## Supplementary Table3 for "Population-level variation of enhancer expression identifies novel disease mechanisms in the human brain" (part 58 of 70)

### Sheet: H3K27ac (continued)
	seqnames	start	end	annotationSimple	logFC	AveExpr	t	P.Value	adj.P.Val
chr20:42090230-42091045	chr20	42090230	42091045	Intron	2.93598	-1.33387	22.9137	2.51568e-36	6.5726e-36
chr9:92734612-92742111	chr9	92734612	92742111	Intron	1.08771	3.85458	22.9612	2.51612e-36	6.57366e-36
chr3:197120878-197126930	chr3	197120878	197126930	Intron	-1.3687	3.32137	-22.8782	2.51755e-36	6.57731e-36
chr2:76672090-76673230	chr2	76672090	76673230	Distal Intergenic	2.3819	-0.441093	22.862	2.51983e-36	6.58318e-36
chr4:114587612-114588546	chr4	114587612	114588546	Distal Intergenic	-4.02327	-1.99494	-23.069	2.52122e-36	6.58672e-36
chr1:246678322-246684024	chr1	246678322	246684024	Promoter	1.27486	4.11328	23.3576	2.52472e-36	6.59579e-36
chr11:112484653-112486398	chr11	112484653	112486398	Promoter	2.19916	0.578828	23.0909	2.53066e-36	6.61121e-36
chr8:4355504-4356293	chr8	4355504	4356293	Intron	2.79049	-1.43625	23.0284	2.5308e-36	6.61149e-36
chr16:23726284-23728360	chr16	23726284	23728360	Distal Intergenic	1.90389	0.528068	23.2018	2.53101e-36	6.61194e-36
chr22:34309562-34310962	chr22	34309562	34310962	Distal Intergenic	4.24827	-0.985539	22.6741	2.53356e-36	6.61853e-36
chr6:143257639-143259461	chr6	143257639	143259461	Intron	2.1722	0.0711652	22.6712	2.53386e-36	6.61922e-36
chr16:67730391-67731393	chr16	67730391	67731393	3' UTR	2.13898	-0.531655	22.9882	2.53633e-36	6.62558e-36
chr9:130711966-130715927	chr9	130711966	130715927	Promoter	-0.857314	3.50828	-23.3962	2.53637e-36	6.62559e-36
chr4:7073066-7074871	chr4	7073066	7074871	Distal Intergenic	1.7397	0.593454	22.729	2.53724e-36	6.62777e-36
chr7:78057594-78060176	chr7	78057594	78060176	Intron	1.45896	1.54251	22.8548	2.53749e-36	6.62827e-36
chr4:97492786-97493577	chr4	97492786	97493577	Intron	3.95147	-1.23723	23.2141	2.5375e-36	6.62827e-36
chr12:67441146-67443591	chr12	67441146	67443591	Promoter	1.36621	1.66623	22.6721	2.5383e-36	6.63028e-36
chr1:8924924-8925662	chr1	8924924	8925662	Distal Intergenic	-2.92023	-1.52238	-22.6705	2.53903e-36	6.6321e-36
chr3:5305586-5306288	chr3	5305586	5306288	Distal Intergenic	2.23452	-0.674175	23.0654	2.53942e-36	6.63301e-36
chr13:84667965-84669224	chr13	84667965	84669224	Distal Intergenic	2.73858	-0.450633	22.701	2.53956e-36	6.63331e-36
chrX:104150589-104151819	chrX	104150589	104151819	Intron	2.29261	-0.217783	22.6705	2.54082e-36	6.63651e-36
chr8:13554556-13555192	chr8	13554556	13555192	Intron	-3.35195	-1.77013	-22.8372	2.5438e-36	6.6442e-36
chr11:70337806-70340016	chr11	70337806	70340016	Promoter	1.77711	1.03539	22.7303	2.5465e-36	6.65115e-36
chr16:76477047-76479692	chr16	76477047	76479692	Exon	-1.6989	1.34155	-23.1436	2.5467e-36	6.6516e-36
chr5:138632305-138635083	chr5	138632305	138635083	Intron	0.837625	2.64263	22.7862	2.54686e-36	6.65192e-36
chr1:92989205-92991090	chr1	92989205	92991090	Distal Intergenic	1.5677	0.97722	22.9485	2.54761e-36	6.65379e-36
chr5:143391604-143408290	chr5	143391604	143408290	Promoter	-0.656913	6.37609	-22.8545	2.54914e-36	6.65771e-36
chr15:31128516-31130089	chr15	31128516	31130089	Intron	-2.07478	0.929014	-23.0818	2.54975e-36	6.65921e-36
chr1:79565903-79566510	chr1	79565903	79566510	Distal Intergenic	4.15548	-2.11173	22.8935	2.5515e-36	6.66368e-36
chr11:106414444-106416111	chr11	106414444	106416111	Distal Intergenic	2.61908	-0.0631066	23.2301	2.55191e-36	6.66466e-36
chr20:10799849-10800657	chr20	10799849	10800657	Intron	3.5739	-1.58559	22.8609	2.55237e-36	6.66578e-36
chr7:92312545-92314072	chr7	92312545	92314072	Intron	-1.87672	0.120482	-25.7116	2.55604e-36	6.67527e-36
chr6:137778250-137779305	chr6	137778250	137779305	Intron	-4.12189	-1.83925	-23.1404	2.55614e-36	6.67543e-36
chr21:46499264-46501264	chr21	46499264	46501264	Intron	-1.06668	1.69171	-22.6677	2.55665e-36	6.67668e-36
chr4:102806707-102810364	chr4	102806707	102810364	Promoter	-1.36256	1.61733	-22.668	2.55862e-36	6.68175e-36
chr22:20252044-20271036	chr22	20252044	20271036	Promoter	1.29567	5.68963	22.7711	2.55879e-36	6.6821e-36
chr12:112582296-112583229	chr12	112582296	112583229	Intron	3.2418	-1.41009	23.0728	2.56422e-36	6.69618e-36
chr17:81589689-81591340	chr17	81589689	81591340	Intron	1.89092	0.402728	22.7606	2.56503e-36	6.6982e-36
chr2:72313678-72314508	chr2	72313678	72314508	Intron	-2.0101	-0.840926	-23.7091	2.56512e-36	6.69835e-36
chr5:84611830-84613132	chr5	84611830	84613132	Distal Intergenic	-1.92643	-0.0900279	-24.069	2.56593e-36	6.70039e-36
chr1:163316974-163317944	chr1	163316974	163317944	Intron	1.77916	-0.322046	22.8289	2.56822e-36	6.70626e-36
chr2:101682008-101682892	chr2	101682008	101682892	Distal Intergenic	-3.26837	-1.01713	-22.7254	2.56857e-36	6.7071e-36
chr3:17651832-17654058	chr3	17651832	17654058	Intron	-1.46749	0.836292	-22.9285	2.5691e-36	6.70837e-36
chr10:127438085-127439125	chr10	127438085	127439125	Exon	-3.15609	-1.35276	-22.8276	2.56913e-36	6.70837e-36
chr3:56766236-56767536	chr3	56766236	56767536	Intron	1.89761	0.0625756	22.7051	2.57016e-36	6.71098e-36
chr11:19493346-19494204	chr11	19493346	19494204	Intron	-3.16413	-1.3523	-22.8433	2.57194e-36	6.71554e-36
chr2:154944853-154946392	chr2	154944853	154946392	Distal Intergenic	3.77687	-0.675227	22.6982	2.57256e-36	6.71707e-36
chr8:59849276-59850439	chr8	59849276	59850439	Distal Intergenic	4.16852	-1.57375	22.6772	2.57787e-36	6.73084e-36
chr6:42005575-42006652	chr6	42005575	42006652	Intron	-3.07394	-1.04574	-22.8401	2.57932e-36	6.73453e-36
chr12:103868259-103869034	chr12	103868259	103869034	Intron	2.02887	-0.817203	22.6647	2.58046e-36	6.73743e-36
chr5:130185056-130185793	chr5	130185056	130185793	3' UTR	3.44241	-1.90717	22.6646	2.58086e-36	6.73838e-36
chr4:24400143-24400973	chr4	24400143	24400973	Distal Intergenic	2.85382	-1.40673	22.8101	2.58219e-36	6.74177e-36
chr17:42762940-42763918	chr17	42762940	42763918	Promoter	-1.75531	0.0325286	-22.8622	2.58323e-36	6.74437e-36
chrX:72016461-72021453	chrX	72016461	72021453	Intron	1.36857	2.93539	22.69	2.58553e-36	6.75029e-36
chr2:2221195-2222412	chr2	2221195	2222412	Intron	3.04772	-0.887569	22.6852	2.58621e-36	6.75199e-36
chr1:36918547-36919241	chr1	36918547	36919241	Intron	3.20283	-1.78209	22.6633	2.59078e-36	6.76383e-36
chr5:18217792-18218657	chr5	18217792	18218657	Distal Intergenic	4.6758	-1.9265	22.9299	2.59109e-36	6.76455e-36
chr18:24334793-24336220	chr18	24334793	24336220	Intron	1.95965	0.177968	22.788	2.59142e-36	6.76532e-36
chr3:17517797-17519768	chr3	17517797	17519768	5' UTR	-2.0726	1.56107	-23.1512	2.59303e-36	6.76941e-36
chr16:9072431-9073488	chr16	9072431	9073488	Distal Intergenic	3.69021	-0.842721	22.8924	2.59394e-36	6.77171e-36
chr3:111729243-111730346	chr3	111729243	111730346	Promoter	-2.07714	-0.144967	-23.108	2.59493e-36	6.77421e-36
chr1:174635249-174635998	chr1	174635249	174635998	Promoter	2.87161	-1.39204	22.6625	2.59742e-36	6.7806e-36
chr1:177114635-177115263	chr1	177114635	177115263	Intron	2.34931	-1.4167	22.8844	2.59862e-36	6.78365e-36
chr15:32502821-32504076	chr15	32502821	32504076	Promoter	-2.09592	-0.0453305	-23.3533	2.59948e-36	6.78581e-36
chr16:62309185-62310151	chr16	62309185	62310151	Distal Intergenic	3.03531	-1.09881	22.6984	2.6002e-36	6.78759e-36
chr10:131580648-131581404	chr10	131580648	131581404	Distal Intergenic	3.54583	-1.61888	22.662	2.60092e-36	6.78938e-36
chr11:49157674-49158603	chr11	49157674	49158603	Promoter	-4.34265	-2.19308	-22.6687	2.60187e-36	6.79173e-36
chr6:146103232-146104209	chr6	146103232	146104209	Intron	3.57495	-1.48452	22.8971	2.60189e-36	6.79173e-36
chr1:244066412-244069836	chr1	244066412	244069836	Promoter	1.16501	1.77147	22.7724	2.60222e-36	6.7925e-36
chr7:135315759-135317097	chr7	135315759	135317097	Promoter	3.07491	-0.269579	23.0194	2.60421e-36	6.7976e-36
chr3:159515877-159516908	chr3	159515877	159516908	Intron	3.06187	-1.21698	22.7817	2.60433e-36	6.79783e-36
chr12:51984546-51985796	chr12	51984546	51985796	Promoter	2.10561	-0.169273	22.6769	2.60568e-36	6.80126e-36
chr3:175671956-175673365	chr3	175671956	175673365	Intron	-1.79065	0.999257	-22.6902	2.60608e-36	6.80222e-36
chr12:40580535-40581224	chr12	40580535	40581224	Distal Intergenic	4.64739	-2.30531	23.3678	2.60622e-36	6.80248e-36
chr6:133171851-133172827	chr6	133171851	133172827	Distal Intergenic	-3.58328	-1.48671	-22.8438	2.60906e-36	6.80981e-36
chr12:85011382-85012715	chr12	85011382	85012715	Downstream	-3.65377	-1.34039	-22.8487	2.60941e-36	6.81062e-36
chr20:17376885-17377667	chr20	17376885	17377667	Intron	3.30293	-1.7002	22.6778	2.6096e-36	6.81105e-36
chr12:2498730-2501078	chr12	2498730	2501078	Intron	1.73764	1.0689	22.6607	2.61126e-36	6.81528e-36
chr2:105383528-105385707	chr2	105383528	105385707	Intron	2.33992	0.279133	22.67	2.61372e-36	6.82161e-36
chr2:112008851-112009923	chr2	112008851	112009923	Intron	-2.70913	-0.779504	-22.7263	2.61624e-36	6.82809e-36
chr9:20597520-20599492	chr9	20597520	20599492	Intron	1.40151	0.909299	22.6603	2.61864e-36	6.83425e-36
chr2:114051713-114053261	chr2	114051713	114053261	Distal Intergenic	3.28174	-0.808941	22.7122	2.62202e-36	6.843e-36
chr2:197644615-197645406	chr2	197644615	197645406	Intron	-4.13167	-1.94967	-22.7633	2.62522e-36	6.85127e-36
chr11:92152894-92153865	chr11	92152894	92153865	Distal Intergenic	3.6131	-1.41647	22.6588	2.62672e-36	6.85507e-36
chr1:93750119-93753034	chr1	93750119	93753034	Exon	1.86984	1.68217	22.6609	2.62758e-36	6.85722e-36
chr11:73117972-73119358	chr11	73117972	73119358	Intron	-2.57769	-0.474081	-24.1336	2.62797e-36	6.85816e-36
chr15:75196943-75197638	chr15	75196943	75197638	Promoter	2.1352	-0.811344	22.67	2.62906e-36	6.8609e-36
chr6:41369060-41369601	chr6	41369060	41369601	Distal Intergenic	-2.07367	-0.63522	-22.7203	2.63058e-36	6.86477e-36
chr5:175632826-175634022	chr5	175632826	175634022	Distal Intergenic	2.83053	-0.901748	22.9573	2.6309e-36	6.86553e-36
chr7:140621107-140622309	chr7	140621107	140622309	Intron	-2.02402	0.398839	-23.0605	2.63334e-36	6.8718e-36
chr17:9786628-9787541	chr17	9786628	9787541	Intron	3.10947	-1.5849	22.7419	2.6334e-36	6.87186e-36
chr12:26506987-26508014	chr12	26506987	26508014	Intron	-2.68208	-1.10654	-23.4138	2.63401e-36	6.87337e-36
chr7:137696619-137697458	chr7	137696619	137697458	Intron	2.48868	-0.61075	22.7075	2.63519e-36	6.8763e-36
chr11:132872214-132873703	chr11	132872214	132873703	Intron	2.07153	0.387722	23.3484	2.6352e-36	6.8763e-36
chr12:15119691-15121252	chr12	15119691	15121252	Exon	-2.32731	0.46205	-23.525	2.6355e-36	6.87697e-36
chr6:35006800-35032935	chr6	35006800	35032935	Promoter	-1.5713	5.97247	-22.6765	2.63645e-36	6.87937e-36
chr13:56909384-56910637	chr13	56909384	56910637	Distal Intergenic	4.59847	-1.33373	23.9487	2.63799e-36	6.88329e-36
chr20:57089765-57090752	chr20	57089765	57090752	Distal Intergenic	-2.05675	-0.0095874	-23.0072	2.63913e-36	6.88616e-36
chr18:50729711-50731420	chr18	50729711	50731420	3' UTR	2.64358	-0.116499	22.752	2.63971e-36	6.8876e-36
chr12:94191365-94191874	chr12	94191365	94191874	Intron	2.97114	-1.78744	22.6571	2.64019e-36	6.88874e-36
chr11:116243960-116246313	chr11	116243960	116246313	Distal Intergenic	2.53726	0.666094	22.6571	2.64294e-36	6.89584e-36
chr4:102218626-102219421	chr4	102218626	102219421	Distal Intergenic	3.72844	-1.66808	22.7223	2.64304e-36	6.896e-36
chr5:9238389-9240164	chr5	9238389	9240164	Intron	-2.28102	-0.0690767	-23.4834	2.64455e-36	6.89986e-36
chr3:148004257-148004996	chr3	148004257	148004996	Intron	-4.23758	-2.13402	-22.681	2.64501e-36	6.90096e-36
chr7:32911572-32912864	chr7	32911572	32912864	Distal Intergenic	1.9199	-0.406492	22.6564	2.64636e-36	6.90439e-36
chr7:80801495-80802346	chr7	80801495	80802346	Intron	-2.90457	-1.62179	-22.8187	2.6486e-36	6.91014e-36
chr4:3177727-3178677	chr4	3177727	3178677	Promoter	2.58055	-0.60008	22.6595	2.64959e-36	6.91264e-36
chr16:74861780-74863705	chr16	74861780	74863705	Distal Intergenic	-2.15776	0.866543	-22.6597	2.65228e-36	6.91955e-36
chr4:11106369-11107401	chr4	11106369	11107401	Distal Intergenic	2.44007	-0.697218	22.6558	2.65327e-36	6.92206e-36
chr3:22371928-22373492	chr3	22371928	22373492	Promoter	3.42186	-0.477204	22.9933	2.65466e-36	6.92558e-36
chr6:131223139-131224074	chr6	131223139	131224074	Intron	1.96029	-0.635818	22.6685	2.65507e-36	6.92657e-36
chr12:81279733-81281547	chr12	81279733	81281547	Promoter	-1.92376	0.70905	-22.9361	2.6552e-36	6.92681e-36
chr2:219109119-219110009	chr2	219109119	219110009	Intron	-3.44133	-1.37456	-22.7107	2.6555e-36	6.92749e-36
chr13:97567545-97569049	chr13	97567545	97569049	Distal Intergenic	2.18849	0.253141	22.7233	2.65794e-36	6.93376e-36
chr4:17612507-17615531	chr4	17612507	17615531	Promoter	-0.889152	3.28692	-22.698	2.65871e-36	6.93559e-36
chr3:133336354-133337445	chr3	133336354	133337445	Intron	3.04733	-1.2443	22.6548	2.65871e-36	6.93559e-36
chr3:141453761-141457510	chr3	141453761	141457510	Distal Intergenic	1.39139	2.63321	22.7836	2.65892e-36	6.93604e-36
chr2:73669841-73670699	chr2	73669841	73670699	Promoter	4.09137	-1.50725	23.494	2.66046e-36	6.93998e-36
chr21:45020619-45022715	chr21	45020619	45022715	Distal Intergenic	3.1569	0.043647	22.7778	2.66065e-36	6.94037e-36
chr6:110080958-110082433	chr6	110080958	110082433	Distal Intergenic	2.09283	-0.114413	23.836	2.66402e-36	6.94907e-36
chr2:202868300-202872340	chr2	202868300	202872340	Promoter	0.789131	3.73388	22.9129	2.66411e-36	6.9492e-36
chr14:52129491-52130335	chr14	52129491	52130335	Promoter	-3.66571	-1.66636	-22.8068	2.66508e-36	6.95164e-36
chr1:216922272-216924656	chr1	216922272	216924656	Intron	-2.45246	0.725374	-22.7849	2.66539e-36	6.95237e-36
chr14:91613603-91614635	chr14	91613603	91614635	Intron	2.85741	-0.932077	22.6856	2.66606e-36	6.95401e-36
chr5:137920576-137925494	chr5	137920576	137925494	Exon	-1.10186	3.08927	-22.7217	2.66719e-36	6.95686e-36
chr12:120961664-120963377	chr12	120961664	120963377	Exon	2.05725	0.245637	22.9758	2.66821e-36	6.95944e-36
chr17:65633943-65634693	chr17	65633943	65634693	Intron	2.62148	-1.30387	22.8307	2.6692e-36	6.96192e-36
chr20:41452202-41454246	chr20	41452202	41454246	Exon	2.24787	0.955414	23.0568	2.66932e-36	6.96215e-36
chr17:79701873-79702797	chr17	79701873	79702797	Distal Intergenic	2.94443	-1.22434	22.7162	2.67149e-36	6.96771e-36
chr14:99839171-99843111	chr14	99839171	99843111	Promoter	-1.75105	1.82349	-23.1371	2.67201e-36	6.96899e-36
chr6:53930308-53931790	chr6	53930308	53931790	Promoter	-2.20765	-0.14351	-22.7042	2.67623e-36	6.97989e-36
chr1:166059987-166060678	chr1	166059987	166060678	3' UTR	3.55994	-1.91857	22.9135	2.67765e-36	6.98349e-36
chr13:79846467-79853673	chr13	79846467	79853673	Distal Intergenic	2.0852	3.07042	22.6808	2.67972e-36	6.9888e-36
chr7:146145131-146145864	chr7	146145131	146145864	Intron	2.97353	-1.54191	22.6554	2.68016e-36	6.98985e-36
chr1:81205619-81206443	chr1	81205619	81206443	Promoter	4.26992	-1.81378	22.6545	2.68146e-36	6.99316e-36
chr4:72358007-72359260	chr4	72358007	72359260	Intron	3.42395	-0.924639	22.9002	2.68419e-36	7.00019e-36
chr3:107893078-107894272	chr3	107893078	107894272	Intron	2.18932	-0.112303	22.719	2.68436e-36	7.00052e-36
chr17:62897009-62899280	chr17	62897009	62899280	Distal Intergenic	1.6632	1.44043	22.8048	2.68442e-36	7.00061e-36
chr1:178812895-178813781	chr1	178812895	178813781	Intron	2.14206	-0.942102	22.6853	2.68813e-36	7.01017e-36
chr17:60262821-60264893	chr17	60262821	60264893	Intron	-1.72411	0.513324	-22.8077	2.68924e-36	7.01298e-36
chr4:122305272-122310047	chr4	122305272	122310047	Promoter	-1.29848	2.17018	-23.3329	2.68996e-36	7.01477e-36
chr17:81091187-81166294	chr17	81091187	81166294	Promoter	-0.816972	8.1657	-22.6614	2.69028e-36	7.01549e-36
chr18:35161791-35166703	chr18	35161791	35166703	Distal Intergenic	-1.20494	2.79183	-23.3795	2.69199e-36	7.01987e-36
chr8:130162645-130164089	chr8	130162645	130164089	Promoter	-1.80275	0.354949	-23.9558	2.69775e-36	7.03478e-36
chr1:92803084-92805855	chr1	92803084	92805855	Distal Intergenic	-1.31749	1.98643	-22.664	2.69871e-36	7.0372e-36
chr9:106936042-106937066	chr9	106936042	106937066	Promoter	-1.98652	-0.207245	-22.6497	2.69965e-36	7.03955e-36
chr13:102864112-102874074	chr13	102864112	102874074	Promoter	-0.980881	4.44288	-22.758	2.69992e-36	7.04018e-36
chr16:8189126-8190073	chr16	8189126	8190073	Distal Intergenic	3.91837	-1.39235	22.7605	2.70115e-36	7.04328e-36
chr6:76214107-76214624	chr6	76214107	76214624	Distal Intergenic	4.67088	-2.66781	22.8105	2.70229e-36	7.04615e-36
chr5:163180723-163181882	chr5	163180723	163181882	Intron	-2.85179	-0.765334	-23.2994	2.70422e-36	7.0511e-36
chr12:121322670-121332860	chr12	121322670	121332860	Promoter	-1.08878	4.17881	-22.6497	2.70701e-36	7.05827e-36
chr15:51861133-51862392	chr15	51861133	51862392	Promoter	2.22681	-0.311369	22.6506	2.70762e-36	7.05978e-36
chrX:31758942-31759798	chrX	31758942	31759798	Intron	3.64062	-1.69358	22.7266	2.70973e-36	7.06517e-36
chr5:132505562-132506796	chr5	132505562	132506796	Intron	-1.76733	0.554583	-22.7347	2.71441e-36	7.07728e-36
chr8:63541629-63542336	chr8	63541629	63542336	Distal Intergenic	4.05262	-2.06849	22.7684	2.71791e-36	7.08631e-36
chr2:12358817-12359721	chr2	12358817	12359721	Intron	2.82232	-1.03357	22.6475	2.71824e-36	7.0871e-36
chr7:85663827-85664886	chr7	85663827	85664886	Distal Intergenic	-4.14353	-1.43763	-22.6551	2.71862e-36	7.08797e-36
chr9:64462992-64464351	chr9	64462992	64464351	Promoter	4.16491	-1.46088	23.4915	2.71932e-36	7.08971e-36
chr7:14090368-14091588	chr7	14090368	14091588	Distal Intergenic	3.83591	-1.34281	23.2095	2.72172e-36	7.09588e-36
chr2:56135788-56136834	chr2	56135788	56136834	Intron	2.44106	-0.399908	22.6665	2.72339e-36	7.10013e-36
chr13:38793958-38794677	chr13	38793958	38794677	Intron	-3.44644	-1.76736	-22.7056	2.72364e-36	7.10069e-36
chr18:39831447-39832146	chr18	39831447	39832146	Distal Intergenic	3.72646	-2.01812	22.6479	2.72369e-36	7.10072e-36
chr5:13834414-13835077	chr5	13834414	13835077	Intron	3.92194	-1.92813	23.4275	2.72611e-36	7.10694e-36
chr3:99866095-99867742	chr3	99866095	99867742	Intron	1.80698	0.121308	22.7545	2.72937e-36	7.11534e-36
chr1:109562887-109564785	chr1	109562887	109564785	Intron	-1.55695	0.96744	-22.6602	2.73063e-36	7.11853e-36
chr15:36644081-36645292	chr15	36644081	36645292	Promoter	-2.13626	-0.352287	-22.6539	2.73113e-36	7.11974e-36
chr9:93228031-93232827	chr9	93228031	93232827	Promoter	2.16668	1.40106	23.4505	2.73252e-36	7.12326e-36
chr11:81787704-81788776	chr11	81787704	81788776	Distal Intergenic	2.5881	-0.179763	23.0884	2.73308e-36	7.12463e-36
chr10:107475909-107477818	chr10	107475909	107477818	Distal Intergenic	3.75443	-0.232501	22.7058	2.7359e-36	7.13188e-36
chr13:34816193-34817679	chr13	34816193	34817679	Distal Intergenic	2.07297	0.70214	22.6451	2.73869e-36	7.13906e-36
chr12:101285016-101285957	chr12	101285016	101285957	Exon	-3.12498	-1.59153	-22.7563	2.74003e-36	7.14247e-36
chr20:8589477-8590322	chr20	8589477	8590322	Intron	2.87602	-1.55281	22.7353	2.74062e-36	7.14389e-36
chr1:81316788-81317527	chr1	81316788	81317527	Intron	2.78811	-1.28371	22.6447	2.74065e-36	7.1439e-36
chr4:107172895-107173778	chr4	107172895	107173778	Intron	2.50319	-0.654847	22.6848	2.7428e-36	7.14939e-36
chr2:171309326-171311088	chr2	171309326	171311088	Distal Intergenic	1.9265	0.555874	22.6547	2.74429e-36	7.15318e-36
chr7:14191386-14192243	chr7	14191386	14192243	Promoter	2.98779	-1.21177	22.7843	2.746e-36	7.15754e-36
chr1:155547643-155549336	chr1	155547643	155549336	Intron	-1.67124	0.583557	-23.4619	2.74606e-36	7.15761e-36
chr6:155317690-155320897	chr6	155317690	155320897	Distal Intergenic	1.48242	1.53528	22.6772	2.74725e-36	7.16061e-36
chr11:96253328-96255305	chr11	96253328	96255305	Intron	-2.56642	0.35967	-23.157	2.74754e-36	7.16122e-36
chr18:8900206-8901023	chr18	8900206	8901023	Distal Intergenic	3.81974	-1.42407	23.0671	2.74755e-36	7.16122e-36
chr6:165852246-165853258	chr6	165852246	165853258	Intron	3.1479	-0.977196	23.1618	2.74785e-36	7.16189e-36
chr1:27496188-27498269	chr1	27496188	27498269	Distal Intergenic	1.00659	2.00332	22.6452	2.74796e-36	7.16208e-36
chr2:9618357-9621148	chr2	9618357	9621148	Promoter	-1.45866	1.33104	-22.6967	2.74904e-36	7.1648e-36
chr2:30686616-30687892	chr2	30686616	30687892	Distal Intergenic	2.0588	-0.338215	22.9722	2.74918e-36	7.16506e-36
chr1:64744090-64747922	chr1	64744090	64747922	Promoter	1.3353	3.21058	22.6695	2.75045e-36	7.16829e-36
chr12:116142937-116144705	chr12	116142937	116144705	Intron	-1.46196	0.776768	-23.0335	2.75097e-36	7.16954e-36
chrX:96634476-96635160	chrX	96634476	96635160	Distal Intergenic	4.17693	-2.05403	22.791	2.75315e-36	7.17511e-36
chr19:36527331-36529657	chr19	36527331	36529657	Promoter	-0.750508	3.58078	-22.6856	2.75539e-36	7.18088e-36
chr3:135894373-135895248	chr3	135894373	135895248	Distal Intergenic	2.08795	-0.663588	23.0635	2.76183e-36	7.19755e-36
chr3:133316609-133318294	chr3	133316609	133318294	Intron	2.2064	-0.187804	22.8606	2.76264e-36	7.19958e-36
chr11:44966772-44968425	chr11	44966772	44968425	Distal Intergenic	2.03913	-0.0451182	22.6503	2.76281e-36	7.19993e-36
chrX:20071120-20071923	chrX	20071120	20071923	Intron	3.16488	-1.54628	22.9028	2.7652e-36	7.20606e-36
chr8:139661701-139662609	chr8	139661701	139662609	Intron	3.2119	-1.42665	22.6736	2.77027e-36	7.21917e-36
chr3:18920600-18921335	chr3	18920600	18921335	Distal Intergenic	2.89282	-1.13939	22.8578	2.77448e-36	7.23004e-36
chr2:8532841-8553708	chr2	8532841	8553708	Exon	1.79652	5.08641	22.6403	2.7781e-36	7.23938e-36
chr10:14476324-14491577	chr10	14476324	14491577	Distal Intergenic	-1.20187	4.79553	-22.6721	2.77836e-36	7.23995e-36
chr14:86915167-86916185	chr14	86915167	86916185	Intron	2.78641	-1.09798	22.8069	2.77963e-36	7.24317e-36
chr12:117407897-117409187	chr12	117407897	117409187	Intron	-2.4334	0.225476	-22.6445	2.78089e-36	7.24636e-36
chr11:227091-228697	chr11	227091	228697	Promoter	1.78117	0.291414	23.0787	2.78121e-36	7.2471e-36
chr3:195007434-195008349	chr3	195007434	195008349	Distal Intergenic	2.80742	-0.694855	23.0687	2.78224e-36	7.24967e-36
chr6:158173820-158175219	chr6	158173820	158175219	Intron	-2.10658	-0.00217279	-24.3425	2.78291e-36	7.25134e-36
chr4:102551891-102553350	chr4	102551891	102553350	Intron	-1.50206	0.468081	-22.6523	2.78305e-36	7.2516e-36
chr4:85702612-85704044	chr4	85702612	85704044	Intron	-3.19927	-0.347922	-22.6404	2.78401e-36	7.25399e-36
chr11:89342434-89343510	chr11	89342434	89343510	Intron	-2.06456	-0.186873	-22.6396	2.78448e-36	7.25513e-36
chr8:132679330-132680280	chr8	132679330	132680280	Distal Intergenic	2.55108	-1.01052	22.6782	2.78551e-36	7.25773e-36
chr20:37376969-37377801	chr20	37376969	37377801	Intron	2.32937	-1.06505	22.8619	2.78568e-36	7.25806e-36
chr17:61291009-61292411	chr17	61291009	61292411	Intron	1.95034	-0.0386207	23.0635	2.78745e-36	7.26258e-36
chr9:34185462-34186918	chr9	34185462	34186918	Intron	-1.81582	0.303195	-23.2385	2.78795e-36	7.26378e-36
chr20:2176405-2177771	chr20	2176405	2177771	3' UTR	2.60729	-0.308262	22.8664	2.79e-36	7.26902e-36
chr14:31084879-31086229	chr14	31084879	31086229	3' UTR	1.44441	0.157194	22.7983	2.79154e-36	7.27294e-36
chr10:27826092-27827108	chr10	27826092	27827108	Intron	4.01073	-1.36915	22.7609	2.79164e-36	7.27311e-36
chr7:132423532-132424674	chr7	132423532	132424674	Intron	1.95594	-0.49619	22.8563	2.79232e-36	7.27478e-36
chr4:164098221-164100836	chr4	164098221	164100836	Intron	-1.47659	0.940383	-22.9884	2.79272e-36	7.27572e-36
chr4:18737456-18738535	chr4	18737456	18738535	Distal Intergenic	-2.45987	-0.504198	-22.6993	2.79329e-36	7.27712e-36
chr12:422196-422975	chr12	422196	422975	Intron	-3.38681	-0.903407	-23.5902	2.79513e-36	7.2818e-36
chr12:110096781-110104024	chr12	110096781	110104024	Distal Intergenic	-0.744813	4.01578	-22.7192	2.79554e-36	7.28278e-36
chr15:44777209-44777785	chr15	44777209	44777785	Promoter	-3.64228	-1.94277	-22.7348	2.79814e-36	7.28945e-36
chr16:67624263-67626325	chr16	67624263	67626325	Promoter	1.47616	0.606944	22.773	2.79965e-36	7.29328e-36
chr15:47884510-47885225	chr15	47884510	47885225	Promoter	-3.64055	-1.49195	-22.6706	2.80039e-36	7.29512e-36
chr15:45636906-45638580	chr15	45636906	45638580	Promoter	-2.15133	0.628754	-23.6326	2.8015e-36	7.29793e-36
chr6:124768760-124769665	chr6	124768760	124769665	Intron	2.76357	-1.12494	22.7548	2.80238e-36	7.30011e-36
chr20:47492578-47494677	chr20	47492578	47494677	Promoter	1.50737	1.41824	22.6856	2.80283e-36	7.30119e-36
chr16:18854591-18856766	chr16	18854591	18856766	Exon	1.51718	1.0965	22.6475	2.80325e-36	7.30217e-36
chr8:58453261-58454002	chr8	58453261	58454002	Distal Intergenic	2.41108	-0.907442	23.0284	2.80584e-36	7.30883e-36
chr10:117188615-117189414	chr10	117188615	117189414	Distal Intergenic	4.20278	-1.74878	22.6532	2.80597e-36	7.30906e-36
chr12:120355908-120357601	chr12	120355908	120357601	Exon	1.30364	1.36081	22.6473	2.8085e-36	7.31555e-36
chr16:28214737-28215951	chr16	28214737	28215951	Promoter	1.65422	-0.176017	23.257	2.80873e-36	7.31604e-36
chr17:65042957-65044907	chr17	65042957	65044907	Intron	-1.7113	0.424942	-22.7514	2.80876e-36	7.31604e-36
chr12:69397517-69398103	chr12	69397517	69398103	Promoter	2.86809	-1.64644	22.6625	2.8097e-36	7.31838e-36
chr20:17887193-17887894	chr20	17887193	17887894	Promoter	-3.33649	-1.56341	-23.5624	2.80985e-36	7.31869e-36
chr19:4267408-4271123	chr19	4267408	4271123	3' UTR	1.73179	2.02944	22.6375	2.80993e-36	7.31879e-36
chr17:55520893-55521556	chr17	55520893	55521556	Distal Intergenic	2.85299	-1.63439	22.6358	2.81558e-36	7.33342e-36
chrX:56248192-56249744	chrX	56248192	56249744	Intron	1.584	0.412004	22.6357	2.81662e-36	7.33603e-36
chr15:49018549-49020358	chr15	49018549	49020358	Promoter	-1.6622	0.484618	-23.2901	2.8168e-36	7.33639e-36
chr18:59671031-59673073	chr18	59671031	59673073	Intron	2.678	0.413123	22.6697	2.81684e-36	7.33641e-36
chr4:113547402-113548763	chr4	113547402	113548763	Exon	-1.4553	0.691168	-23.2708	2.81708e-36	7.33694e-36
chr5:8060022-8062082	chr5	8060022	8062082	Distal Intergenic	-1.93262	1.13996	-22.6755	2.8195e-36	7.34312e-36
chr4:37145976-37147072	chr4	37145976	37147072	Distal Intergenic	4.53365	-1.48062	23.6405	2.81958e-36	7.34323e-36
chr2:121129112-121130787	chr2	121129112	121130787	Distal Intergenic	-2.31155	0.00720353	-22.638	2.82503e-36	7.35735e-36
chr3:116250404-116253096	chr3	116250404	116253096	Intron	-1.1536	1.67761	-22.636	2.82517e-36	7.3576e-36
chr7:131436138-131437130	chr7	131436138	131437130	Intron	-2.53532	-0.834994	-22.8796	2.82525e-36	7.35771e-36
chr10:4246263-4247553	chr10	4246263	4247553	Promoter	2.56084	-0.591418	22.7078	2.82539e-36	7.35799e-36
chr11:34575728-34576853	chr11	34575728	34576853	Distal Intergenic	2.35763	-0.343737	22.6956	2.82559e-36	7.3584e-36
chr5:68348514-68349392	chr5	68348514	68349392	Distal Intergenic	2.95586	-0.827338	22.8141	2.82577e-36	7.35877e-36
chr18:69841194-69842005	chr18	69841194	69842005	3' UTR	2.90441	-1.33634	22.6506	2.82631e-36	7.36008e-36
chr12:53573694-53574905	chr12	53573694	53574905	Promoter	-1.78038	0.172483	-23.397	2.82686e-36	7.36142e-36
chrX:103792614-103798083	chrX	103792614	103798083	3' UTR	-1.1766	3.03522	-22.6348	2.82737e-36	7.36264e-36
chr15:75057191-75058571	chr15	75057191	75058571	Intron	2.44818	0.0925759	23.0289	2.82821e-36	7.36467e-36
chr12:53347537-53349174	chr12	53347537	53349174	Promoter	-1.97761	0.445858	-22.6348	2.82822e-36	7.36467e-36
chr8:80785604-80787818	chr8	80785604	80787818	Intron	1.29294	1.06467	23.9717	2.82954e-36	7.368e-36
chr15:100855744-100856551	chr15	100855744	100856551	Exon	-3.11922	-1.49425	-22.7264	2.83552e-36	7.38347e-36
chr18:71134137-71135045	chr18	71134137	71135045	Distal Intergenic	-4.15117	-1.64798	-22.6789	2.83556e-36	7.38347e-36
chr6:41850021-41852403	chr6	41850021	41852403	Intron	1.78506	1.08981	22.6625	2.83637e-36	7.38549e-36
chr3:115856902-115858383	chr3	115856902	115858383	Intron	1.72354	0.288339	22.6475	2.83833e-36	7.39051e-36
chr7:97994258-97995577	chr7	97994258	97995577	Promoter	2.88018	-0.582132	23.4079	2.84176e-36	7.39933e-36
chr19:44756689-44758975	chr19	44756689	44758975	Promoter	1.39555	1.92923	22.6934	2.84239e-36	7.40087e-36
chr2:42555860-42556954	chr2	42555860	42556954	Intron	2.2102	-0.592976	23.0015	2.84265e-36	7.40145e-36
chr2:189115328-189116875	chr2	189115328	189116875	Intron	2.22385	0.485337	22.642	2.84365e-36	7.40396e-36
chr7:85921124-85922311	chr7	85921124	85922311	Distal Intergenic	3.02668	-0.836595	22.6325	2.84451e-36	7.40609e-36
chr1:153751687-153753268	chr1	153751687	153753268	Promoter	1.40737	0.713841	22.6749	2.85086e-36	7.42254e-36
chr1:110781793-110782586	chr1	110781793	110782586	Distal Intergenic	2.40267	-1.05376	22.6357	2.85175e-36	7.42475e-36
chr7:71325055-71325865	chr7	71325055	71325865	Intron	3.42023	-1.54948	22.6316	2.8522e-36	7.42581e-36
chr10:131662602-131663803	chr10	131662602	131663803	Distal Intergenic	4.44228	-1.17815	23.2656	2.85256e-36	7.42666e-36
chr16:4889321-4895483	chr16	4889321	4895483	Promoter	1.49851	2.55837	22.9214	2.85453e-36	7.43168e-36
chr9:71861559-71865264	chr9	71861559	71865264	3' UTR	-1.49119	1.72197	-22.6767	2.85561e-36	7.43439e-36
chr7:119925469-119926250	chr7	119925469	119926250	Distal Intergenic	2.99371	-1.1647	23.0007	2.85585e-36	7.43492e-36
chr1:54648474-54651004	chr1	54648474	54651004	Promoter	1.92005	1.16995	22.662	2.85674e-36	7.43714e-36
chr13:83836992-83844490	chr13	83836992	83844490	Distal Intergenic	-0.984877	3.77658	-23.198	2.8569e-36	7.43747e-36
chr14:26974167-26975743	chr14	26974167	26975743	Intron	-1.86412	0.0880673	-24.7093	2.85866e-36	7.44195e-36
chr11:11898333-11900103	chr11	11898333	11900103	Intron	-1.39697	0.678568	-22.7218	2.86161e-36	7.44952e-36
chr3:148253007-148253845	chr3	148253007	148253845	Intron	-3.85142	-1.93476	-22.6387	2.86257e-36	7.45192e-36
chr11:62402875-62403600	chr11	62402875	62403600	Promoter	-2.28837	-1.0832	-22.822	2.86462e-36	7.45716e-36
chr6:32111659-32115122	chr6	32111659	32115122	Promoter	-1.25952	2.32611	-22.6298	2.86783e-36	7.46542e-36
chr8:21627888-21629335	chr8	21627888	21629335	Distal Intergenic	2.45136	-0.360053	22.6508	2.86978e-36	7.47038e-36
chr16:57906211-57907519	chr16	57906211	57907519	Intron	-2.46595	0.00679269	-22.9508	2.87056e-36	7.47232e-36
chr6:16716811-16726833	chr6	16716811	16726833	Intron	-0.780018	4.01957	-22.6565	2.87201e-36	7.47599e-36
chr5:87328484-87335243	chr5	87328484	87335243	Promoter	0.989512	3.30145	23.1184	2.87256e-36	7.47731e-36
chr12:109988595-109990743	chr12	109988595	109990743	Promoter	-1.55451	1.15435	-23.3464	2.87266e-36	7.4775e-36
chrX:8044639-8045557	chrX	8044639	8045557	Distal Intergenic	3.96919	-1.90359	23.0698	2.87374e-36	7.48018e-36
chr2:84518577-84519340	chr2	84518577	84519340	Promoter	2.21382	-0.424676	23.259	2.87432e-36	7.48162e-36
chr6:156441066-156444657	chr6	156441066	156444657	Distal Intergenic	2.62597	1.1952	22.6533	2.87439e-36	7.48168e-36
chr1:55427745-55428734	chr1	55427745	55428734	Intron	-3.57478	-1.24831	-22.6517	2.87893e-36	7.4934e-36
chr2:171411930-171413480	chr2	171411930	171413480	Intron	1.74083	0.690854	22.6386	2.87904e-36	7.4936e-36
chr19:56338319-56339331	chr19	56338319	56339331	Promoter	4.3381	-1.10436	23.5484	2.87987e-36	7.49564e-36
chr7:80896673-80898797	chr7	80896673	80898797	Intron	-2.44957	0.194805	-22.7389	2.88074e-36	7.49781e-36
chr2:179926673-179927647	chr2	179926673	179927647	Distal Intergenic	4.16316	-1.58919	23.3103	2.88238e-36	7.50199e-36
chr10:87697133-87697854	chr10	87697133	87697854	Intron	3.43479	-1.8643	22.7939	2.88343e-36	7.50462e-36
chr2:21930445-21931342	chr2	21930445	21931342	Intron	2.65213	-0.811716	22.9884	2.88366e-36	7.5051e-36
chr17:15380486-15381324	chr17	15380486	15381324	Intron	-3.72517	-1.75313	-22.7351	2.88441e-36	7.50696e-36
chr7:2288365-2290268	chr7	2288365	2290268	Promoter	1.22395	1.79195	23.4546	2.88594e-36	7.51077e-36
chr18:33642727-33643601	chr18	33642727	33643601	Intron	2.8446	-1.19958	22.9452	2.88595e-36	7.51077e-36
chr19:36652598-36654158	chr19	36652598	36654158	Intron	4.57644	-1.03123	22.766	2.88605e-36	7.51093e-36
chr6:73303269-73304277	chr6	73303269	73304277	Intron	2.09211	-0.569267	23.2598	2.88632e-36	7.51153e-36
chr20:31541147-31545266	chr20	31541147	31545266	Promoter	1.23528	2.50019	22.882	2.88787e-36	7.51547e-36
chr20:43074669-43075962	chr20	43074669	43075962	Intron	2.25654	-0.173446	23.1691	2.88871e-36	7.51756e-36
chr20:2284525-2285554	chr20	2284525	2285554	Distal Intergenic	3.11035	-0.917227	22.8363	2.88929e-36	7.51896e-36
chr1:113071651-113074691	chr1	113071651	113074691	Promoter	-0.709124	3.88053	-22.6847	2.88941e-36	7.51916e-36
chr8:60974863-60975762	chr8	60974863	60975762	Distal Intergenic	-3.40981	-1.67913	-23.1478	2.88988e-36	7.5203e-36
chr5:13258829-13259919	chr5	13258829	13259919	Distal Intergenic	3.45481	-1.20964	22.8254	2.89082e-36	7.52263e-36
chr7:138914052-138914829	chr7	138914052	138914829	Intron	3.32652	-1.61479	22.7432	2.89109e-36	7.52325e-36
chr7:24801929-24802737	chr7	24801929	24802737	Intron	3.06786	-1.38303	22.6614	2.89118e-36	7.52337e-36
chr9:118817105-118818006	chr9	118817105	118818006	Distal Intergenic	3.78723	-1.68136	22.6313	2.89474e-36	7.53254e-36
chr6:61168755-61169538	chr6	61168755	61169538	Distal Intergenic	4.13792	-1.68046	22.644	2.89519e-36	7.53362e-36
chr4:27445648-27447283	chr4	27445648	27447283	Distal Intergenic	2.69972	0.0878712	22.6277	2.89557e-36	7.53449e-36
chr13:34179017-34179854	chr13	34179017	34179854	Distal Intergenic	3.09987	-1.48968	22.6263	2.89841e-36	7.54178e-36
chr5:147762854-147764909	chr5	147762854	147764909	Intron	-1.76377	1.03847	-22.6299	2.89848e-36	7.54186e-36
chr2:69593648-69594814	chr2	69593648	69594814	Promoter	2.00498	-0.216841	22.6274	2.89884e-36	7.54271e-36
chr9:137095362-137096451	chr9	137095362	137096451	Promoter	2.12291	0.223904	22.6692	2.90412e-36	7.55636e-36
chr1:68820164-68820805	chr1	68820164	68820805	Intron	2.63676	-1.08287	22.841	2.90652e-36	7.56248e-36
chr5:111929324-111930314	chr5	111929324	111930314	Intron	3.07975	-1.08084	23.0033	2.90775e-36	7.5656e-36
chr1:21699425-21708836	chr1	21699425	21708836	Promoter	-0.816656	4.63059	-22.6882	2.90807e-36	7.56632e-36
chr8:81363480-81365753	chr8	81363480	81365753	Distal Intergenic	-1.81957	1.21424	-22.6337	2.91069e-36	7.57301e-36
chr8:28626193-28632106	chr8	28626193	28632106	Promoter	1.36993	2.87341	22.6367	2.91072e-36	7.57301e-36
chr21:36175607-36177410	chr21	36175607	36177410	Promoter	2.33164	0.0739813	22.8938	2.91119e-36	7.57414e-36
chr17:72849440-72855516	chr17	72849440	72855516	Promoter	1.87338	2.61675	22.7932	2.91406e-36	7.5815e-36
chr2:40418413-40421399	chr2	40418413	40421399	Intron	1.6261	1.63089	22.8019	2.91583e-36	7.58599e-36
chr4:854899-856093	chr4	854899	856093	Promoter	2.47041	-0.596997	22.7226	2.91832e-36	7.59239e-36
chr14:39468612-39469967	chr14	39468612	39469967	Distal Intergenic	-1.84896	0.738922	-22.7838	2.91909e-36	7.59428e-36
chr2:214162166-214162958	chr2	214162166	214162958	Intron	-2.85944	-1.29136	-23.7821	2.91951e-36	7.59528e-36
chr20:8160136-8160815	chr20	8160136	8160815	Intron	3.23295	-1.74514	22.8171	2.92036e-36	7.59739e-36
chr3:124044935-124045993	chr3	124044935	124045993	Distal Intergenic	2.42524	-0.407014	22.6235	2.9226e-36	7.6031e-36
chr2:140522476-140523781	chr2	140522476	140523781	Intron	1.81343	0.0676006	22.6589	2.92324e-36	7.60468e-36
chr5:155976136-155977279	chr5	155976136	155977279	Intron	2.71505	-0.817476	22.6815	2.92359e-36	7.60547e-36
chr10:117089829-117090619	chr10	117089829	117090619	Intron	-3.64325	-1.65058	-22.6308	2.92442e-36	7.60754e-36
chr8:144219486-144224256	chr8	144219486	144224256	Exon	1.66547	2.04342	22.6248	2.92478e-36	7.60838e-36
chr15:82892525-82893120	chr15	82892525	82893120	Exon	3.7944	-1.9915	23.0801	2.92618e-36	7.61191e-36
chr18:8732420-8735905	chr18	8732420	8735905	Intron	1.83975	1.3959	22.6257	2.92638e-36	7.61234e-36
chr11:134743100-134743970	chr11	134743100	134743970	Intron	2.88368	-1.15661	22.6844	2.92656e-36	7.61271e-36
chr8:32223708-32224408	chr8	32223708	32224408	Promoter	2.44055	-0.752605	22.645	2.92758e-36	7.61526e-36
chr11:124069378-124070423	chr11	124069378	124070423	Distal Intergenic	1.61205	0.474857	22.6242	2.9296e-36	7.62041e-36
chr2:198261672-198262330	chr2	198261672	198262330	Intron	-3.08598	-1.54079	-22.8564	2.92988e-36	7.62103e-36
chr12:110957212-110958713	chr12	110957212	110958713	Promoter	3.3466	0.0862861	22.6226	2.93066e-36	7.62295e-36
chr13:24624627-24625348	chr13	24624627	24625348	Distal Intergenic	3.49566	-1.65293	22.9711	2.93143e-36	7.62485e-36
chr13:109402841-109404719	chr13	109402841	109404719	Promoter	2.85613	-0.156031	22.9912	2.93325e-36	7.6295e-36
chr12:21450143-21452118	chr12	21450143	21452118	Promoter	-1.85456	0.35044	-22.863	2.93406e-36	7.6315e-36
chr22:20179531-20182945	chr22	20179531	20182945	Distal Intergenic	2.21388	1.19083	22.6473	2.9357e-36	7.63566e-36
chr1:40934345-40935329	chr1	40934345	40935329	Downstream	-2.30294	-0.816494	-22.8944	2.93607e-36	7.63653e-36
chr16:58479274-58480621	chr16	58479274	58480621	Intron	2.77587	-0.763959	22.7775	2.94068e-36	7.64842e-36
chr16:69506983-69508138	chr16	69506983	69508138	Distal Intergenic	2.26653	-0.600986	22.7047	2.94116e-36	7.64956e-36
chr15:76161061-76164263	chr15	76161061	76164263	Intron	2.71085	0.810834	22.622	2.9429e-36	7.65397e-36
chr12:108595698-108598007	chr12	108595698	108598007	Promoter	-2.65923	0.356952	-24.6603	2.94422e-36	7.65732e-36
chr12:125874531-125875259	chr12	125874531	125875259	Distal Intergenic	2.60457	-1.47576	22.759	2.94594e-36	7.66167e-36
chr9:102948882-102949822	chr9	102948882	102949822	Distal Intergenic	3.76565	-1.6397	22.6992	2.9464e-36	7.66278e-36
chr17:526473-527954	chr17	526473	527954	Intron	1.81136	0.329645	22.6202	2.95221e-36	7.67778e-36
chr2:79652245-79654607	chr2	79652245	79654607	Promoter	2.68227	0.504343	22.8345	2.95273e-36	7.67903e-36
chr10:69327074-69332014	chr10	69327074	69332014	Intron	1.24025	2.47277	23.5047	2.9535e-36	7.68092e-36
chr7:115359110-115360248	chr7	115359110	115360248	Distal Intergenic	3.33949	-0.723047	22.7994	2.95429e-36	7.68289e-36
chr1:174524613-174525753	chr1	174524613	174525753	Intron	2.56234	-0.778847	22.6199	2.95519e-36	7.68501e-36
chr7:108838193-108838952	chr7	108838193	108838952	Distal Intergenic	2.89454	-1.41361	22.6217	2.95519e-36	7.68501e-36
chr1:3723384-3725055	chr1	3723384	3725055	Promoter	-2.1715	0.385064	-23.76	2.95698e-36	7.68956e-36
chr1:91936997-91937830	chr1	91936997	91937830	Distal Intergenic	3.61297	-1.4623	22.6382	2.95734e-36	7.6904e-36
chr4:163248566-163250174	chr4	163248566	163250174	Distal Intergenic	4.11135	-0.8663	22.6232	2.95845e-36	7.69318e-36
chr2:50320455-50321541	chr2	50320455	50321541	Intron	2.51854	-0.399134	22.7496	2.96199e-36	7.70229e-36
chr7:90824900-90825509	chr7	90824900	90825509	Promoter	2.82184	-1.56409	22.6273	2.96229e-36	7.70295e-36
chr2:143778545-143779688	chr2	143778545	143779688	Promoter	-2.69274	-0.677972	-24.2078	2.96362e-36	7.70633e-36
chr2:216285306-216286258	chr2	216285306	216286258	Intron	3.22696	-1.46618	22.6525	2.96375e-36	7.70656e-36
chr3:144722288-144723476	chr3	144722288	144723476	Distal Intergenic	-2.24155	-0.609309	-22.8957	2.96607e-36	7.71249e-36
chr16:15696178-15697097	chr16	15696178	15697097	Exon	-3.28	-1.37329	-22.7975	2.9673e-36	7.71559e-36
chr2:3138567-3141143	chr2	3138567	3141143	Intron	1.45875	1.58291	23.2654	2.96765e-36	7.71639e-36
chr12:104663804-104665679	chr12	104663804	104665679	Intron	-1.14502	1.24052	-23.7533	2.96975e-36	7.72173e-36
chr7:54603534-54604073	chr7	54603534	54604073	Distal Intergenic	3.7842	-1.92198	22.6192	2.97025e-36	7.72294e-36
chr3:13185925-13187531	chr3	13185925	13187531	Distal Intergenic	2.59691	0.0966631	23.2563	2.97081e-36	7.72429e-36
chr17:60568564-60571820	chr17	60568564	60571820	Promoter	-1.5768	2.41264	-22.7192	2.97186e-36	7.72691e-36
chr4:100966660-100967598	chr4	100966660	100967598	Distal Intergenic	3.32524	-1.16907	22.6183	2.9742e-36	7.7329e-36
chr18:79175788-79177111	chr18	79175788	79177111	Exon	-1.99542	0.102549	-22.618	2.97424e-36	7.7329e-36
chr4:40861745-40863665	chr4	40861745	40863665	Intron	-1.68041	0.372777	-22.8332	2.97486e-36	7.73441e-36
chr2:240823478-240825823	chr2	240823478	240825823	Distal Intergenic	-1.60419	2.34339	-22.6876	2.97584e-36	7.73685e-36
chr10:6794474-6795127	chr10	6794474	6795127	Intron	-3.67801	-1.74443	-22.6544	2.98438e-36	7.75895e-36
chr7:117167266-117168877	chr7	117167266	117168877	Intron	1.56132	0.668892	22.6168	2.98443e-36	7.759e-36
chr10:113966436-113968835	chr10	113966436	113968835	Distal Intergenic	2.07503	1.44502	23.027	2.98548e-36	7.76161e-36
chr10:126705350-126706847	chr10	126705350	126706847	Distal Intergenic	-2.16955	0.0506967	-23.5739	2.98715e-36	7.76584e-36
chr3:54322379-54323318	chr3	54322379	54323318	Intron	3.26143	-1.42315	22.631	2.9901e-36	7.77342e-36
chr14:65097965-65099298	chr14	65097965	65099298	Promoter	-1.85735	-0.171823	-22.8012	2.9906e-36	7.77461e-36
chr12:118548539-118550642	chr12	118548539	118550642	Distal Intergenic	4.16677	-0.166237	23.2826	2.99215e-36	7.77853e-36
chr3:34325455-34326142	chr3	34325455	34326142	Intron	3.82839	-2.05071	22.615	2.99889e-36	7.79595e-36
chr18:30085292-30086548	chr18	30085292	30086548	Distal Intergenic	3.0511	-0.524787	22.6217	3.00015e-36	7.79913e-36
chr21:36504402-36505724	chr21	36504402	36505724	Intron	-1.95708	0.200494	-23.4929	3.00151e-36	7.80256e-36
chr5:37900679-37901380	chr5	37900679	37901380	Intron	-3.78823	-1.91345	-22.79	3.00281e-36	7.80584e-36
chr4:751302-754954	chr4	751302	754954	Promoter	1.41685	2.37704	23.0483	3.00394e-36	7.80865e-36
chr3:54037977-54038824	chr3	54037977	54038824	Distal Intergenic	3.32752	-1.39848	22.7387	3.00427e-36	7.80942e-36
chr12:125401802-125403514	chr12	125401802	125403514	Intron	2.163	0.489171	22.844	3.00444e-36	7.80974e-36
chr18:74741542-74743535	chr18	74741542	74743535	Intron	2.40624	0.679579	22.6147	3.00463e-36	7.81013e-36
chr2:157640581-157641728	chr2	157640581	157641728	Distal Intergenic	2.03854	-0.16241	22.6141	3.00712e-36	7.81645e-36
chr3:148278019-148278719	chr3	148278019	148278719	Promoter	-3.79329	-1.97962	-22.6147	3.00713e-36	7.81645e-36
chr1:218779353-218780512	chr1	218779353	218780512	Distal Intergenic	2.98882	-0.693338	22.8974	3.00805e-36	7.81873e-36
chr7:71671144-71671957	chr7	71671144	71671957	Intron	3.24561	-1.43919	22.7543	3.00861e-36	7.82006e-36
chr14:88895252-88896982	chr14	88895252	88896982	Distal Intergenic	2.71266	0.219648	22.751	3.00966e-36	7.82269e-36
chr1:206276223-206277239	chr1	206276223	206277239	Intron	-1.63873	0.0528934	-22.6134	3.01363e-36	7.83293e-36
chr3:150181607-150182672	chr3	150181607	150182672	Intron	2.1946	-0.518853	22.622	3.01539e-36	7.83738e-36
chr7:30991582-30996920	chr7	30991582	30996920	Exon	3.0664	1.86012	23.2843	3.01613e-36	7.83919e-36
chr10:108422358-108423068	chr10	108422358	108423068	Distal Intergenic	4.31538	-1.93122	22.9129	3.01633e-36	7.83963e-36
chr3:65398925-65405233	chr3	65398925	65405233	Promoter	1.39495	3.25139	22.9108	3.01649e-36	7.83992e-36
chr11:44924841-44931792	chr11	44924841	44931792	Promoter	-1.34504	4.0563	-22.716	3.01676e-36	7.84053e-36
chr15:101418072-101419166	chr15	101418072	101419166	Intron	-3.33813	-1.37904	-23.131	3.0171e-36	7.84131e-36
chr1:237401328-237402051	chr1	237401328	237402051	Intron	3.47857	-1.60259	22.7454	3.01823e-36	7.84415e-36
chr1:194796241-194796700	chr1	194796241	194796700	Distal Intergenic	4.58269	-2.50265	22.6668	3.01835e-36	7.84434e-36
chr14:65506604-65507430	chr14	65506604	65507430	Intron	-2.36529	-0.628594	-22.7127	3.01975e-36	7.84779e-36
chr5:89053964-89054732	chr5	89053964	89054732	Intron	2.96034	-1.353	22.7489	3.01976e-36	7.84779e-36
chr9:10070719-10071743	chr9	10070719	10071743	Intron	3.91334	-1.64314	22.613	3.01988e-36	7.848e-36
chr9:98630002-98630686	chr9	98630002	98630686	Intron	3.53459	-1.69912	22.625	3.02073e-36	7.85011e-36
chr3:131794309-131798452	chr3	131794309	131798452	Intron	1.53283	2.23328	22.816	3.0224e-36	7.85434e-36
chr7:11146784-11148099	chr7	11146784	11148099	Intron	2.25743	-0.40998	22.6124	3.02316e-36	7.85621e-36
chr7:124679133-124681525	chr7	124679133	124681525	Distal Intergenic	-2.1209	1.04727	-22.9921	3.0249e-36	7.86062e-36
chr7:74443452-74444930	chr7	74443452	74444930	Distal Intergenic	1.55425	1.66907	23.4711	3.02504e-36	7.86089e-36
chr19:4382534-4392426	chr19	4382534	4392426	Promoter	1.08688	4.30633	22.6385	3.02515e-36	7.86107e-36
chr11:105265384-105266257	chr11	105265384	105266257	Intron	-2.26909	-1.01103	-23.1295	3.02706e-36	7.86592e-36
chr3:34885586-34886381	chr3	34885586	34886381	Distal Intergenic	3.0134	-1.29575	22.6119	3.02718e-36	7.86614e-36
chr8:671859-674208	chr8	671859	674208	Promoter	2.21689	1.595	22.6119	3.02781e-36	7.86767e-36
chr9:135781651-135782683	chr9	135781651	135782683	Intron	3.13649	-1.19476	22.651	3.0285e-36	7.86935e-36
chr16:56530780-56531553	chr16	56530780	56531553	Distal Intergenic	-3.2704	-1.27423	-23.2662	3.02939e-36	7.87156e-36
chr2:126363220-126364433	chr2	126363220	126364433	Distal Intergenic	2.70258	-0.558526	22.6116	3.02997e-36	7.87296e-36
chr14:93575437-93576444	chr14	93575437	93576444	Intron	2.19848	-0.441089	22.6183	3.0311e-36	7.8758e-36
chr3:43531705-43532463	chr3	43531705	43532463	Intron	2.50015	-0.901345	22.8923	3.03235e-36	7.87895e-36
chr3:182267304-182268154	chr3	182267304	182268154	Distal Intergenic	-3.02612	-1.29456	-22.6255	3.03253e-36	7.8793e-36
chr21:41861063-41863319	chr21	41861063	41863319	Promoter	1.90454	1.1462	22.6637	3.03383e-36	7.88257e-36
chr22:30816365-30818386	chr22	30816365	30818386	Intron	1.90829	0.476027	22.6331	3.0362e-36	7.88862e-36
chr1:235648024-235650038	chr1	235648024	235650038	Promoter	1.73341	1.12783	22.6543	3.03703e-36	7.89068e-36
chr2:176743739-176744644	chr2	176743739	176744644	Intron	3.35102	-1.10812	22.7287	3.0395e-36	7.89699e-36
chr19:621773-625965	chr19	621773	625965	Promoter	1.86025	2.5149	22.6633	3.0413e-36	7.90158e-36
chr4:167481072-167482338	chr4	167481072	167482338	Distal Intergenic	-3.9291	-1.22622	-22.7072	3.04202e-36	7.90333e-36
chr11:110245011-110246377	chr11	110245011	110246377	Intron	-1.82019	-0.301295	-24.067	3.04317e-36	7.9062e-36
chr14:21066893-21067987	chr14	21066893	21067987	Promoter	-2.89642	-0.848893	-22.7718	3.04583e-36	7.91302e-36
chr4:38459282-38460039	chr4	38459282	38460039	Intron	-3.10741	-1.3137	-22.661	3.04615e-36	7.91373e-36
chr1:29249084-29250506	chr1	29249084	29250506	Intron	2.26453	-0.17282	23.0238	3.04975e-36	7.92298e-36
chr5:24546977-24548515	chr5	24546977	24548515	Intron	2.11053	0.306492	22.6851	3.05328e-36	7.93206e-36
chr2:31128071-31128896	chr2	31128071	31128896	Promoter	2.85369	-1.24976	23.1463	3.05351e-36	7.93255e-36
chr1:51356097-51357141	chr1	51356097	51357141	3' UTR	-1.95504	-0.364668	-23.0783	3.05404e-36	7.93382e-36
chr21:32569063-32571301	chr21	32569063	32571301	Downstream	-1.23381	1.82491	-22.812	3.05435e-36	7.93453e-36
chr6:72856494-72857218	chr6	72856494	72857218	Intron	2.68838	-1.26262	22.6089	3.05541e-36	7.93717e-36
chr12:58346274-58347703	chr12	58346274	58347703	Distal Intergenic	2.27711	0.627436	22.6985	3.0583e-36	7.94456e-36
chr2:172965141-172965800	chr2	172965141	172965800	Promoter	2.23465	-1.18436	22.6127	3.05905e-36	7.9464e-36
chr5:114667314-114669034	chr5	114667314	114669034	Promoter	3.94346	-0.915562	22.6104	3.05967e-36	7.94792e-36
chr12:48780988-48782701	chr12	48780988	48782701	Promoter	1.94344	0.103449	22.6171	3.0602e-36	7.94919e-36
chr9:135740910-135741834	chr9	135740910	135741834	Intron	3.43883	-1.21952	22.6083	3.06731e-36	7.96755e-36
chr14:104930742-104933607	chr14	104930742	104933607	Promoter	1.57846	1.74685	22.7313	3.06822e-36	7.96981e-36
chr8:54758634-54760013	chr8	54758634	54760013	Exon	1.50744	0.410835	22.6446	3.06904e-36	7.97183e-36
chr6:158620043-158623127	chr6	158620043	158623127	Promoter	1.61705	1.10802	22.778	3.07188e-36	7.97911e-36
chr17:73160610-73162136	chr17	73160610	73162136	Promoter	2.2824	-0.260863	23.0181	3.07253e-36	7.98067e-36
chr3:141626066-141627026	chr3	141626066	141627026	Distal Intergenic	2.97879	-0.88921	22.6454	3.07465e-36	7.98608e-36
chr12:2092873-2093838	chr12	2092873	2093838	Intron	2.42083	-1.00022	22.6068	3.07473e-36	7.98617e-36
chr2:222971053-222972954	chr2	222971053	222972954	Distal Intergenic	1.39031	1.72851	22.6082	3.0757e-36	7.98858e-36
chr3:160346234-160347122	chr3	160346234	160347122	Intron	-1.80742	-0.182453	-23.2349	3.07948e-36	7.99829e-36
chr11:12883562-12885110	chr11	12883562	12885110	Intron	2.33113	0.0828735	22.9913	3.09288e-36	8.033e-36
chr1:167629145-167639161	chr1	167629145	167639161	Promoter	2.00834	3.61176	23.1483	3.09483e-36	8.03796e-36
chr2:97869072-97872903	chr2	97869072	97872903	Intron	1.45279	2.31199	22.9169	3.09531e-36	8.0391e-36
chr18:44915531-44916338	chr18	44915531	44916338	Intron	2.38786	-1.0455	22.6736	3.09594e-36	8.04064e-36
chr9:88520819-88521929	chr9	88520819	88521929	Distal Intergenic	2.52383	-0.447221	22.7139	3.09762e-36	8.04488e-36
chr10:131968325-131985425	chr10	131968325	131985425	Promoter	0.739543	5.28416	22.6293	3.09921e-36	8.04889e-36
chr12:1850681-1851294	chr12	1850681	1851294	Promoter	3.62049	-1.71134	22.6557	3.09943e-36	8.04936e-36
chr3:184588058-184589061	chr3	184588058	184589061	Distal Intergenic	2.19995	-0.610851	22.6041	3.09962e-36	8.04974e-36
chr15:57208866-57221944	chr15	57208866	57221944	Promoter	-1.34291	4.32776	-22.6174	3.10073e-36	8.05253e-36
chr12:123015610-123016529	chr12	123015610	123016529	Intron	2.82203	-1.37028	22.6112	3.10158e-36	8.05463e-36
chr4:128639552-128640462	chr4	128639552	128640462	Distal Intergenic	-2.31977	-0.584508	-22.6264	3.10761e-36	8.07017e-36
chr6:73023706-73024413	chr6	73023706	73024413	Intron	3.31631	-1.8334	22.7866	3.10869e-36	8.07288e-36
chrX:39131791-39132678	chrX	39131791	39132678	Distal Intergenic	-3.72614	-1.90102	-22.8749	3.10928e-36	8.0743e-36
chr12:5075556-5076480	chr12	5075556	5076480	Distal Intergenic	2.38418	-0.541625	22.8144	3.11593e-36	8.09147e-36
chr3:24299879-24300587	chr3	24299879	24300587	Intron	2.26421	-1.04275	22.7705	3.11713e-36	8.09448e-36
chr11:131823661-131824544	chr11	131823661	131824544	Intron	-2.31923	-0.791684	-23.0605	3.11861e-36	8.09821e-36
chr21:32582169-32582946	chr21	32582169	32582946	Promoter	-2.57541	-0.806959	-22.7291	3.11923e-36	8.0997e-36
chr22:29885425-29886548	chr22	29885425	29886548	Promoter	-1.81062	-0.290348	-24.1511	3.12008e-36	8.1018e-36
chr3:13440054-13441129	chr3	13440054	13441129	Distal Intergenic	2.02564	-0.206099	22.6031	3.12416e-36	8.11231e-36
chr3:16433376-16434665	chr3	16433376	16434665	Promoter	2.94264	-0.630913	22.6016	3.12583e-36	8.11651e-36
chr7:132107999-132109124	chr7	132107999	132109124	Distal Intergenic	2.58351	-0.717616	22.6116	3.12715e-36	8.11984e-36
chr7:285976-286763	chr7	285976	286763	Distal Intergenic	3.93631	-1.38988	22.6787	3.12793e-36	8.12177e-36
chr2:191148513-191149318	chr2	191148513	191149318	Promoter	3.12227	-1.68705	22.601	3.12895e-36	8.12429e-36
chr3:20718078-20719371	chr3	20718078	20719371	Intron	2.56983	-0.405034	22.665	3.13034e-36	8.1278e-36
chr7:146234780-146235914	chr7	146234780	146235914	Intron	2.61582	-0.184501	22.6557	3.13042e-36	8.1279e-36
chr5:32712974-32714164	chr5	32712974	32714164	Promoter	2.86581	-1.1051	23.0424	3.13363e-36	8.13612e-36
chr22:43215393-43215938	chr22	43215393	43215938	Promoter	-3.67104	-1.60412	-22.6085	3.13766e-36	8.14649e-36
chr3:43366165-43368278	chr3	43366165	43368278	Promoter	2.43687	0.597218	22.6096	3.13863e-36	8.1489e-36
chr3:36819797-36820968	chr3	36819797	36820968	Promoter	1.96295	-0.191988	22.6104	3.13947e-36	8.15096e-36
chr18:4385914-4386785	chr18	4385914	4386785	Intron	3.08184	-1.50834	22.6053	3.14072e-36	8.1541e-36
chr2:25580985-25583272	chr2	25580985	25583272	Intron	-1.79965	1.05346	-22.8409	3.14093e-36	8.15453e-36
chr9:92911473-92912444	chr9	92911473	92912444	Promoter	-2.08953	-0.343863	-22.627	3.14239e-36	8.15823e-36
chr4:510400-512485	chr4	510400	512485	Intron	2.04378	0.150133	23.3016	3.14421e-36	8.16282e-36
chr2:133146452-133147634	chr2	133146452	133147634	Intron	-2.80098	-0.75485	-22.6432	3.14481e-36	8.16429e-36
chr12:131142615-131149182	chr12	131142615	131149182	Distal Intergenic	2.47267	2.83606	22.9175	3.14609e-36	8.16751e-36
chr3:120910693-120912393	chr3	120910693	120912393	Promoter	3.18218	-0.366301	23.7061	3.1464e-36	8.1682e-36
chr4:165430526-165433320	chr4	165430526	165433320	Intron	2.12484	1.31277	22.8801	3.1469e-36	8.16939e-36
chr5:91929426-91930403	chr5	91929426	91930403	Distal Intergenic	2.88581	-1.10419	22.9952	3.14925e-36	8.17538e-36
chr10:30416929-30418030	chr10	30416929	30418030	Distal Intergenic	2.31356	-0.471956	23.1564	3.14984e-36	8.17679e-36
chr3:89404451-89405915	chr3	89404451	89405915	Intron	2.27519	0.182913	22.7043	3.14989e-36	8.17681e-36
chr2:211718041-211721365	chr2	211718041	211721365	Intron	-1.5241	1.90306	-23.0845	3.15016e-36	8.1774e-36
chr1:99281980-99282831	chr1	99281980	99282831	Intron	2.57247	-1.36146	22.5984	3.15383e-36	8.18682e-36
chr2:141505109-141506745	chr2	141505109	141506745	Intron	-2.25636	0.197396	-22.5995	3.15624e-36	8.19297e-36
chr16:7057169-7058326	chr16	7057169	7058326	Intron	3.71009	-1.47476	22.9375	3.15912e-36	8.20035e-36
chr7:84225290-84226198	chr7	84225290	84226198	Intron	4.20247	-1.25513	22.7507	3.15918e-36	8.20038e-36
chr12:90105080-90106279	chr12	90105080	90106279	Promoter	2.22803	-0.528491	22.7933	3.15977e-36	8.2018e-36
chr7:2403491-2406324	chr7	2403491	2406324	Promoter	-1.09487	2.42159	-23.1014	3.16064e-36	8.20385e-36
chr7:141326342-141327346	chr7	141326342	141327346	Intron	2.46707	-0.779408	22.5999	3.16064e-36	8.20385e-36
chr9:98669662-98670360	chr9	98669662	98670360	Intron	3.71111	-1.87726	22.9411	3.16087e-36	8.20435e-36
chr5:73730213-73730895	chr5	73730213	73730895	Intron	3.85563	-1.89383	22.5969	3.1698e-36	8.22742e-36
chr3:159993508-159995752	chr3	159993508	159995752	3' UTR	-1.47095	1.07361	-22.733	3.17089e-36	8.23013e-36
chr5:31264741-31265559	chr5	31264741	31265559	Promoter	2.87438	-1.01307	22.7666	3.17109e-36	8.23053e-36
chr17:16140877-16142986	chr17	16140877	16142986	Intron	-1.48445	0.744778	-23.2846	3.17261e-36	8.23437e-36
chr4:58541693-58542311	chr4	58541693	58542311	Distal Intergenic	3.47962	-1.72456	22.6412	3.17265e-36	8.23437e-36
chr11:71357754-71358884	chr11	71357754	71358884	Distal Intergenic	-3.73521	-1.14253	-23.0294	3.17525e-36	8.241e-36
chr20:34891040-34892484	chr20	34891040	34892484	Intron	-1.89517	-0.199948	-24.162	3.17624e-36	8.24347e-36
chr12:63782037-63783171	chr12	63782037	63783171	Promoter	-1.75223	0.352121	-23.7588	3.17762e-36	8.24694e-36
chr19:27927282-27927922	chr19	27927282	27927922	Exon	4.15509	-2.0382	22.9106	3.17805e-36	8.24794e-36
chr10:102457069-102458838	chr10	102457069	102458838	Promoter	2.13527	0.611785	22.7502	3.17987e-36	8.25255e-36
chr4:152377121-152378539	chr4	152377121	152378539	Intron	2.28252	-0.4843	22.5958	3.18123e-36	8.25599e-36
chr19:10307291-10308938	chr19	10307291	10308938	Promoter	2.10999	0.0365744	22.9792	3.1852e-36	8.26615e-36
chr1:210249071-210254814	chr1	210249071	210254814	Distal Intergenic	-0.767083	4.34759	-23.4294	3.18528e-36	8.26625e-36
chr10:14298140-14298932	chr10	14298140	14298932	Intron	3.28849	-1.38506	22.6075	3.18596e-36	8.26791e-36
chr3:40915427-40915972	chr3	40915427	40915972	Distal Intergenic	-3.22252	-1.81449	-22.8345	3.18926e-36	8.27637e-36
chr3:26104469-26105576	chr3	26104469	26105576	Distal Intergenic	2.74503	-0.757816	22.7168	3.19061e-36	8.27978e-36
chr14:40044931-40046343	chr14	40044931	40046343	Distal Intergenic	3.7869	-0.997753	23.3146	3.19205e-36	8.2834e-36
chr2:34095269-34099413	chr2	34095269	34099413	Intron	-1.61321	2.67984	-23.2909	3.19321e-36	8.2863e-36
chr2:209676926-209677643	chr2	209676926	209677643	Intron	2.60311	-1.30303	22.5981	3.19544e-36	8.29197e-36
chr17:2093669-2095849	chr17	2093669	2095849	Promoter	1.18671	1.6398	22.6577	3.20088e-36	8.30597e-36
chr6:72670522-72671451	chr6	72670522	72671451	Intron	3.3806	-1.6103	22.6195	3.20121e-36	8.30672e-36
chr6:5062686-5064200	chr6	5062686	5064200	Promoter	3.40409	-0.462325	22.9445	3.20126e-36	8.30673e-36
chr9:38647636-38649382	chr9	38647636	38649382	Promoter	-2.79094	-0.394486	-22.6482	3.20539e-36	8.31733e-36
chr1:113021283-113022166	chr1	113021283	113022166	Intron	-1.65639	-0.175403	-23.9784	3.20907e-36	8.32679e-36
chr2:229724294-229725668	chr2	229724294	229725668	Distal Intergenic	2.12283	-0.0335312	22.5927	3.20915e-36	8.32687e-36
chr2:36987765-36988681	chr2	36987765	36988681	Promoter	1.562	-0.289133	22.6375	3.21084e-36	8.33107e-36
chr10:127606862-127607674	chr10	127606862	127607674	Distal Intergenic	-4.34251	-2.00265	-22.6474	3.21085e-36	8.33107e-36
chr8:144209924-144210756	chr8	144209924	144210756	Intron	3.12322	-1.27335	22.6972	3.21237e-36	8.3349e-36
chr20:34895298-34896726	chr20	34895298	34896726	Intron	-1.62044	0.192966	-23.2508	3.21267e-36	8.33556e-36
chr18:69585815-69586966	chr18	69585815	69586966	Intron	2.67222	-0.503344	22.6537	3.21282e-36	8.33585e-36
chr5:141009049-141011831	chr5	141009049	141011831	3' UTR	1.63686	1.1343	23.3009	3.21581e-36	8.3435e-36
chrX:150571216-150573634	chrX	150571216	150573634	Promoter	-1.2506	1.2748	-23.9308	3.21633e-36	8.34474e-36
chr8:64301877-64302543	chr8	64301877	64302543	Intron	4.0659	-2.01767	22.6683	3.21959e-36	8.35309e-36
chrX:28775203-28776862	chrX	28775203	28776862	Intron	-1.95237	-0.068457	-22.6091	3.22043e-36	8.35513e-36
chr15:86158943-86159894	chr15	86158943	86159894	Exon	3.33832	-1.50921	22.6896	3.2212e-36	8.35703e-36
chr4:18591414-18592325	chr4	18591414	18592325	Distal Intergenic	-2.53006	-0.860009	-22.911	3.2215e-36	8.35769e-36
chr20:13008655-13010742	chr20	13008655	13010742	Promoter	-1.32072	1.51502	-22.6897	3.22347e-36	8.36271e-36
chr11:126779107-126780991	chr11	126779107	126780991	Intron	1.84823	0.957738	23.2109	3.22448e-36	8.3652e-36
chr8:121286128-121287156	chr8	121286128	121287156	Distal Intergenic	-3.83283	-1.54709	-22.884	3.2266e-36	8.3706e-36
chr2:237988394-237990169	chr2	237988394	237990169	Intron	-1.92094	0.295396	-22.7139	3.22762e-36	8.37314e-36
chr20:59133315-59134579	chr20	59133315	59134579	Intron	-3.42537	-0.780939	-22.591	3.22784e-36	8.3736e-36
chr1:235838632-235839758	chr1	235838632	235839758	Promoter	2.10042	-0.433312	22.7759	3.22902e-36	8.37655e-36
chr12:25724811-25726316	chr12	25724811	25726316	Distal Intergenic	2.14494	0.327564	22.7321	3.23142e-36	8.38265e-36
chr2:14944291-14945248	chr2	14944291	14945248	Distal Intergenic	3.42227	-1.47737	23.0427	3.23194e-36	8.3839e-36
chr3:78951309-78952020	chr3	78951309	78952020	Intron	-2.547	-0.883512	-22.9051	3.23216e-36	8.38427e-36
chr11:79069806-79071463	chr11	79069806	79071463	5' UTR	2.66496	0.263183	22.6658	3.23217e-36	8.38427e-36
chr17:66742174-66744565	chr17	66742174	66744565	3' UTR	2.01063	1.17052	23.7571	3.23237e-36	8.38468e-36
chr3:52275196-52281188	chr3	52275196	52281188	Promoter	-0.624963	4.62887	-23.3309	3.23294e-36	8.38605e-36
chr7:31973516-31975544	chr7	31973516	31975544	Intron	-1.65935	0.682744	-22.7127	3.23651e-36	8.39519e-36
chr10:8103512-8104964	chr10	8103512	8104964	Distal Intergenic	3.65175	-0.626329	23.3285	3.23693e-36	8.39616e-36
chr10:37219106-37219803	chr10	37219106	37219803	Exon	3.70723	-1.75265	22.7694	3.23788e-36	8.39853e-36
chr6:53874420-53875364	chr6	53874420	53875364	Intron	-2.96207	-1.0986	-22.9327	3.23893e-36	8.40112e-36
chr12:63961203-63962113	chr12	63961203	63962113	Intron	-2.71065	-1.06073	-22.714	3.24095e-36	8.40625e-36
chr1:231544497-231545594	chr1	231544497	231545594	Intron	-2.19976	-0.732714	-23.6984	3.24142e-36	8.40737e-36
chr8:96659616-96660813	chr8	96659616	96660813	Intron	-3.53198	-1.43823	-23.2045	3.24222e-36	8.40932e-36
chr1:180690490-180692482	chr1	180690490	180692482	Intron	2.04556	0.509114	22.999	3.24635e-36	8.41994e-36
chr3:29164700-29165767	chr3	29164700	29165767	Intron	1.99523	-0.317911	22.6129	3.24883e-36	8.42624e-36
chr17:16818437-16821746	chr17	16818437	16821746	Promoter	2.12936	1.56547	23.9536	3.25088e-36	8.43146e-36
chr9:101610666-101611557	chr9	101610666	101611557	Promoter	3.19481	-1.62012	22.6435	3.25491e-36	8.44179e-36
chr4:166629279-166631063	chr4	166629279	166631063	Distal Intergenic	2.9946	-0.217396	22.6522	3.25644e-36	8.44563e-36
chr8:110289064-110289786	chr8	110289064	110289786	Distal Intergenic	3.23738	-1.81617	22.5879	3.25838e-36	8.45057e-36
chr2:160442308-160443188	chr2	160442308	160443188	Intron	3.66726	-1.51058	22.8447	3.26191e-36	8.45961e-36
chr11:46559320-46562459	chr11	46559320	46562459	Intron	-0.92407	2.54142	-22.9176	3.26328e-36	8.46306e-36
chr6:155011044-155012028	chr6	155011044	155012028	Promoter	2.34344	-0.800835	22.6274	3.26342e-36	8.46331e-36
chr2:28270205-28272109	chr2	28270205	28272109	Intron	1.77977	0.547029	23.1584	3.26392e-36	8.46448e-36
chr1:186915197-186915857	chr1	186915197	186915857	Intron	2.50949	-1.0323	22.5874	3.26492e-36	8.46696e-36
chr13:73317764-73318687	chr13	73317764	73318687	Distal Intergenic	3.30869	-1.23076	22.587	3.26546e-36	8.46824e-36
chr3:192394514-192395347	chr3	192394514	192395347	Intron	3.46072	-1.7334	22.7509	3.26557e-36	8.46843e-36
chr16:83243903-83251921	chr16	83243903	83251921	Intron	-2.26875	3.44597	-23.0728	3.26676e-36	8.47139e-36
chr1:100163705-100164895	chr1	100163705	100164895	Intron	-1.71867	0.61269	-24.5964	3.26944e-36	8.47824e-36
chr5:41907597-41908517	chr5	41907597	41908517	Exon	2.44919	-0.565119	23.1742	3.2714e-36	8.48321e-36
chr3:126702947-126705786	chr3	126702947	126705786	Promoter	0.813393	2.934	22.5966	3.27247e-36	8.48587e-36
chr8:137836556-137837917	chr8	137836556	137837917	Exon	3.67606	-0.342054	22.8154	3.27293e-36	8.48694e-36
chr4:89806805-89809632	chr4	89806805	89809632	Intron	1.36092	1.5682	22.9825	3.27325e-36	8.48767e-36
chr12:132306275-132307213	chr12	132306275	132307213	Intron	3.63525	-1.98097	22.6837	3.27407e-36	8.48968e-36
chr16:80990543-80995291	chr16	80990543	80995291	Promoter	-2.21076	2.64299	-22.6254	3.27449e-36	8.49064e-36
chr1:184659839-184667739	chr1	184659839	184667739	Distal Intergenic	1.37534	4.44457	23.11	3.27531e-36	8.49265e-36
chr3:197450359-197451370	chr3	197450359	197451370	Exon	-2.00529	-0.586445	-22.5886	3.27614e-36	8.49471e-36
chr5:156729149-156729893	chr5	156729149	156729893	Intron	-2.52119	-1.05401	-22.5864	3.27813e-36	8.49974e-36
chr16:73143745-73144557	chr16	73143745	73144557	Promoter	-3.43221	-1.5086	-22.7369	3.28026e-36	8.50516e-36
chr6:124927584-124928613	chr6	124927584	124928613	Intron	-3.01764	-1.26989	-23.2664	3.28085e-36	8.50658e-36
chr2:195721653-195723234	chr2	195721653	195723234	Intron	2.05976	-0.102984	22.6577	3.28493e-36	8.51705e-36
chr16:5649731-5651052	chr16	5649731	5651052	Intron	3.09698	-0.897802	22.6793	3.28611e-36	8.51999e-36
chr6:2864683-2865216	chr6	2864683	2865216	Intron	-2.67273	-1.50459	-22.8281	3.28856e-36	8.52622e-36
chr8:6415750-6416971	chr8	6415750	6416971	Intron	-1.79622	0.0828889	-22.8288	3.29048e-36	8.53108e-36
chr5:161920945-161921467	chr5	161920945	161921467	Intron	3.4085	-1.88971	22.5844	3.29075e-36	8.53166e-36
chr17:61322128-61324364	chr17	61322128	61324364	Intron	-2.16495	1.27485	-23.0306	3.29091e-36	8.53198e-36
chr4:6787283-6788539	chr4	6787283	6788539	Intron	-1.6466	0.111413	-22.5841	3.29338e-36	8.53827e-36
chr16:10776393-10777694	chr16	10776393	10777694	Promoter	2.11927	-0.385858	22.6157	3.29522e-36	8.54292e-36
chrX:40116787-40118132	chrX	40116787	40118132	Intron	-2.14195	-0.104976	-22.7032	3.29649e-36	8.5461e-36
chr2:188916336-188917450	chr2	188916336	188917450	Distal Intergenic	3.26533	-0.915714	22.8257	3.29675e-36	8.54666e-36
chr22:34738585-34739810	chr22	34738585	34739810	Distal Intergenic	4.39956	-1.3743	22.8295	3.29843e-36	8.55091e-36
chr2:28788827-28790146	chr2	28788827	28790146	Intron	1.61626	-0.168754	22.7862	3.30384e-36	8.56481e-36
chr3:64079931-64080615	chr3	64079931	64080615	Exon	3.63519	-1.87804	22.8172	3.30574e-36	8.56962e-36
chr6:63685129-63686323	chr6	63685129	63686323	3' UTR	-1.89861	-0.175792	-22.6802	3.30613e-36	8.57053e-36
chr7:26514156-26515960	chr7	26514156	26515960	Distal Intergenic	2.70722	0.263071	22.5827	3.30821e-36	8.57581e-36
chr3:124156567-124157471	chr3	124156567	124157471	Intron	2.53611	-0.829088	23.2165	3.30842e-36	8.57623e-36
chr1:157414726-157416230	chr1	157414726	157416230	Distal Intergenic	4.42683	-1.07205	22.6052	3.30951e-36	8.57895e-36
chr8:141444096-141445361	chr8	141444096	141445361	Promoter	3.47981	-1.16567	22.5863	3.31111e-36	8.58299e-36
chr1:26881461-26882250	chr1	26881461	26882250	Intron	2.19231	-0.932638	22.5823	3.31235e-36	8.58607e-36
chr8:117734281-117735326	chr8	117734281	117735326	Distal Intergenic	3.21398	-1.39347	22.5822	3.3132e-36	8.58817e-36
chr3:136332688-136340736	chr3	136332688	136340736	3' UTR	0.968499	3.35705	22.7356	3.31327e-36	8.58824e-36
chr6:73577259-73588764	chr6	73577259	73588764	Distal Intergenic	-1.19249	5.16814	-22.8399	3.31413e-36	8.59034e-36
chr17:62495117-62496908	chr17	62495117	62496908	Intron	-1.90696	0.396284	-22.6063	3.31709e-36	8.59792e-36
chr22:50255566-50259821	chr22	50255566	50259821	Promoter	2.4683	1.59613	22.6052	3.31794e-36	8.59999e-36
chr2:85002492-85004574	chr2	85002492	85004574	Intron	1.89377	0.46659	22.8234	3.31835e-36	8.60094e-36
chr3:182513580-182514868	chr3	182513580	182514868	Distal Intergenic	-2.16152	-0.431041	-22.6594	3.32004e-36	8.6052e-36
chr3:23773986-23775010	chr3	23773986	23775010	Distal Intergenic	-2.8355	-0.963055	-22.8399	3.32359e-36	8.61429e-36
chr13:102900177-102900893	chr13	102900177	102900893	Promoter	-2.38536	-1.30942	-22.6116	3.32364e-36	8.61432e-36
chr1:184554944-184557343	chr1	184554944	184557343	Intron	1.98882	1.28579	22.5826	3.3242e-36	8.61564e-36
chr6:17464421-17466765	chr6	17464421	17466765	Intron	2.30149	0.678527	22.8957	3.32646e-36	8.62139e-36
chr2:117700765-117701699	chr2	117700765	117701699	Distal Intergenic	3.72372	-1.18122	22.7261	3.32766e-36	8.62438e-36
chr6:24436825-24438186	chr6	24436825	24438186	Promoter	2.75155	-0.457671	22.6299	3.33029e-36	8.63108e-36
chr8:117497131-117497869	chr8	117497131	117497869	Distal Intergenic	4.02378	-2.17703	22.8724	3.33087e-36	8.63241e-36
chr2:23890386-23891282	chr2	23890386	23891282	Intron	-2.29375	-0.996631	-22.5804	3.33089e-36	8.63241e-36
chr7:14832621-14833346	chr7	14832621	14833346	Intron	2.58739	-1.29659	22.7772	3.33201e-36	8.6352e-36
chr20:5126719-5130419	chr20	5126719	5130419	Promoter	-0.847835	3.77337	-22.9799	3.33323e-36	8.63824e-36
chr3:33302919-33303558	chr3	33302919	33303558	3' UTR	2.05805	-0.983272	23.4373	3.33416e-36	8.64054e-36
chr7:74586104-74588117	chr7	74586104	74588117	Intron	-1.42104	1.89163	-22.5836	3.33687e-36	8.64745e-36
chr20:57694648-57697063	chr20	57694648	57697063	Promoter	1.90771	0.754419	22.7765	3.33724e-36	8.6483e-36
chr4:165871777-165875625	chr4	165871777	165875625	Promoter	1.96271	2.31373	22.6353	3.34163e-36	8.65956e-36
chr5:94551841-94552945	chr5	94551841	94552945	Intron	3.56538	-1.48317	23.1186	3.34173e-36	8.65969e-36
chr2:189782439-189786044	chr2	189782439	189786044	Promoter	-0.794883	3.91785	-22.7226	3.34259e-36	8.66182e-36
chr11:57376618-57377774	chr11	57376618	57377774	3' UTR	3.06197	-0.676052	22.6929	3.34615e-36	8.67092e-36
chr5:105807376-105808292	chr5	105807376	105808292	Distal Intergenic	2.962	-1.16411	22.7777	3.34709e-36	8.67323e-36
chr12:121696679-121698074	chr12	121696679	121698074	Distal Intergenic	1.57268	0.872159	22.6237	3.3484e-36	8.67653e-36
chr8:61077626-61078359	chr8	61077626	61078359	Intron	-3.45764	-1.32785	-22.8485	3.35067e-36	8.68229e-36
chr1:24513174-24517502	chr1	24513174	24517502	Promoter	-1.72139	1.8611	-23.5816	3.3529e-36	8.68794e-36
chr3:51241658-51242862	chr3	51241658	51242862	Intron	2.0407	-0.359368	22.7169	3.353e-36	8.68811e-36
chr5:18763293-18764408	chr5	18763293	18764408	Distal Intergenic	-2.90515	-1.31059	-22.5805	3.35346e-36	8.68916e-36
chr3:150384125-150385954	chr3	150384125	150385954	Distal Intergenic	-1.76845	0.661244	-22.6166	3.35812e-36	8.70112e-36
chr12:64519792-64520532	chr12	64519792	64520532	Intron	4.14462	-2.09413	22.6428	3.36023e-36	8.70649e-36
chr10:37949423-37950428	chr10	37949423	37950428	3' UTR	-1.9167	-0.706145	-22.5771	3.36448e-36	8.71738e-36
chr14:71377382-71379525	chr14	71377382	71379525	Exon	1.71896	1.12245	22.6483	3.37106e-36	8.73431e-36
chr7:89667505-89668947	chr7	89667505	89668947	Distal Intergenic	4.40482	-1.2829	22.6986	3.37118e-36	8.73449e-36
chr9:7393637-7394589	chr9	7393637	7394589	Distal Intergenic	-2.81735	-0.529793	-23.1873	3.37331e-36	8.73991e-36
chr20:42949830-42950777	chr20	42949830	42950777	Intron	3.87218	-1.53058	22.5764	3.37431e-36	8.74238e-36
chr1:201916954-201918320	chr1	201916954	201918320	Intron	-2.09032	0.0969512	-22.9282	3.37637e-36	8.7476e-36
chr8:118866376-118867211	chr8	118866376	118867211	Distal Intergenic	3.75073	-0.631029	23.7803	3.37786e-36	8.75133e-36
chr1:58069988-58071021	chr1	58069988	58071021	Intron	2.71204	-0.899245	22.621	3.37976e-36	8.75614e-36
chr3:171598946-171599763	chr3	171598946	171599763	Promoter	-2.59864	-1.25683	-22.8323	3.38039e-36	8.75768e-36
chr18:12932640-12935112	chr18	12932640	12935112	Promoter	-1.69255	1.51798	-23.0847	3.38071e-36	8.75838e-36
chr1:243280568-243281157	chr1	243280568	243281157	Intron	-3.27291	-1.76551	-22.7694	3.38152e-36	8.76036e-36
chr19:36022483-36025017	chr19	36022483	36025017	Promoter	1.60053	0.706684	22.6073	3.38196e-36	8.76138e-36
chr7:154070082-154073543	chr7	154070082	154073543	Intron	1.31168	3.22285	22.7575	3.38236e-36	8.76231e-36
chrX:121036019-121037077	chrX	121036019	121037077	Distal Intergenic	2.63394	-0.994492	22.5939	3.38256e-36	8.76271e-36
chr11:2994367-2996715	chr11	2994367	2996715	Promoter	-2.33055	1.01268	-22.7825	3.38444e-36	8.76747e-36
chr7:148772086-148773836	chr7	148772086	148773836	Intron	1.41625	0.837295	22.6104	3.38458e-36	8.76771e-36
chr11:9007045-9008420	chr11	9007045	9008420	Promoter	1.57835	0.305713	22.5782	3.38769e-36	8.77562e-36
chr10:61261193-61264058	chr10	61261193	61264058	Distal Intergenic	2.8919	0.755191	22.5765	3.38773e-36	8.77562e-36
chr2:235770059-235773944	chr2	235770059	235773944	Promoter	1.52371	2.58994	22.5847	3.38809e-36	8.77644e-36
chr11:122646712-122648166	chr11	122646712	122648166	Distal Intergenic	2.58524	0.170056	22.914	3.39022e-36	8.78185e-36
chr4:182772793-182773825	chr4	182772793	182773825	Promoter	3.45166	-1.40688	22.621	3.3906e-36	8.78271e-36
chr18:60196083-60198879	chr18	60196083	60198879	Promoter	1.29207	2.38351	22.5969	3.39543e-36	8.79512e-36
chr17:66858796-66860410	chr17	66858796	66860410	Intron	2.68563	0.181741	22.5843	3.39818e-36	8.80213e-36
chr3:119331635-119332912	chr3	119331635	119332912	Intron	-2.61823	-0.257412	-23.3089	3.39872e-36	8.80339e-36
chr10:124323905-124326102	chr10	124323905	124326102	Distal Intergenic	2.94898	0.0329635	22.6014	3.40297e-36	8.81429e-36
chr17:20866155-20867324	chr17	20866155	20867324	Promoter	3.56701	-0.887513	22.75	3.40399e-36	8.81681e-36
chr10:75025755-75027353	chr10	75025755	75027353	Promoter	1.29235	0.662653	22.5729	3.40815e-36	8.82748e-36
chr13:31742276-31742804	chr13	31742276	31742804	Promoter	2.35184	-0.483133	23.0414	3.40876e-36	8.82894e-36
chr9:101575595-101576553	chr9	101575595	101576553	Intron	2.87677	-1.26087	23.0203	3.41062e-36	8.83355e-36
chr16:30991572-30993503	chr16	30991572	30993503	3' UTR	2.50434	-0.0569113	22.9276	3.41063e-36	8.83355e-36
chr10:77380189-77381270	chr10	77380189	77381270	Intron	2.44689	-0.72289	22.5726	3.41174e-36	8.8363e-36
chr12:113333673-113335999	chr12	113333673	113335999	Promoter	-1.13934	2.24259	-22.9182	3.41264e-36	8.83851e-36
chr7:98996017-98996578	chr7	98996017	98996578	Intron	1.99162	-0.894322	22.5882	3.41503e-36	8.84458e-36
chr2:189841268-189844627	chr2	189841268	189844627	3' UTR	1.13753	1.92389	22.7665	3.41626e-36	8.84766e-36
chr11:50138752-50139568	chr11	50138752	50139568	Distal Intergenic	4.07423	-2.11605	22.5731	3.41657e-36	8.84835e-36
chr5:43658438-43659991	chr5	43658438	43659991	Exon	1.32898	0.637734	22.572	3.41665e-36	8.84843e-36
chr5:74123901-74124591	chr5	74123901	74124591	Distal Intergenic	2.99745	-1.53433	22.6269	3.42e-36	8.85699e-36
chr12:96241302-96243053	chr12	96241302	96243053	Intron	1.33201	1.46937	22.6641	3.42245e-36	8.86322e-36
chr10:132254795-132257623	chr10	132254795	132257623	Intron	1.9259	0.833759	22.7317	3.42387e-36	8.86678e-36
chr13:53197264-53200446	chr13	53197264	53200446	Promoter	2.14788	1.61964	22.5881	3.42481e-36	8.86909e-36
chr8:107928453-107929862	chr8	107928453	107929862	Intron	2.50606	0.0122116	22.5998	3.42873e-36	8.87912e-36
chr6:95599324-95600646	chr6	95599324	95600646	Intron	1.69069	0.422781	22.6074	3.43089e-36	8.88455e-36
chr3:90005030-90006135	chr3	90005030	90006135	Distal Intergenic	4.0033	-1.50615	22.6099	3.43092e-36	8.88455e-36
chr14:31111143-31112985	chr14	31111143	31112985	Promoter	1.43512	0.987376	22.6391	3.43299e-36	8.88981e-36
chr2:133571540-133572246	chr2	133571540	133572246	Distal Intergenic	-3.17347	-1.46108	-22.6658	3.4381e-36	8.90291e-36
chr14:97367179-97368676	chr14	97367179	97368676	Distal Intergenic	3.17637	-0.53461	22.5698	3.44032e-36	8.90855e-36
chr7:152029668-152031717	chr7	152029668	152031717	Intron	1.3723	1.10151	22.5813	3.44163e-36	8.91181e-36
chr5:9165045-9167384	chr5	9165045	9167384	Intron	-1.62008	0.838211	-23.0462	3.44797e-36	8.92813e-36
chr15:78769155-78769889	chr15	78769155	78769889	Intron	-2.8263	-1.18186	-22.5954	3.45486e-36	8.94583e-36
chr8:59919042-59922612	chr8	59919042	59922612	Distal Intergenic	1.88463	1.49904	22.7038	3.46005e-36	8.95917e-36
chr9:120556746-120557748	chr9	120556746	120557748	Intron	-2.26233	-0.329648	-22.5805	3.46052e-36	8.96027e-36
chr12:107146969-107147731	chr12	107146969	107147731	Distal Intergenic	3.83918	-1.37391	23.4612	3.46424e-36	8.96978e-36
chr4:68324157-68326873	chr4	68324157	68326873	Exon	-1.27191	1.45627	-23.8835	3.46559e-36	8.97316e-36
chr2:183086261-183087155	chr2	183086261	183087155	Exon	2.73488	-1.2285	22.5855	3.46911e-36	8.98214e-36
chr6:48515990-48516674	chr6	48515990	48516674	Distal Intergenic	3.42223	-1.78043	22.6907	3.46976e-36	8.98369e-36
chr6:33608818-33611820	chr6	33608818	33611820	Distal Intergenic	-2.06065	1.8018	-22.5702	3.47022e-36	8.98478e-36
chr18:14187559-14188397	chr18	14187559	14188397	Promoter	-2.38484	-1.00918	-22.7269	3.47791e-36	9.00457e-36
chr16:50644497-50645178	chr16	50644497	50645178	3' UTR	-3.10545	-1.44355	-22.6	3.47845e-36	9.00585e-36
chr9:95138950-95139770	chr9	95138950	95139770	Promoter	1.80707	-0.414893	22.5661	3.47884e-36	9.00675e-36
chr19:31003076-31003987	chr19	31003076	31003987	Distal Intergenic	3.15216	-1.26239	22.593	3.48006e-36	9.00978e-36
chr14:32205151-32207301	chr14	32205151	32207301	Promoter	1.39534	1.61215	22.5681	3.48045e-36	9.01065e-36
chr8:6700169-6701393	chr8	6700169	6701393	Intron	-3.14256	-0.0749746	-22.566	3.48288e-36	9.01684e-36
chr7:154604111-154605524	chr7	154604111	154605524	Intron	-2.93288	-0.71199	-22.9541	3.48379e-36	9.01907e-36
chr22:33315035-33315973	chr22	33315035	33315973	Intron	3.387	-1.62625	22.798	3.48537e-36	9.02304e-36
chr5:80406099-80412305	chr5	80406099	80412305	Promoter	-0.731691	4.82775	-22.732	3.48569e-36	9.02374e-36
chr14:73451885-73453985	chr14	73451885	73453985	Intron	1.36123	1.23482	22.7357	3.48645e-36	9.02561e-36
chr6:78062177-78063199	chr6	78062177	78063199	Distal Intergenic	4.3688	-1.32635	23.0435	3.4882e-36	9.03002e-36
chr1:165879518-165880771	chr1	165879518	165880771	Intron	-1.79858	0.73263	-22.9625	3.4888e-36	9.03145e-36
chr20:34390642-34393728	chr20	34390642	34393728	Intron	-1.22621	1.8306	-22.8499	3.49026e-36	9.03511e-36
chr4:107709418-107711099	chr4	107709418	107711099	Intron	1.7702	0.566231	22.8015	3.49057e-36	9.03578e-36
chr4:53185895-53186844	chr4	53185895	53186844	Intron	-2.5514	-0.759887	-23.5682	3.4955e-36	9.04843e-36
chr18:52540632-52541341	chr18	52540632	52541341	Intron	3.86627	-2.05724	22.6432	3.49682e-36	9.05172e-36
chr12:44187454-44188553	chr12	44187454	44188553	Intron	2.7644	-0.904978	22.564	3.50072e-36	9.06169e-36
chr3:167476284-167477195	chr3	167476284	167477195	Promoter	3.38698	-1.30062	22.7747	3.50174e-36	9.06421e-36
chr4:3426336-3428483	chr4	3426336	3428483	Promoter	1.7976	0.721792	22.7918	3.50537e-36	9.0735e-36
chr13:53569605-53570646	chr13	53569605	53570646	Distal Intergenic	3.84771	-1.0378	22.9621	3.5055e-36	9.07362e-36
chr15:99242730-99243927	chr15	99242730	99243927	Promoter	-2.0794	-0.304621	-23.4492	3.50551e-36	9.07362e-36
chr3:185607864-185609128	chr3	185607864	185609128	Promoter	1.55332	0.00373426	23.1341	3.50808e-36	9.08013e-36
chr12:24530335-24542720	chr12	24530335	24542720	Intron	2.18915	3.9392	22.7369	3.50893e-36	9.08222e-36
chr11:16990670-16992066	chr11	16990670	16992066	Intron	-2.30948	0.0725755	-22.6281	3.5108e-36	9.08694e-36
chr18:70209222-70210251	chr18	70209222	70210251	Distal Intergenic	-2.36945	-0.96834	-22.6308	3.51606e-36	9.10043e-36
chr18:44214231-44215478	chr18	44214231	44215478	Distal Intergenic	4.05667	-0.856428	22.6478	3.51693e-36	9.10258e-36
chr1:97624393-97626289	chr1	97624393	97626289	Intron	-2.70969	0.0710874	-22.5666	3.51965e-36	9.10948e-36
chr11:57057215-57057825	chr11	57057215	57057825	Promoter	3.85537	-2.03172	23.1515	3.52085e-36	9.11248e-36
chr2:159044463-159045851	chr2	159044463	159045851	Intron	-1.99544	-0.195415	-22.5621	3.5216e-36	9.11429e-36
chr5:167166843-167168044	chr5	167166843	167168044	Promoter	3.13976	-0.988554	22.5929	3.52434e-36	9.12126e-36
chr7:93314067-93314924	chr7	93314067	93314924	Intron	1.94948	-0.641512	22.6267	3.52544e-36	9.12399e-36
chr18:33538401-33539001	chr18	33538401	33539001	Distal Intergenic	3.78525	-1.73062	22.9686	3.5288e-36	9.13255e-36
chr12:131909837-131916927	chr12	131909837	131916927	Promoter	1.67073	2.82382	22.6021	3.53092e-36	9.13792e-36
chr3:64976044-64978125	chr3	64976044	64978125	Intron	2.82129	0.281888	22.8164	3.53133e-36	9.13886e-36
chr22:34237926-34238614	chr22	34237926	34238614	Distal Intergenic	4.24516	-2.10666	22.5611	3.53433e-36	9.14651e-36
chr12:123879020-123880102	chr12	123879020	123880102	3' UTR	3.02032	-0.870434	22.5606	3.5374e-36	9.15434e-36
chr1:39678293-39679335	chr1	39678293	39679335	3' UTR	2.44405	-0.772348	22.5935	3.53844e-36	9.1569e-36
chr16:24079898-24080685	chr16	24079898	24080685	Intron	2.06779	-0.795056	23.155	3.54208e-36	9.16621e-36
chr10:26645702-26646615	chr10	26645702	26646615	Promoter	3.93029	-1.6955	22.5737	3.54317e-36	9.16889e-36
chr10:119279442-119280581	chr10	119279442	119280581	Intron	-2.40505	-0.29757	-23.2084	3.54421e-36	9.17146e-36
chr5:83912009-83914105	chr5	83912009	83914105	Distal Intergenic	2.67755	0.345712	22.5595	3.5492e-36	9.18425e-36
chr4:86378607-86383555	chr4	86378607	86383555	Promoter	2.16826	1.79166	22.7655	3.55258e-36	9.19287e-36
chr19:30214361-30215173	chr19	30214361	30215173	Distal Intergenic	-2.1239	-0.384577	-22.5903	3.55504e-36	9.19912e-36
chr6:56441050-56442744	chr6	56441050	56442744	Distal Intergenic	2.55052	-0.176804	22.7408	3.55601e-36	9.20151e-36
chr3:4416400-4420089	chr3	4416400	4420089	Promoter	1.59416	2.19139	22.5757	3.55683e-36	9.20351e-36
chr3:120051973-120053417	chr3	120051973	120053417	Intron	1.57501	0.325707	22.8786	3.55865e-36	9.20809e-36
chr18:26956452-26957685	chr18	26956452	26957685	Intron	2.14243	0.372588	22.5993	3.56065e-36	9.21316e-36
chr2:202147735-202149958	chr2	202147735	202149958	Intron	1.95465	1.14906	22.7707	3.56167e-36	9.21568e-36
chr3:168091578-168097042	chr3	168091578	168097042	Promoter	-1.28995	3.92623	-22.7397	3.5651e-36	9.22441e-36
chr20:20354183-20355217	chr20	20354183	20355217	Intron	3.71164	-1.31341	22.691	3.5666e-36	9.22819e-36
chr11:2928562-2929396	chr11	2928562	2929396	Promoter	2.83183	-0.660839	23.0727	3.56886e-36	9.23389e-36
chr17:6153182-6154028	chr17	6153182	6154028	Distal Intergenic	-2.59857	-0.842024	-22.5756	3.56909e-36	9.23437e-36
chr4:86630496-86631651	chr4	86630496	86631651	Intron	-2.20295	-0.693047	-22.5946	3.56988e-36	9.23629e-36
chr6:72917391-72918447	chr6	72917391	72918447	Intron	3.52347	-1.48234	22.5661	3.57319e-36	9.24475e-36
chr5:11121639-11128772	chr5	11121639	11128772	Intron	1.37363	3.38827	23.2454	3.58756e-36	9.28179e-36
chr9:100083169-100084473	chr9	100083169	100084473	Intron	-1.95189	0.0604173	-23.5434	3.58767e-36	9.28197e-36
chr19:42235150-42236764	chr19	42235150	42236764	Promoter	1.98211	0.397992	22.556	3.58826e-36	9.28336e-36
chr3:13470594-13471893	chr3	13470594	13471893	Distal Intergenic	-2.31328	-0.048375	-23.3155	3.58961e-36	9.28674e-36
chr12:125501502-125505158	chr12	125501502	125505158	Intron	1.30048	2.2019	22.5791	3.58994e-36	9.28747e-36
chr3:156271798-156275735	chr3	156271798	156275735	Promoter	-2.42736	2.26468	-22.619	3.59108e-36	9.29028e-36
chr18:62045321-62046420	chr18	62045321	62046420	3' UTR	2.2191	-0.49224	22.7798	3.59242e-36	9.29363e-36
chr8:98625135-98626373	chr8	98625135	98626373	Intron	-2.2891	-0.360035	-23.4406	3.59324e-36	9.29562e-36
chr3:18179420-18180498	chr3	18179420	18180498	Intron	3.46796	-1.15982	22.7143	3.59338e-36	9.29586e-36
chr9:83563112-83564151	chr9	83563112	83564151	Distal Intergenic	3.59279	-1.03686	22.5944	3.59484e-36	9.29953e-36
chr7:101441510-101442860	chr7	101441510	101442860	Intron	2.54416	-0.0495688	22.5718	3.59518e-36	9.30027e-36
chr1:86869660-86871757	chr1	86869660	86871757	Intron	1.95231	0.601222	22.6412	3.59807e-36	9.30764e-36
chr3:196650264-196651693	chr3	196650264	196651693	Intron	2.10929	0.455255	22.6011	3.59885e-36	9.30952e-36
chr15:25795650-25797293	chr15	25795650	25797293	Intron	2.88411	-0.274434	22.714	3.59989e-36	9.31209e-36
chr11:107274341-107274981	chr11	107274341	107274981	Distal Intergenic	3.08707	-1.53722	22.9987	3.60264e-36	9.31908e-36
chr10:62166049-62167495	chr10	62166049	62167495	Distal Intergenic	-2.10373	0.683392	-23.5213	3.60416e-36	9.3229e-36
chr3:21546197-21547683	chr3	21546197	21547683	Intron	2.88538	-0.407343	22.5997	3.60508e-36	9.32515e-36
chr10:104083240-104084288	chr10	104083240	104084288	Promoter	-2.56193	-0.780913	-23.2016	3.60678e-36	9.32942e-36
chr9:113885586-113886901	chr9	113885586	113886901	Intron	-2.27727	-0.359166	-23.048	3.61148e-36	9.34146e-36
chr6:13694108-13698376	chr6	13694108	13698376	Exon	1.4047	2.21417	22.5788	3.61271e-36	9.34451e-36
chr11:111610733-111612941	chr11	111610733	111612941	Intron	-1.50015	1.49974	-22.5946	3.61357e-36	9.34662e-36
chr1:15068087-15069124	chr1	15068087	15069124	3' UTR	2.14869	-0.157911	22.5867	3.61454e-36	9.349e-36
chr13:53126431-53128021	chr13	53126431	53128021	Distal Intergenic	2.60896	0.493018	22.5722	3.61512e-36	9.35036e-36
chr4:113326469-113329938	chr4	113326469	113329938	Intron	-1.20343	1.97918	-22.5918	3.61696e-36	9.355e-36
chr2:44182710-44183753	chr2	44182710	44183753	Intron	-1.69892	-0.0764348	-22.6068	3.61917e-36	9.3606e-36
chr1:195292583-195293544	chr1	195292583	195293544	Distal Intergenic	4.25198	-1.77414	22.9712	3.62041e-36	9.36368e-36
chr4:30745241-30746199	chr4	30745241	30746199	Intron	3.02804	-1.03871	22.577	3.62458e-36	9.37435e-36
chr15:86712612-86713147	chr15	86712612	86713147	Intron	2.8056	-1.68277	22.5774	3.62602e-36	9.37794e-36
chr9:73106223-73106833	chr9	73106223	73106833	Distal Intergenic	2.33864	-1.21685	22.5524	3.62639e-36	9.37877e-36
chr5:54384363-54386837	chr5	54384363	54386837	Intron	1.88616	0.687093	22.5523	3.62817e-36	9.38324e-36
chr13:98663916-98665065	chr13	98663916	98665065	Distal Intergenic	2.68675	-0.714538	22.7723	3.62886e-36	9.38491e-36
chr6:147215975-147219856	chr6	147215975	147219856	Intron	1.80717	1.77303	22.5723	3.62938e-36	9.38612e-36
chr2:235868256-235869132	chr2	235868256	235869132	Intron	-2.74071	-0.924405	-22.9408	3.62963e-36	9.38666e-36
chr2:124516838-124518257	chr2	124516838	124518257	Intron	3.73277	-1.10396	22.5521	3.63089e-36	9.38978e-36
chr16:17767887-17768555	chr16	17767887	17768555	Distal Intergenic	3.29411	-1.57994	22.6679	3.63507e-36	9.40047e-36
chr2:159123755-159125612	chr2	159123755	159125612	Intron	-1.9519	0.982725	-22.9621	3.63639e-36	9.40375e-36
chr6:24904136-24905024	chr6	24904136	24905024	Intron	2.85457	-1.47188	22.7569	3.63741e-36	9.40628e-36
chr3:2200498-2201706	chr3	2200498	2201706	Intron	3.05093	-1.05115	22.6192	3.63961e-36	9.41183e-36
chr2:156456628-156458883	chr2	156456628	156458883	Intron	-1.7541	2.10895	-22.6042	3.63975e-36	9.41207e-36
chr12:82991622-82993007	chr12	82991622	82993007	Intron	-1.65702	0.086185	-24.2493	3.63998e-36	9.41255e-36
chr8:3787806-3788698	chr8	3787806	3788698	Intron	2.56536	-1.09705	22.568	3.64019e-36	9.41296e-36
chr3:193130411-193131345	chr3	193130411	193131345	Distal Intergenic	-2.56137	-0.885464	-22.5602	3.64036e-36	9.41328e-36
chr5:106990061-106991620	chr5	106990061	106991620	Intron	4.09638	-1.05479	23.8654	3.64057e-36	9.41369e-36
chr1:191765158-191765825	chr1	191765158	191765825	Distal Intergenic	3.4919	-1.80393	22.5509	3.64305e-36	9.41995e-36
chr19:18870539-18875039	chr19	18870539	18875039	5' UTR	1.10695	2.75214	22.5511	3.64309e-36	9.41995e-36
chr19:40175639-40176981	chr19	40175639	40176981	Distal Intergenic	2.19333	-0.103362	22.5585	3.64317e-36	9.42004e-36
chr2:66522359-66523308	chr2	66522359	66523308	Intron	-3.2094	-1.19988	-22.5899	3.64408e-36	9.42228e-36
chr10:79915276-79916273	chr10	79915276	79916273	Intron	2.9391	-1.06163	22.6033	3.64449e-36	9.42322e-36
chr12:121050154-121050965	chr12	121050154	121050965	Downstream	1.86977	-0.394402	22.6288	3.64618e-36	9.42745e-36
chr9:106146190-106147021	chr9	106146190	106147021	Intron	-3.95988	-1.63897	-22.6633	3.64647e-36	9.42806e-36
chr8:35875649-35876598	chr8	35875649	35876598	Intron	2.78553	-0.661216	22.6964	3.64745e-36	9.43048e-36
chr18:9840835-9842390	chr18	9840835	9842390	Promoter	-2.41268	0.113771	-22.5612	3.65132e-36	9.44035e-36
chr8:139098360-139099466	chr8	139098360	139099466	Exon	2.76705	-0.731978	22.57	3.65256e-36	9.44344e-36
chr1:175598619-175600257	chr1	175598619	175600257	Intron	1.94359	1.45529	22.5673	3.65295e-36	9.44431e-36
chr2:76181539-76182188	chr2	76181539	76182188	Distal Intergenic	3.80792	-1.99592	22.5493	3.66048e-36	9.46366e-36
chr12:125239342-125242934	chr12	125239342	125242934	Intron	2.31106	1.04952	22.7565	3.66215e-36	9.46787e-36
chr13:80910028-80911173	chr13	80910028	80911173	Distal Intergenic	4.08147	-1.65003	22.83	3.66224e-36	9.46797e-36
chr12:124648895-124649791	chr12	124648895	124649791	Distal Intergenic	-2.3834	-0.512154	-22.5696	3.66231e-36	9.46803e-36
chr10:12322511-12323899	chr10	12322511	12323899	Distal Intergenic	2.58753	0.0879549	22.7422	3.66828e-36	9.48334e-36
chr4:24116280-24125964	chr4	24116280	24125964	Distal Intergenic	2.24185	3.19189	22.8034	3.66943e-36	9.48619e-36
chr8:79109113-79110064	chr8	79109113	79110064	Distal Intergenic	4.72864	-1.90195	22.8593	3.67083e-36	9.48968e-36
chr17:6491211-6491816	chr17	6491211	6491816	Intron	3.03989	-1.62463	22.5665	3.67135e-36	9.49088e-36
chr1:195291080-195291730	chr1	195291080	195291730	Distal Intergenic	3.86226	-1.97919	22.6928	3.67186e-36	9.49208e-36
chr7:88432072-88432989	chr7	88432072	88432989	Distal Intergenic	-2.78754	-1.39886	-22.5483	3.67206e-36	9.49247e-36
chr9:69306567-69309015	chr9	69306567	69309015	Promoter	2.88175	0.773801	22.5641	3.67258e-36	9.4937e-36
chr22:26763756-26764917	chr22	26763756	26764917	Intron	-1.58351	0.507142	-22.7622	3.6774e-36	9.50602e-36
chr3:49886441-49887346	chr3	49886441	49887346	3' UTR	2.289	-0.691548	22.8662	3.68102e-36	9.51527e-36
chr4:52546442-52547441	chr4	52546442	52547441	Distal Intergenic	2.10278	-0.0623605	22.5534	3.68572e-36	9.52729e-36
chr11:22756214-22757663	chr11	22756214	22757663	Promoter	-2.24474	0.189827	-22.6869	3.68754e-36	9.53186e-36
chr12:21695356-21696528	chr12	21695356	21696528	Intron	1.86535	-0.0940913	22.5468	3.68911e-36	9.53579e-36
chr17:3165596-3166732	chr17	3165596	3166732	Intron	3.53706	-0.681636	22.8546	3.68998e-36	9.53792e-36
chr10:24972517-24974132	chr10	24972517	24974132	Distal Intergenic	-2.30165	0.465895	-22.5518	3.69004e-36	9.53793e-36
chr11:83851788-83854769	chr11	83851788	83854769	Intron	-1.21156	2.01784	-22.5461	3.69919e-36	9.56147e-36
chr10:26719431-26720464	chr10	26719431	26720464	Promoter	1.98254	-0.458304	22.6065	3.69944e-36	9.56198e-36
chr1:56444941-56445814	chr1	56444941	56445814	Intron	-3.70183	-1.67686	-22.7684	3.69984e-36	9.5629e-36
chr1:45321015-45321835	chr1	45321015	45321835	Distal Intergenic	-2.89744	-1.48757	-23.4939	3.70103e-36	9.56585e-36
chr19:19104420-19106699	chr19	19104420	19106699	Promoter	1.93088	0.636809	23.4008	3.70258e-36	9.56971e-36
chr10:24499382-24500799	chr10	24499382	24500799	Intron	2.69958	-0.555537	22.5696	3.70294e-36	9.57052e-36
chr20:4828600-4830305	chr20	4828600	4830305	Distal Intergenic	-1.94792	0.587677	-25.6302	3.70306e-36	9.5707e-36
chr2:172797245-172798174	chr2	172797245	172798174	Exon	2.5057	-1.18539	22.5461	3.70332e-36	9.57124e-36
chr1:35416525-35417927	chr1	35416525	35417927	Intron	1.88671	0.0684957	23.1013	3.70337e-36	9.57124e-36
chr21:16796482-16798750	chr21	16796482	16798750	Intron	1.95448	1.2241	22.6068	3.70691e-36	9.58028e-36
chr16:47088685-47089415	chr16	47088685	47089415	Intron	2.74985	-1.40354	22.5836	3.7076e-36	9.58193e-36
chr3:678643-680734	chr3	678643	680734	Intron	2.55048	0.980091	22.8373	3.70839e-36	9.58384e-36
chr21:17678399-17681497	chr21	17678399	17681497	Distal Intergenic	-1.82873	1.24072	-22.7023	3.71034e-36	9.58877e-36
chr1:247367324-247368202	chr1	247367324	247368202	Distal Intergenic	2.52092	-0.731664	23.1477	3.71532e-36	9.6015e-36
chr11:133732491-133733534	chr11	133732491	133733534	Distal Intergenic	3.55693	-1.23285	22.6085	3.71642e-36	9.60423e-36
chr5:175225894-175226681	chr5	175225894	175226681	Distal Intergenic	3.73094	-1.63234	22.5443	3.7166e-36	9.60457e-36
chr7:69933748-69936384	chr7	69933748	69936384	Intron	-2.30003	1.50389	-22.5622	3.71862e-36	9.60963e-36
chr2:135401234-135401915	chr2	135401234	135401915	Intron	3.86404	-1.71557	22.8052	3.7237e-36	9.62264e-36
chr3:191451283-191452845	chr3	191451283	191452845	Intron	4.18111	-0.954204	23.0383	3.72406e-36	9.62344e-36
chr8:41483422-41487618	chr8	41483422	41487618	Promoter	-1.29573	3.33989	-22.6706	3.72516e-36	9.62616e-36
chr1:107369640-107370796	chr1	107369640	107370796	Intron	3.91803	-1.41727	22.5971	3.72676e-36	9.63016e-36
chr12:38885415-38886340	chr12	38885415	38886340	Intron	2.84579	-1.16758	22.6503	3.72831e-36	9.63404e-36
chr18:14255823-14257065	chr18	14255823	14257065	Promoter	3.69403	-1.32659	23.0355	3.73058e-36	9.63979e-36
chr7:50915172-50916829	chr7	50915172	50916829	Intron	2.72116	0.0113663	22.6416	3.73071e-36	9.63998e-36
chr18:5381955-5382968	chr18	5381955	5382968	Promoter	1.89111	-0.190338	22.5426	3.73662e-36	9.65513e-36
chr4:86230760-86232283	chr4	86230760	86232283	Intron	2.34175	-0.352449	22.912	3.7375e-36	9.65728e-36
chr9:19074575-19075592	chr9	19074575	19075592	Promoter	-1.8633	-0.489908	-23.4089	3.74011e-36	9.6639e-36
chr17:32381272-32382217	chr17	32381272	32382217	3' UTR	-1.68166	-0.461591	-22.5422	3.74024e-36	9.6641e-36
chr4:170079665-170081395	chr4	170079665	170081395	Intron	2.30632	0.176594	22.8343	3.74226e-36	9.6692e-36
chr18:63000738-63001566	chr18	63000738	63001566	Distal Intergenic	-3.39279	-1.38878	-23.5092	3.74324e-36	9.6716e-36
chr14:84657409-84658575	chr14	84657409	84658575	Distal Intergenic	3.25392	-1.20213	22.5907	3.74395e-36	9.67331e-36
chr20:55655690-55656481	chr20	55655690	55656481	Distal Intergenic	2.6189	-0.568838	22.5425	3.7458e-36	9.67796e-36
chr4:47082240-47086282	chr4	47082240	47086282	Intron	1.53792	2.10061	23.2108	3.74983e-36	9.68824e-36
chr2:241278802-241280537	chr2	241278802	241280537	Intron	-1.56682	0.71424	-24.9372	3.75176e-36	9.69309e-36
chr5:173598308-173600264	chr5	173598308	173600264	Distal Intergenic	-2.05306	0.587088	-22.5503	3.75304e-36	9.69628e-36
chr19:50317114-50317863	chr19	50317114	50317863	Intron	3.29918	-1.58876	22.5666	3.75642e-36	9.70488e-36
chr3:149889838-149892255	chr3	149889838	149892255	Promoter	-1.15323	1.10759	-22.8846	3.76036e-36	9.71493e-36
chr19:17645791-17647075	chr19	17645791	17647075	Exon	3.49424	-1.49916	22.5593	3.76053e-36	9.71525e-36
chr7:28315425-28317929	chr7	28315425	28317929	Intron	2.30327	1.28583	22.7322	3.76426e-36	9.72475e-36
chrX:129412151-129413062	chrX	129412151	129413062	Distal Intergenic	3.53324	-1.6693	22.5677	3.76828e-36	9.73502e-36
chr5:84492780-84493686	chr5	84492780	84493686	Distal Intergenic	-2.61185	-1.32587	-23.2731	3.77431e-36	9.75045e-36
chr9:36290270-36291134	chr9	36290270	36291134	Intron	-3.49106	-1.09784	-22.5391	3.77629e-36	9.75544e-36
chr9:40329395-40330081	chr9	40329395	40330081	Downstream	5.01904	-2.5156	23.3427	3.778e-36	9.75974e-36
chr20:32727170-32729006	chr20	32727170	32729006	3' UTR	1.26055	1.17308	22.6194	3.77873e-36	9.76149e-36
chr1:174866443-174867415	chr1	174866443	174867415	Intron	1.94502	-0.743243	22.5408	3.77914e-36	9.7624e-36
chr5:119267494-119269945	chr5	119267494	119269945	Promoter	-1.26579	2.74091	-22.5425	3.77947e-36	9.76314e-36
chr8:10314409-10315464	chr8	10314409	10315464	Intron	2.3493	-0.638849	22.7566	3.78256e-36	9.77099e-36
chr3:169334943-169335571	chr3	169334943	169335571	Intron	-2.72167	-1.46056	-22.5384	3.78429e-36	9.77534e-36
chr15:60130111-60130893	chr15	60130111	60130893	Distal Intergenic	-3.91392	-2.07134	-22.5446	3.78578e-36	9.77905e-36
chr20:42160021-42161081	chr20	42160021	42161081	Intron	2.11442	-0.577052	22.6368	3.78769e-36	9.78384e-36
chr11:81338083-81344930	chr11	81338083	81344930	Distal Intergenic	2.39273	2.62018	22.5379	3.7895e-36	9.78841e-36
chr2:75008064-75008706	chr2	75008064	75008706	Distal Intergenic	3.32981	-1.89134	22.5587	3.7918e-36	9.79421e-36
chr5:177473905-177475376	chr5	177473905	177475376	Promoter	1.51562	0.9031	22.5402	3.79257e-36	9.79607e-36
chr6:87308779-87309745	chr6	87308779	87309745	Intron	4.09007	-1.01715	22.589	3.79393e-36	9.79944e-36
chr1:211074772-211075668	chr1	211074772	211075668	Intron	2.82562	-1.05701	22.6216	3.79613e-36	9.805e-36
chr13:21062376-21063481	chr13	21062376	21063481	Promoter	-3.02974	-1.12544	-22.7326	3.79766e-36	9.80882e-36
chr4:885873-887210	chr4	885873	887210	Promoter	2.51411	0.102739	22.5846	3.79816e-36	9.80998e-36
chr1:71872138-71873051	chr1	71872138	71873051	Intron	2.16565	-0.661338	22.7131	3.79849e-36	9.81071e-36
chr8:37965124-37966768	chr8	37965124	37966768	Promoter	4.18899	-0.748471	22.5684	3.8009e-36	9.81682e-36
chr12:26461677-26463097	chr12	26461677	26463097	Intron	-3.3639	-0.720219	-24.0862	3.8021e-36	9.81977e-36
chr2:204549931-204551540	chr2	204549931	204551540	Intron	-1.9383	0.607092	-22.6122	3.80794e-36	9.83471e-36
chr1:237816892-237818058	chr1	237816892	237818058	Intron	2.88123	-1.1429	22.5475	3.80971e-36	9.83916e-36
chr4:173229473-173230384	chr4	173229473	173230384	Intron	2.11416	-0.807817	22.536	3.8115e-36	9.84366e-36
chr1:239496821-239497579	chr1	239496821	239497579	Intron	3.67329	-1.87028	22.5363	3.81195e-36	9.84469e-36
chr13:28824906-28825949	chr13	28824906	28825949	Intron	3.06873	-1.29046	22.6142	3.81237e-36	9.84565e-36
chr18:8406845-8408257	chr18	8406845	8408257	Promoter	3.10397	-0.568405	22.5603	3.81328e-36	9.84786e-36
chr13:56271051-56272337	chr13	56271051	56272337	Distal Intergenic	-3.67149	-0.782843	-22.9263	3.8154e-36	9.85321e-36
chr6:17790170-17791060	chr6	17790170	17791060	Intron	-2.37745	-0.939256	-22.5356	3.81599e-36	9.85461e-36
chr8:103830451-103832087	chr8	103830451	103832087	Intron	2.28764	0.0162189	22.6019	3.81801e-36	9.85969e-36
chr9:70760716-70761893	chr9	70760716	70761893	3' UTR	2.72878	-0.655675	22.649	3.82178e-36	9.86929e-36
chr12:11783617-11788804	chr12	11783617	11788804	Intron	1.29029	2.63138	22.5638	3.82345e-36	9.87347e-36
chr3:60114108-60115157	chr3	60114108	60115157	Intron	-3.45021	-0.932438	-22.7286	3.82661e-36	9.8815e-36
chr2:80246890-80247913	chr2	80246890	80247913	Intron	2.4085	-0.95978	22.5358	3.82804e-36	9.88506e-36
chr15:52185980-52188002	chr15	52185980	52188002	Intron	2.26128	1.19549	22.5457	3.83087e-36	9.89225e-36
chr10:11119712-11124191	chr10	11119712	11124191	Intron	2.07169	1.97935	22.8097	3.83288e-36	9.8973e-36
chr9:210800-212327	chr9	210800	212327	Promoter	-4.08789	-1.1663	-22.5639	3.83565e-36	9.90433e-36
chr15:42710184-42711926	chr15	42710184	42711926	Intron	1.73646	0.975033	22.6128	3.83631e-36	9.90591e-36
chr14:81382400-81383395	chr14	81382400	81383395	Intron	-3.94977	-1.39738	-23.4914	3.837e-36	9.90755e-36
chr3:19413613-19414329	chr3	19413613	19414329	Intron	-2.95536	-1.58995	-22.9334	3.83792e-36	9.90978e-36
chr8:92693819-92695141	chr8	92693819	92695141	Distal Intergenic	2.59927	-0.609979	22.5362	3.84054e-36	9.91641e-36
chr2:10752957-10753600	chr2	10752957	10753600	Intron	-2.99667	-1.63074	-22.749	3.84225e-36	9.9207e-36
chr6:151475665-151476409	chr6	151475665	151476409	Distal Intergenic	-1.78887	-0.644817	-23.1104	3.84397e-36	9.92502e-36
chr9:96453040-96455059	chr9	96453040	96455059	Promoter	-1.39936	1.23263	-22.5597	3.84436e-36	9.9259e-36
chr1:17998979-18000213	chr1	17998979	18000213	Distal Intergenic	2.21083	-0.0997653	22.6619	3.84635e-36	9.93089e-36
chr1:47841390-47843111	chr1	47841390	47843111	Intron	-2.45889	0.325644	-23.162	3.84689e-36	9.93216e-36
chr3:197376444-197379699	chr3	197376444	197379699	Distal Intergenic	1.20524	3.05629	23.2925	3.84881e-36	9.93698e-36
chrX:155057047-155057878	chrX	155057047	155057878	3' UTR	-1.67942	-0.0716517	-22.5771	3.84917e-36	9.93777e-36
chr10:10298036-10298755	chr10	10298036	10298755	Distal Intergenic	3.80959	-1.80109	22.5422	3.85088e-36	9.94206e-36
chr2:199827688-199829160	chr2	199827688	199829160	Intron	-2.1356	-0.111271	-23.2669	3.85101e-36	9.94227e-36
chr11:86594373-86595127	chr11	86594373	86595127	Intron	2.88882	-1.41551	22.5325	3.85292e-36	9.94707e-36
chr15:49174785-49177056	chr15	49174785	49177056	Promoter	-1.46964	1.41277	-22.6025	3.85369e-36	9.94893e-36
chr12:91567922-91568899	chr12	91567922	91568899	Distal Intergenic	3.51348	-1.60196	22.5494	3.85404e-36	9.94971e-36
chr6:69105158-69106122	chr6	69105158	69106122	Intron	2.31609	-0.878565	22.5325	3.85592e-36	9.95441e-36
chr8:42337577-42342533	chr8	42337577	42342533	Promoter	-0.828655	3.44507	-22.6576	3.85726e-36	9.95776e-36
chr7:50882733-50883833	chr7	50882733	50883833	Intron	-3.80764	-1.36363	-22.5339	3.85879e-36	9.96155e-36
chr4:87900270-87902551	chr4	87900270	87902551	Distal Intergenic	2.20139	1.11961	22.7173	3.85929e-36	9.96273e-36
chr14:52888240-52889820	chr14	52888240	52889820	Intron	-1.87873	0.186491	-25.3376	3.85937e-36	9.96279e-36
chr8:85495257-85496244	chr8	85495257	85496244	Distal Intergenic	-2.13722	-0.668879	-22.8769	3.86159e-36	9.96839e-36
chr10:23988029-23989040	chr10	23988029	23989040	Intron	3.67087	-1.31579	22.5352	3.86223e-36	9.96992e-36
chr13:29499655-29500822	chr13	29499655	29500822	Intron	2.25068	-0.242531	22.5454	3.86686e-36	9.98175e-36
chr8:17540168-17541477	chr8	17540168	17541477	Promoter	-2.4084	-0.18645	-22.5732	3.86823e-36	9.98514e-36
chr5:146201713-146205015	chr5	146201713	146205015	Promoter	-0.747713	3.56304	-22.9816	3.87127e-36	9.99286e-36
chr13:45785034-45785930	chr13	45785034	45785930	Intron	2.79324	-1.15221	22.6904	3.87157e-36	9.99349e-36
chr1:149787658-149789054	chr1	149787658	149789054	Promoter	2.12523	0.100794	22.5533	3.87492e-36	1.0002e-35
chr3:133799648-133800793	chr3	133799648	133800793	Intron	-2.92609	-0.431989	-23.0835	3.87962e-36	1.0014e-35
chr14:28792609-28793408	chr14	28792609	28793408	Exon	2.81847	-1.20462	22.5598	3.88142e-36	1.00185e-35
chr4:80034656-80035878	chr4	80034656	80035878	Intron	3.04516	-0.470963	22.5297	3.88596e-36	1.00301e-35
chr11:45568046-45568879	chr11	45568046	45568879	Distal Intergenic	3.00146	-1.17255	22.6255	3.8882e-36	1.00358e-35
chr11:6924151-6924749	chr11	6924151	6924749	Promoter	2.67844	-1.53163	23.0272	3.89046e-36	1.00415e-35
chr2:18987522-18988243	chr2	18987522	18988243	Exon	-2.80358	-1.18745	-22.6071	3.89282e-36	1.00474e-35
chr17:81477642-81478725	chr17	81477642	81478725	Promoter	-2.17628	0.174041	-22.7602	3.89349e-36	1.0049e-35
chr9:119691455-119692291	chr9	119691455	119692291	Distal Intergenic	3.93291	-1.9534	22.5536	3.8972e-36	1.00585e-35
chr5:176464912-176467497	chr5	176464912	176467497	Intron	1.59432	1.41615	22.5863	3.90079e-36	1.00676e-35
chr22:43904129-43904650	chr22	43904129	43904650	Distal Intergenic	2.32294	-0.852704	22.5481	3.90161e-36	1.00696e-35
chr4:31071321-31072191	chr4	31071321	31072191	Intron	3.40512	-1.45945	22.9452	3.90189e-36	1.00702e-35
chr6:75430658-75432176	chr6	75430658	75432176	Promoter	2.23086	0.607512	22.6146	3.90369e-36	1.00747e-35
chr8:17298785-17300579	chr8	17298785	17300579	Promoter	1.22938	0.719625	22.8842	3.90397e-36	1.00753e-35
chr3:178272635-178273905	chr3	178272635	178273905	Promoter	2.38309	-0.684863	22.5281	3.90486e-36	1.00774e-35
chr2:189483460-189485669	chr2	189483460	189485669	Promoter	2.5034	0.349281	22.5647	3.9051e-36	1.00779e-35
chr2:164132654-164135009	chr2	164132654	164135009	Intron	2.8676	0.593352	22.6502	3.90984e-36	1.009e-35
chr4:118895101-118895848	chr4	118895101	118895848	Intron	2.38305	-0.882638	22.8501	3.90997e-36	1.00902e-35
chr8:89422832-89423641	chr8	89422832	89423641	Distal Intergenic	3.70577	-1.73736	22.85	3.91173e-36	1.00946e-35
chr8:135944582-135946846	chr8	135944582	135946846	Distal Intergenic	3.49507	0.162512	22.7669	3.91331e-36	1.00986e-35
chr9:90854724-90855613	chr9	90854724	90855613	Intron	2.79657	-1.35153	22.5268	3.91972e-36	1.0115e-35
chr10:17206159-17207112	chr10	17206159	17207112	Distal Intergenic	2.89358	-0.695976	22.6443	3.92803e-36	1.01363e-35
chr12:40267342-40268449	chr12	40267342	40268449	Intron	3.03403	-0.790163	22.5266	3.92868e-36	1.01378e-35
chr3:171660802-171661833	chr3	171660802	171661833	Intron	-2.14683	-1.04472	-22.9686	3.92894e-36	1.01383e-35
chr1:203353566-203354716	chr1	203353566	203354716	Promoter	-1.93851	0.448166	-22.9377	3.93065e-36	1.01426e-35
chr12:119119281-119120077	chr12	119119281	119120077	Promoter	3.02059	-1.42225	22.5956	3.93069e-36	1.01426e-35
chr14:53103566-53104639	chr14	53103566	53104639	5' UTR	-2.14938	-0.192803	-22.8954	3.93128e-36	1.0144e-35
chrX:46129952-46131017	chrX	46129952	46131017	Distal Intergenic	2.69033	-0.761028	22.5269	3.93255e-36	1.01471e-35
chr12:107659674-107665048	chr12	107659674	107665048	Distal Intergenic	2.31555	2.22889	22.6657	3.93356e-36	1.01496e-35
chr7:120784683-120785645	chr7	120784683	120785645	Downstream	2.67296	-0.724516	22.5271	3.93516e-36	1.01536e-35
chr16:4391406-4394196	chr16	4391406	4394196	Promoter	1.53906	2.01964	22.776	3.93605e-36	1.01558e-35
chr5:38462869-38464697	chr5	38462869	38464697	Promoter	-1.4392	1.30195	-22.8799	3.93661e-36	1.01571e-35
chrX:96392904-96393909	chrX	96392904	96393909	Distal Intergenic	3.04975	-1.0395	22.8414	3.9394e-36	1.01641e-35
chr18:23918006-23920559	chr18	23918006	23920559	Intron	2.10492	0.761764	22.6287	3.93954e-36	1.01644e-35
chrX:44143850-44145133	chrX	44143850	44145133	Downstream	-2.29814	-0.16148	-22.7322	3.94246e-36	1.01718e-35
chr8:138062849-138065149	chr8	138062849	138065149	Promoter	-3.07669	0.134135	-23.4966	3.94509e-36	1.01784e-35
chr2:27249717-27252407	chr2	27249717	27252407	Downstream	2.02163	1.02625	22.6293	3.94721e-36	1.01838e-35
chr1:71391338-71392231	chr1	71391338	71392231	Intron	2.94323	-0.930332	22.5634	3.94931e-36	1.0189e-35
chr5:84458956-84462177	chr5	84458956	84462177	Intron	1.58047	1.75676	23.1595	3.95472e-36	1.02028e-35
chr10:5845882-5846992	chr10	5845882	5846992	Distal Intergenic	-3.32501	-0.679542	-23.2938	3.95502e-36	1.02035e-35
chr6:34189973-34190747	chr6	34189973	34190747	Promoter	-2.69516	-0.90073	-22.8852	3.95575e-36	1.02052e-35
chr16:47742690-47744104	chr16	47742690	47744104	Intron	3.09249	-0.770267	22.5789	3.95724e-36	1.02089e-35
chr5:800465-802483	chr5	800465	802483	Promoter	-4.45853	0.42828	-23.369	3.96972e-36	1.0241e-35
chr6:25485566-25486858	chr6	25485566	25486858	Intron	2.10763	-0.239283	22.581	3.96977e-36	1.0241e-35
chr8:19705425-19707325	chr8	19705425	19707325	Intron	1.8747	0.457132	22.593	3.97057e-36	1.02429e-35
chr5:18321136-18321970	chr5	18321136	18321970	Distal Intergenic	3.66151	-1.53294	22.9787	3.9711e-36	1.02442e-35
chr6:33815453-33816066	chr6	33815453	33816066	Distal Intergenic	2.95511	-1.25907	22.7407	3.97165e-36	1.02454e-35
chr2:68427807-68428813	chr2	68427807	68428813	Distal Intergenic	2.37147	-0.487852	23.2019	3.97231e-36	1.0247e-35
chr19:12543683-12545170	chr19	12543683	12545170	Intron	1.82675	0.349471	22.8411	3.97602e-36	1.02565e-35
chr9:78365508-78367257	chr9	78365508	78367257	Distal Intergenic	-1.67137	0.361526	-22.6246	3.97928e-36	1.02647e-35
chr16:1414854-1415750	chr16	1414854	1415750	Promoter	-1.57801	0.663101	-22.6542	3.97936e-36	1.02648e-35
chr9:434384-435138	chr9	434384	435138	Exon	-3.72661	-2.10346	-22.5922	3.97941e-36	1.02648e-35
chr1:174920089-174925167	chr1	174920089	174925167	Promoter	1.05228	2.69078	23.3917	3.98136e-36	1.02697e-35
chr1:12269285-12270553	chr1	12269285	12270553	Intron	1.78759	-0.331189	22.5832	3.98555e-36	1.02804e-35
chr3:68038254-68039229	chr3	68038254	68039229	Intron	2.46335	-0.93052	22.596	3.98735e-36	1.02849e-35
chr11:80362653-80363316	chr11	80362653	80363316	Distal Intergenic	3.68897	-2.02911	22.5313	3.98848e-36	1.02876e-35
chr12:51527155-51529432	chr12	51527155	51529432	Distal Intergenic	1.79473	0.660218	22.6863	3.99066e-36	1.02931e-35
chr16:72589802-72591004	chr16	72589802	72591004	Intron	-2.10686	0.0406911	-22.5278	3.99276e-36	1.02984e-35
chr8:10239180-10240776	chr8	10239180	10240776	Intron	2.56461	-0.226935	22.5206	3.99408e-36	1.03017e-35
chr13:90674901-90675472	chr13	90674901	90675472	Distal Intergenic	2.82919	-1.59105	22.5227	3.99449e-36	1.03026e-35
chr14:100532459-100538727	chr14	100532459	100538727	Promoter	-1.10028	3.77779	-22.6819	3.99509e-36	1.0304e-35
chr3:140017034-140030785	chr3	140017034	140030785	Intron	1.42744	4.28207	22.6892	3.99572e-36	1.03055e-35
chr16:59901096-59902282	chr16	59901096	59902282	Intron	2.85198	-0.9198	22.5719	3.99622e-36	1.03067e-35
chr7:28639540-28640396	chr7	28639540	28640396	Intron	-2.90132	-1.25235	-23.4762	3.99641e-36	1.0307e-35
chr15:45894115-45895483	chr15	45894115	45895483	Intron	3.74452	-1.16455	22.5392	3.99875e-36	1.03129e-35
chr7:125770299-125771102	chr7	125770299	125771102	Distal Intergenic	4.23785	-1.87111	22.6588	4.00322e-36	1.03243e-35
chr2:58946431-58947686	chr2	58946431	58947686	Intron	3.39828	-1.21005	22.5449	4.0035e-36	1.03249e-35
chr1:91411750-91413049	chr1	91411750	91413049	Distal Intergenic	2.94456	-0.728806	22.5206	4.00432e-36	1.03269e-35
chr16:67560895-67564658	chr16	67560895	67564658	Promoter	-0.59559	4.27489	-22.6618	4.01026e-36	1.0342e-35
chr3:2154639-2155436	chr3	2154639	2155436	Intron	2.66517	-1.21398	22.652	4.01132e-36	1.03446e-35
chr8:39034841-39044871	chr8	39034841	39044871	Exon	1.34094	4.2861	22.5886	4.01208e-36	1.03465e-35
chr13:56877142-56878201	chr13	56877142	56878201	Distal Intergenic	3.47262	-1.26319	22.5303	4.01403e-36	1.03513e-35
chr16:1656213-1659415	chr16	1656213	1659415	3' UTR	2.02795	1.31084	22.5754	4.01714e-36	1.03592e-35
chr2:229352649-229353570	chr2	229352649	229353570	Distal Intergenic	-2.22288	-0.393711	-22.6102	4.02013e-36	1.03668e-35
chr1:225644222-225645192	chr1	225644222	225645192	Intron	-2.23852	-0.64349	-22.621	4.02905e-36	1.03897e-35
chr18:4440713-4441677	chr18	4440713	4441677	Intron	2.68388	-1.02297	22.5256	4.03018e-36	1.03924e-35
chr7:138833176-138834011	chr7	138833176	138834011	3' UTR	3.12117	-1.41275	22.5193	4.03232e-36	1.03978e-35
chr16:70657937-70661299	chr16	70657937	70661299	Promoter	1.87834	1.61408	22.5224	4.03646e-36	1.04084e-35
chr17:73742951-73743643	chr17	73742951	73743643	Exon	2.74489	-1.28582	22.5453	4.0375e-36	1.04109e-35
chr20:5770014-5775204	chr20	5770014	5775204	5' UTR	2.03149	1.90799	22.6612	4.03888e-36	1.04143e-35
chr4:7865148-7867002	chr4	7865148	7867002	Promoter	2.15581	0.188733	22.5451	4.03954e-36	1.04158e-35
chr11:126854520-126856292	chr11	126854520	126856292	Intron	-1.88158	0.669725	-22.5827	4.03957e-36	1.04158e-35
chr5:37121028-37122724	chr5	37121028	37122724	3' UTR	-1.76061	0.389827	-22.9213	4.04017e-36	1.04172e-35
chr15:67954481-67955712	chr15	67954481	67955712	Distal Intergenic	3.47738	-0.66111	22.8245	4.04199e-36	1.04218e-35
chr22:31553923-31556034	chr22	31553923	31556034	Intron	1.99782	0.703807	22.724	4.0421e-36	1.04219e-35
chr12:29729043-29730198	chr12	29729043	29730198	Intron	2.24508	-0.561379	22.7924	4.04343e-36	1.04252e-35
chr2:172426807-172430290	chr2	172426807	172430290	Promoter	-1.53575	2.50353	-23.7219	4.04523e-36	1.04297e-35
chr14:53514410-53516643	chr14	53514410	53516643	Intron	2.52515	0.641487	22.5871	4.04575e-36	1.04309e-35
chr1:16395733-16399834	chr1	16395733	16399834	3' UTR	1.14691	2.62784	22.7154	4.04609e-36	1.04317e-35
chr5:91848738-91849369	chr5	91848738	91849369	Distal Intergenic	3.67788	-1.79722	22.7714	4.05153e-36	1.04456e-35
chr16:68293435-68294927	chr16	68293435	68294927	Promoter	1.53034	0.522922	22.9011	4.05301e-36	1.04492e-35
chr6:106980489-106981941	chr6	106980489	106981941	Distal Intergenic	2.74411	-0.675734	22.8095	4.05439e-36	1.04527e-35
chr9:7964973-7965824	chr9	7964973	7965824	Distal Intergenic	-2.61879	-1.00197	-22.8072	4.05616e-36	1.04571e-35
chr2:191704890-191705924	chr2	191704890	191705924	Distal Intergenic	-2.91632	-0.55239	-22.7984	4.0601e-36	1.04671e-35
chr12:75112280-75114044	chr12	75112280	75114044	Intron	2.44363	0.208444	22.5525	4.06045e-36	1.04679e-35
chr16:29887674-29889147	chr16	29887674	29889147	Promoter	2.16027	-0.397432	22.9919	4.06412e-36	1.04772e-35
chr5:1551443-1553721	chr5	1551443	1553721	Promoter	-1.70997	1.79726	-22.8791	4.06473e-36	1.04786e-35
chr14:41925112-41926117	chr14	41925112	41926117	Distal Intergenic	2.12915	-0.697505	22.5158	4.06683e-36	1.04839e-35
chr7:84226408-84228286	chr7	84226408	84228286	Intron	3.72209	-0.290043	22.5226	4.06754e-36	1.04856e-35
chr10:133530470-133531978	chr10	133530470	133531978	Promoter	3.33266	-0.725084	22.8183	4.06905e-36	1.04893e-35
chr10:31862062-31863102	chr10	31862062	31863102	Intron	-1.40562	-0.0917187	-22.5143	4.07244e-36	1.0498e-35
chr13:38775968-38776801	chr13	38775968	38776801	Promoter	-2.44442	-1.14291	-23.0495	4.07454e-36	1.05032e-35
chr2:171553674-171554850	chr2	171553674	171554850	3' UTR	-3.84025	-1.20641	-22.9442	4.07478e-36	1.05037e-35
chr18:3746685-3748925	chr18	3746685	3748925	Intron	2.03854	0.675944	22.7578	4.07513e-36	1.05045e-35
chr20:32414278-32415070	chr20	32414278	32415070	Intron	-1.6356	-0.958672	-22.5142	4.07546e-36	1.05052e-35
chr10:13944686-13946439	chr10	13944686	13946439	Intron	-1.33746	0.981966	-23.4362	4.08104e-36	1.05194e-35
chr15:83134566-83135271	chr15	83134566	83135271	3' UTR	2.46303	-1.30395	22.6883	4.08301e-36	1.05243e-35
chr7:66699473-66701342	chr7	66699473	66701342	Intron	-1.54644	1.73083	-22.6075	4.09097e-36	1.05447e-35
chr20:59740291-59756753	chr20	59740291	59756753	5' UTR	0.692665	5.26339	22.6006	4.09239e-36	1.05483e-35
chr9:62880284-62880899	chr9	62880284	62880899	Promoter	-2.84711	-0.652856	-23.3069	4.09388e-36	1.05519e-35
chr7:151563040-151564312	chr7	151563040	151564312	Promoter	2.29415	-0.799405	22.52	4.0973e-36	1.05606e-35
chr5:14859713-14865246	chr5	14859713	14865246	Intron	-1.03717	3.06416	-22.9478	4.09809e-36	1.05625e-35
chr11:30551608-30555038	chr11	30551608	30555038	Intron	1.93725	2.23382	22.5113	4.10942e-36	1.05916e-35
chr19:14890711-14891486	chr19	14890711	14891486	Promoter	-3.70027	-1.71043	-22.5519	4.11129e-36	1.05963e-35
chr3:64251211-64252097	chr3	64251211	64252097	Intron	2.95824	-1.26058	22.5423	4.11471e-36	1.0605e-35
chr3:135498173-135499246	chr3	135498173	135499246	Distal Intergenic	-2.73528	-0.98498	-22.8648	4.11604e-36	1.06082e-35
chr3:14381967-14383273	chr3	14381967	14383273	Distal Intergenic	2.54011	0.067844	22.5787	4.119e-36	1.06157e-35
chr11:79048361-79049710	chr11	79048361	79049710	Intron	2.18455	-0.36446	22.5118	4.11986e-36	1.06178e-35
chr14:90624221-90632831	chr14	90624221	90632831	Intron	1.24467	4.39187	22.636	4.12215e-36	1.06236e-35
chr6:165959594-165961658	chr6	165959594	165961658	Intron	3.63319	-0.415161	22.9272	4.12309e-36	1.06258e-35
chr2:179510802-179511411	chr2	179510802	179511411	Intron	3.76181	-1.93338	22.5327	4.12403e-36	1.06281e-35
chr22:24833391-24835960	chr22	24833391	24835960	Intron	2.49993	0.464704	22.5377	4.12533e-36	1.06313e-35
chr4:23161752-23162870	chr4	23161752	23162870	Distal Intergenic	3.39622	-1.19514	22.5771	4.12587e-36	1.06326e-35
chr14:25606653-25609174	chr14	25606653	25609174	Distal Intergenic	-2.14879	1.14163	-22.7747	4.12757e-36	1.06368e-35
chr8:43076898-43080547	chr8	43076898	43080547	Promoter	-0.919523	2.73391	-23.5532	4.13456e-36	1.06547e-35
chr17:44315450-44317104	chr17	44315450	44317104	Promoter	2.28737	0.235135	22.5376	4.13494e-36	1.06555e-35
chr1:121483452-121484169	chr1	121483452	121484169	Distal Intergenic	3.91918	-1.63206	22.573	4.13822e-36	1.06639e-35
chr2:55692652-55694904	chr2	55692652	55694904	Promoter	-0.969791	2.65658	-22.5847	4.13855e-36	1.06645e-35
chr7:18843861-18845220	chr7	18843861	18845220	Intron	2.13875	0.0914635	22.6392	4.13956e-36	1.0667e-35
chr2:3307122-3307759	chr2	3307122	3307759	Intron	2.20256	-1.25763	22.5087	4.14156e-36	1.0672e-35
chr1:54799107-54801509	chr1	54799107	54801509	Promoter	1.92353	0.68223	22.5905	4.14329e-36	1.06763e-35
chr6:137328689-137329318	chr6	137328689	137329318	Distal Intergenic	-4.28458	-2.18193	-22.6309	4.1441e-36	1.06783e-35
chr4:74487544-74488294	chr4	74487544	74488294	Distal Intergenic	-3.31706	-1.55825	-22.5243	4.14424e-36	1.06785e-35
chr12:22489653-22490279	chr12	22489653	22490279	Promoter	1.79359	-0.870696	22.5085	4.14469e-36	1.06795e-35
chr19:46387618-46389299	chr19	46387618	46389299	Promoter	2.23302	-0.273885	22.5495	4.14701e-36	1.06854e-35
chr8:142500365-142501416	chr8	142500365	142501416	Intron	2.93575	-0.421951	22.6209	4.14801e-36	1.06878e-35
chr6:31734556-31737364	chr6	31734556	31737364	Promoter	-2.34698	0.943924	-22.6117	4.14823e-36	1.06882e-35
chr1:205717982-205720261	chr1	205717982	205720261	Promoter	-1.13371	1.54724	-22.7676	4.15092e-36	1.0695e-35
chr9:125883275-125891230	chr9	125883275	125891230	Intron	-0.907493	3.93143	-22.6984	4.15183e-36	1.06972e-35
chr9:72260682-72261479	chr9	72260682	72261479	Distal Intergenic	3.22078	-1.60562	22.5789	4.15264e-36	1.06991e-35
chr9:71689846-71690859	chr9	71689846	71690859	Promoter	2.98363	-0.537856	22.5403	4.15501e-36	1.07051e-35
chr11:112360791-112362313	chr11	112360791	112362313	Exon	-1.79853	0.623347	-22.5541	4.1564e-36	1.07086e-35
chr17:72133537-72135960	chr17	72133537	72135960	Intron	1.75639	1.2897	23.0745	4.15667e-36	1.07091e-35
chr19:16199806-16201140	chr19	16199806	16201140	Promoter	1.85221	0.11919	22.7099	4.16059e-36	1.07191e-35
chr16:80732978-80734015	chr16	80732978	80734015	Promoter	4.13948	-1.7032	22.5078	4.16383e-36	1.07273e-35
chr5:108312511-108313737	chr5	108312511	108313737	Intron	2.67533	-0.503035	22.86	4.16947e-36	1.07416e-35
chr8:96314660-96316336	chr8	96314660	96316336	Intron	1.95676	-0.00195719	22.532	4.16951e-36	1.07416e-35
chr8:130272010-130275592	chr8	130272010	130275592	Intron	1.64755	1.68356	22.6594	4.16955e-36	1.07416e-35
chr3:54199944-54200793	chr3	54199944	54200793	Promoter	3.25583	-1.42944	22.5064	4.17065e-36	1.07443e-35
chr3:148277129-148277968	chr3	148277129	148277968	Promoter	-4.49947	-2.33292	-22.5159	4.17606e-36	1.07581e-35
chr20:47666550-47668727	chr20	47666550	47668727	Promoter	1.92496	0.724416	23.0718	4.18005e-36	1.07682e-35
chr6:3036320-3038515	chr6	3036320	3038515	Distal Intergenic	-2.8128	0.165358	-22.9606	4.18184e-36	1.07727e-35
chr2:184563847-184564604	chr2	184563847	184564604	Distal Intergenic	3.12339	-1.42141	22.5135	4.18502e-36	1.07807e-35
chr20:34609523-34610591	chr20	34609523	34610591	Intron	-2.17557	-0.422703	-22.533	4.18709e-36	1.07859e-35
chr2:132715419-132717713	chr2	132715419	132717713	Intron	-1.89835	0.960363	-23.7899	4.18861e-36	1.07897e-35
chr20:42194087-42194912	chr20	42194087	42194912	Intron	2.71744	-1.3819	22.5153	4.18922e-36	1.07911e-35
chr15:101504029-101506203	chr15	101504029	101506203	Intron	-2.09442	0.621555	-22.8054	4.18926e-36	1.07911e-35
chr4:175832419-175835659	chr4	175832419	175835659	Intron	2.25766	2.87851	22.6131	4.19131e-36	1.07962e-35
chr22:16936533-16937279	chr22	16936533	16937279	Promoter	-5.05063	-1.7043	-22.5617	4.19186e-36	1.07975e-35
chr17:42221383-42222832	chr17	42221383	42222832	Intron	-1.60762	0.65129	-22.5073	4.19413e-36	1.08032e-35
chr15:48794640-48795206	chr15	48794640	48795206	Intron	-3.10772	-1.68438	-22.807	4.19753e-36	1.08118e-35
chr15:34427470-34429197	chr15	34427470	34429197	Promoter	2.62655	0.426697	23.6661	4.19775e-36	1.08122e-35
chr9:9311017-9314811	chr9	9311017	9314811	Intron	1.68731	1.60909	22.7932	4.19871e-36	1.08146e-35
chr3:172641337-172641898	chr3	172641337	172641898	Intron	3.65303	-1.91601	22.5471	4.19959e-36	1.08167e-35
chr20:5936014-5937000	chr20	5936014	5937000	Downstream	2.12583	-0.819649	22.5633	4.19997e-36	1.08175e-35
chr14:35059998-35061530	chr14	35059998	35061530	Intron	-1.42565	0.604616	-23.21	4.2019e-36	1.08222e-35
chr12:53004555-53007472	chr12	53004555	53007472	Promoter	-0.739984	3.41106	-22.7656	4.2019e-36	1.08222e-35
chr21:37026140-37027280	chr21	37026140	37027280	Distal Intergenic	2.37164	0.176912	22.5083	4.20295e-36	1.08248e-35
chr1:66027874-66029270	chr1	66027874	66029270	Intron	-2.32707	-0.325859	-24.1644	4.20322e-36	1.08253e-35
chr3:117479938-117481997	chr3	117479938	117481997	Distal Intergenic	-1.13198	1.60963	-23.3612	4.2046e-36	1.08287e-35
chr1:115193117-115193874	chr1	115193117	115193874	Distal Intergenic	3.35307	-1.4464	22.5361	4.20771e-36	1.08366e-35
chr2:197943862-197945696	chr2	197943862	197945696	Intron	-1.60673	0.657443	-23.6038	4.21206e-36	1.08477e-35
chr9:41741034-41741553	chr9	41741034	41741553	Distal Intergenic	-3.87731	-1.53923	-22.9468	4.214e-36	1.08525e-35
chr9:76685645-76693294	chr9	76685645	76693294	Promoter	0.96999	4.35118	22.6027	4.21473e-36	1.08542e-35
chr16:51024500-51025356	chr16	51024500	51025356	Exon	-2.8654	-1.05051	-23.7474	4.22049e-36	1.08689e-35
chr12:86712454-86713291	chr12	86712454	86713291	Intron	3.25456	-1.49425	22.6111	4.22067e-36	1.08693e-35
chr5:24610550-24611485	chr5	24610550	24611485	Intron	2.21776	-0.49246	22.6421	4.22597e-36	1.08828e-35
chr4:9047234-9047890	chr4	9047234	9047890	Distal Intergenic	-4.79942	-2.4205	-23.165	4.22687e-36	1.08849e-35
chr10:67828539-67829763	chr10	67828539	67829763	Promoter	1.48759	1.15144	22.5702	4.22748e-36	1.08864e-35
chr18:72583699-72584566	chr18	72583699	72584566	Intron	3.14988	-1.22282	22.7437	4.22947e-36	1.08913e-35
chr16:57401158-57402754	chr16	57401158	57402754	Promoter	1.90323	0.252362	22.5555	4.23185e-36	1.08973e-35
chr15:73604764-73606291	chr15	73604764	73606291	Intron	1.82068	-0.0758346	22.5204	4.23322e-36	1.09007e-35
chr2:88087120-88092475	chr2	88087120	88092475	Exon	1.03842	3.38271	22.8549	4.23365e-36	1.09017e-35
chr7:112098890-112099903	chr7	112098890	112099903	Intron	-1.97369	-0.357545	-23.9641	4.23421e-36	1.0903e-35
chr7:156625337-156626344	chr7	156625337	156626344	Intron	-2.89344	-0.945036	-23.9858	4.23618e-36	1.09079e-35
chr8:22078877-22079615	chr8	22078877	22079615	Intron	2.39889	-1.21817	22.6199	4.23829e-36	1.09132e-35
chr2:19125677-19127415	chr2	19125677	19127415	Intron	-2.45142	0.289775	-23.0002	4.23835e-36	1.09132e-35
chr20:36381278-36382430	chr20	36381278	36382430	Intron	3.03519	-0.868472	22.5024	4.23891e-36	1.09145e-35
chr12:93504783-93506476	chr12	93504783	93506476	3' UTR	2.00881	0.339067	22.5559	4.24007e-36	1.09173e-35
chr17:40360988-40361843	chr17	40360988	40361843	Promoter	2.91382	-1.11828	22.7766	4.24097e-36	1.09195e-35
chr5:127003815-127005566	chr5	127003815	127005566	Intron	-2.84649	0.166933	-23.0401	4.24228e-36	1.09227e-35
chr2:230923750-230926731	chr2	230923750	230926731	Promoter	2.62049	1.55581	22.5942	4.24521e-36	1.09301e-35
chr1:86356319-86356692	chr1	86356319	86356692	Promoter	3.119	-1.83294	22.5174	4.24523e-36	1.09301e-35
chr1:248862000-248865173	chr1	248862000	248865173	Promoter	0.822532	3.67458	22.8797	4.2476e-36	1.0936e-35
chr12:38436213-38437283	chr12	38436213	38437283	Distal Intergenic	4.59212	-1.85109	23.2746	4.25002e-36	1.09421e-35
chr2:72830717-72831897	chr2	72830717	72831897	Distal Intergenic	2.47963	-0.465244	22.5243	4.25038e-36	1.09429e-35
chr8:88177214-88178365	chr8	88177214	88178365	Intron	2.62128	-0.692059	22.7335	4.25043e-36	1.09429e-35
chr16:48257520-48260014	chr16	48257520	48260014	Promoter	-1.53687	1.4641	-22.6897	4.25234e-36	1.09476e-35
chr9:11894407-11895245	chr9	11894407	11895245	Distal Intergenic	4.2257	-2.06453	23.475	4.25309e-36	1.09494e-35
chrX:100381193-100382952	chrX	100381193	100382952	Intron	2.3635	0.0180664	22.5956	4.26324e-36	1.09754e-35
chr16:58755758-58757420	chr16	58755758	58757420	Exon	1.08763	1.53435	22.9484	4.26351e-36	1.0976e-35
chr5:172776594-172778758	chr5	172776594	172778758	Promoter	1.21343	1.78298	22.6209	4.26373e-36	1.09764e-35
chr3:184283873-184285456	chr3	184283873	184285456	Exon	1.59171	0.40753	22.6528	4.26857e-36	1.09887e-35
chr3:100429146-100430071	chr3	100429146	100430071	5' UTR	2.85302	-0.56121	22.7974	4.27094e-36	1.09947e-35
chr5:82262126-82264702	chr5	82262126	82264702	Promoter	1.95928	0.872876	22.9945	4.28603e-36	1.10333e-35
chr21:22721949-22722751	chr21	22721949	22722751	Distal Intergenic	3.71382	-1.85691	23.1899	4.28845e-36	1.10394e-35
chr17:55510597-55512554	chr17	55510597	55512554	Promoter	2.21301	0.41545	22.4972	4.28948e-36	1.10419e-35
chr2:165650123-165656500	chr2	165650123	165656500	Intron	1.41917	2.70115	22.9701	4.29109e-36	1.10459e-35
chr7:30656354-30657391	chr7	30656354	30657391	Intron	2.93157	-1.00867	22.5529	4.29175e-36	1.10475e-35
chr6:71347391-71349543	chr6	71347391	71349543	Exon	-2.3242	0.185387	-24.0111	4.29324e-36	1.10512e-35
chr8:47969548-47970807	chr8	47969548	47970807	Promoter	-2.56035	-0.0714186	-22.5139	4.29363e-36	1.1052e-35
chr11:79893435-79895308	chr11	79893435	79895308	Distal Intergenic	-2.51394	-0.235946	-22.4968	4.29458e-36	1.10543e-35
chr15:72502467-72503751	chr15	72502467	72503751	Intron	-1.38188	0.261296	-22.8325	4.29622e-36	1.10584e-35
chr7:124576055-124577131	chr7	124576055	124577131	Distal Intergenic	-2.5297	-1.08784	-24.1241	4.29732e-36	1.10611e-35
chr11:7469831-7470448	chr11	7469831	7470448	Intron	-3.15854	-1.62003	-22.5527	4.29804e-36	1.10628e-35
chr1:178157097-178157905	chr1	178157097	178157905	Intron	2.37499	-0.740234	23.3461	4.30344e-36	1.10766e-35
chr12:3113566-3114660	chr12	3113566	3114660	Intron	3.49737	-1.00895	22.5111	4.30359e-36	1.10768e-35
chr16:84703366-84704998	chr16	84703366	84704998	5' UTR	-1.56723	0.226848	-23.2253	4.30512e-36	1.10806e-35
chr4:99582919-99583953	chr4	99582919	99583953	3' UTR	3.40429	-1.31325	23.1949	4.30619e-36	1.10832e-35
chr2:167979681-167981525	chr2	167979681	167981525	Intron	-2.43406	-0.00697575	-22.7135	4.31641e-36	1.11094e-35
chr8:144176422-144177895	chr8	144176422	144177895	Promoter	2.34604	0.0299575	22.601	4.32413e-36	1.11291e-35
chr6:167247543-167248820	chr6	167247543	167248820	Distal Intergenic	3.53922	-0.973092	22.5427	4.32581e-36	1.11333e-35
chr15:48857930-48859157	chr15	48857930	48859157	Intron	-2.18487	-0.373201	-22.4948	4.3265e-36	1.11349e-35
chr18:15074363-15077578	chr18	15074363	15077578	Promoter	-4.30525	0.163461	-23.6483	4.32742e-36	1.11371e-35
chr17:39031750-39032980	chr17	39031750	39032980	Promoter	3.9145	-0.793945	22.495	4.33293e-36	1.11511e-35
chr6:113755603-113756409	chr6	113755603	113756409	Distal Intergenic	-3.06068	-0.99867	-22.5126	4.33505e-36	1.11564e-35
chr2:214552910-214554163	chr2	214552910	214554163	Intron	2.57143	-0.568312	22.5289	4.3381e-36	1.11641e-35
chr2:209638147-209638856	chr2	209638147	209638856	Intron	2.98319	-1.55908	22.5062	4.34051e-36	1.11702e-35
chr9:96246335-96247146	chr9	96246335	96247146	Promoter	-3.54506	-1.8461	-22.4933	4.34236e-36	1.11748e-35
chr13:53361460-53362460	chr13	53361460	53362460	Intron	3.64652	-1.69086	22.6119	4.34529e-36	1.11822e-35
chr6:52684705-52686096	chr6	52684705	52686096	Promoter	2.15946	0.064753	22.8205	4.34571e-36	1.11831e-35
chr18:42494447-42495385	chr18	42494447	42495385	Intron	3.60183	-1.53302	22.5065	4.34857e-36	1.11904e-35
chr15:43200606-43201237	chr15	43200606	43201237	Intron	2.50719	-1.0552	22.5495	4.34882e-36	1.11909e-35
chr14:64817514-64819618	chr14	64817514	64819618	Intron	1.98259	0.741146	22.6828	4.3494e-36	1.11922e-35
chr13:99982910-99985442	chr13	99982910	99985442	Promoter	-4.06675	-0.111037	-24.1115	4.34992e-36	1.11934e-35
chr4:100732219-100734015	chr4	100732219	100734015	Intron	4.38749	-0.86918	22.8513	4.35471e-36	1.12056e-35
chr4:117782841-117784578	chr4	117782841	117784578	Distal Intergenic	2.13036	0.714602	22.4921	4.35696e-36	1.12112e-35
chr1:20655426-20659203	chr1	20655426	20659203	Promoter	1.42491	1.54182	22.5361	4.35899e-36	1.12163e-35
chr12:78048360-78049776	chr12	78048360	78049776	Intron	1.99883	0.0176254	22.492	4.35904e-36	1.12163e-35
chr1:98968744-98970844	chr1	98968744	98970844	Intron	2.11677	0.575996	22.7704	4.35947e-36	1.12172e-35
chr2:241890858-241893399	chr2	241890858	241893399	Intron	2.37864	0.805702	22.6504	4.36228e-36	1.12243e-35
chr16:47725044-47726580	chr16	47725044	47726580	Promoter	2.52644	-0.473162	22.495	4.3654e-36	1.12322e-35
chr15:29280149-29280780	chr15	29280149	29280780	Intron	2.45681	-1.32657	22.7079	4.36553e-36	1.12324e-35
chr9:96853066-96855201	chr9	96853066	96855201	Promoter	-1.05593	2.48034	-22.4924	4.37156e-36	1.12477e-35
chr18:78702835-78703923	chr18	78702835	78703923	Distal Intergenic	-3.77565	-0.946144	-22.5789	4.37226e-36	1.12494e-35
chr19:405068-406977	chr19	405068	406977	Promoter	2.27657	0.624672	23.0641	4.37311e-36	1.12514e-35
chr16:87462676-87468112	chr16	87462676	87468112	Promoter	1.08662	3.74725	22.6827	4.37705e-36	1.12614e-35
chr6:109209201-109210031	chr6	109209201	109210031	Intron	-4.41032	-2.01284	-22.4927	4.38373e-36	1.12785e-35
chr12:13719847-13720883	chr12	13719847	13720883	Intron	3.38035	-1.52429	22.5485	4.38571e-36	1.12834e-35
chr2:169136785-169137627	chr2	169136785	169137627	Promoter	-2.72473	-1.12939	-22.5188	4.3875e-36	1.12878e-35
chr5:94998260-94999008	chr5	94998260	94999008	Intron	3.09186	-1.17933	22.4897	4.3888e-36	1.12911e-35
chr1:233788690-233789555	chr1	233788690	233789555	Distal Intergenic	-1.89225	-0.763094	-22.7586	4.39223e-36	1.12997e-35
chr8:34384488-34385500	chr8	34384488	34385500	Distal Intergenic	4.51645	-1.55158	23.349	4.39424e-36	1.13047e-35
chr7:122866310-122868171	chr7	122866310	122868171	Intron	3.64099	-0.511444	22.6418	4.39623e-36	1.13097e-35
chr16:68289235-68292883	chr16	68289235	68292883	Promoter	1.21299	1.98823	22.6323	4.39868e-36	1.13159e-35
chr16:66310144-66311039	chr16	66310144	66311039	Distal Intergenic	2.25037	-0.156236	22.489	4.3995e-36	1.13178e-35
chr17:45633265-45635062	chr17	45633265	45635062	Promoter	1.30122	0.910108	22.5284	4.40002e-36	1.1319e-35
chr17:67946844-67949437	chr17	67946844	67949437	Promoter	1.14999	1.54914	23.15	4.40053e-36	1.13202e-35
chr5:71290970-71291538	chr5	71290970	71291538	Distal Intergenic	-3.92301	-2.33418	-23.7791	4.40241e-36	1.13249e-35
chr2:100054035-100055016	chr2	100054035	100055016	Intron	2.96601	-1.08365	22.5366	4.40312e-36	1.13265e-35
chr15:64664271-64665634	chr15	64664271	64665634	Intron	-1.50915	0.968871	-22.5337	4.40576e-36	1.13332e-35
chr10:20026017-20026768	chr10	20026017	20026768	Intron	-3.36326	-1.71263	-22.8829	4.40917e-36	1.13418e-35
chr3:149848153-149849785	chr3	149848153	149849785	Promoter	-1.53239	0.408424	-22.9595	4.41064e-36	1.13454e-35
chr7:99423817-99425027	chr7	99423817	99425027	Exon	2.10915	-0.462229	22.4879	4.41272e-36	1.13506e-35
chrX:15193000-15193790	chrX	15193000	15193790	Distal Intergenic	3.44643	-1.8473	22.5871	4.4163e-36	1.13597e-35
chr7:82472933-82474125	chr7	82472933	82474125	Distal Intergenic	2.07864	-0.43016	22.4946	4.41816e-36	1.13643e-35
chr13:74968823-74969860	chr13	74968823	74969860	Distal Intergenic	-2.22451	-0.911897	-22.5307	4.4266e-36	1.13859e-35
chr12:78569104-78569891	chr12	78569104	78569891	Distal Intergenic	3.53221	-1.82046	22.5902	4.42732e-36	1.13876e-35
chr2:167854152-167855389	chr2	167854152	167855389	Intron	2.17708	-0.257154	22.4867	4.4286e-36	1.13907e-35
chr6:164242564-164250831	chr6	164242564	164250831	Distal Intergenic	2.19039	3.48737	22.5512	4.42865e-36	1.13907e-35
chr12:78900246-78900830	chr12	78900246	78900830	Intron	2.84561	-1.3314	23.0561	4.43044e-36	1.13951e-35
chr5:177038310-177046275	chr5	177038310	177046275	Promoter	1.70328	3.04871	22.5139	4.43159e-36	1.1398e-35
chr11:37280493-37281259	chr11	37280493	37281259	Distal Intergenic	4.98414	-1.8636	22.7531	4.43239e-36	1.13999e-35
chr3:63807930-63809081	chr3	63807930	63809081	Promoter	-2.70869	-0.488139	-22.9406	4.44157e-36	1.14233e-35
chr3:13506677-13510276	chr3	13506677	13510276	Distal Intergenic	-1.31231	2.59311	-22.6639	4.4419e-36	1.1424e-35
chr6:166561002-166563587	chr6	166561002	166563587	Intron	1.50558	1.45079	22.487	4.44294e-36	1.14265e-35
chr14:38044398-38045392	chr14	38044398	38045392	Intron	3.56997	-1.29719	22.4869	4.44296e-36	1.14265e-35
chr8:3261497-3262057	chr8	3261497	3262057	Intron	3.3932	-1.94575	22.8261	4.44472e-36	1.14308e-35
chr5:124143272-124144056	chr5	124143272	124144056	Intron	-3.29676	-1.59148	-22.4855	4.44576e-36	1.14334e-35
chr1:191770927-191771833	chr1	191770927	191771833	Distal Intergenic	3.89275	-1.64102	22.4852	4.44912e-36	1.14418e-35
chr3:56391843-56393267	chr3	56391843	56393267	Intron	2.93412	-0.711439	22.9431	4.45099e-36	1.14465e-35
chr15:29796483-29797542	chr15	29796483	29797542	Intron	-2.08525	-0.205354	-23.2467	4.45133e-36	1.14472e-35
chr2:143311552-143312394	chr2	143311552	143312394	Intron	2.83394	-1.34064	22.8622	4.45736e-36	1.14626e-35
chr10:83735185-83736047	chr10	83735185	83736047	Promoter	5.04308	-1.9842	22.9476	4.45927e-36	1.14673e-35
chr17:39916553-39917673	chr17	39916553	39917673	Promoter	2.0084	-0.0841033	22.6889	4.46119e-36	1.14721e-35
chr3:14577153-14578203	chr3	14577153	14578203	Promoter	2.9061	-1.01549	22.5818	4.462e-36	1.1474e-35
chr9:134126401-134127997	chr9	134126401	134127997	Distal Intergenic	2.54996	-0.399965	22.506	4.46513e-36	1.1482e-35
chr4:6975872-6976897	chr4	6975872	6976897	Intron	-2.00273	-0.645304	-22.89	4.47483e-36	1.15067e-35
chr20:43990264-43991542	chr20	43990264	43991542	Intron	3.25795	-0.724894	22.4944	4.47974e-36	1.15192e-35
chr3:62838713-62839901	chr3	62838713	62839901	Intron	3.2238	-1.08375	22.4827	4.48316e-36	1.15278e-35
chr2:234319232-234320795	chr2	234319232	234320795	Distal Intergenic	2.23872	-0.0300302	22.9971	4.48321e-36	1.15278e-35
chr11:101871127-101872074	chr11	101871127	101872074	Promoter	2.99235	-1.3944	22.6022	4.48564e-36	1.15339e-35
chr18:72799242-72800585	chr18	72799242	72800585	Intron	2.39841	-0.53075	22.4836	4.48582e-36	1.15341e-35
chr1:222170432-222171250	chr1	222170432	222171250	Intron	-3.09493	-1.32898	-22.7037	4.48584e-36	1.15341e-35
chr1:182761493-182764939	chr1	182761493	182764939	Distal Intergenic	-2.1722	1.5794	-22.5556	4.48649e-36	1.15357e-35
chr4:31117736-31118959	chr4	31117736	31118959	Intron	2.51878	-0.665075	22.7201	4.48705e-36	1.15369e-35
chr12:26616644-26617639	chr12	26616644	26617639	Intron	-2.71202	-1.10553	-23.3553	4.48749e-36	1.15379e-35
chr9:93517377-93519249	chr9	93517377	93519249	Intron	-1.32169	1.26051	-22.4861	4.4879e-36	1.15388e-35
chr2:101007440-101009800	chr2	101007440	101009800	3' UTR	1.46906	1.21126	22.5004	4.48882e-36	1.1541e-35
chr13:101926932-101928115	chr13	101926932	101928115	Intron	2.57446	-0.876638	22.5032	4.48925e-36	1.1542e-35
chr2:28043241-28044668	chr2	28043241	28044668	Intron	3.06966	-0.396444	22.5484	4.49058e-36	1.15453e-35
chr17:61324997-61326367	chr17	61324997	61326367	Intron	-2.28767	-0.0161533	-22.8887	4.49128e-36	1.15469e-35
chr5:62901911-62902589	chr5	62901911	62902589	Distal Intergenic	3.49207	-1.59331	22.8055	4.49652e-36	1.15602e-35
chr3:9762507-9766549	chr3	9762507	9766549	Promoter	1.11702	1.77237	22.4817	4.49768e-36	1.15631e-35
chr1:27444036-27446067	chr1	27444036	27446067	Intron	-1.32583	1.21819	-23.1401	4.49906e-36	1.15665e-35
chr6:165877729-165878829	chr6	165877729	165878829	Intron	2.86192	-1.04942	22.5554	4.49955e-36	1.15676e-35
chr5:175057346-175062676	chr5	175057346	175062676	Distal Intergenic	2.0958	2.94099	22.5539	4.5019e-36	1.15735e-35
chr6:42741557-42743331	chr6	42741557	42743331	Promoter	1.58067	0.904304	22.5458	4.50449e-36	1.158e-35
chr20:37725602-37730953	chr20	37725602	37730953	5' UTR	-0.886917	3.85773	-22.6332	4.50582e-36	1.15832e-35
chr7:38759711-38760576	chr7	38759711	38760576	Intron	1.87374	-0.965344	22.4808	4.50853e-36	1.159e-35
chr12:88088668-88089719	chr12	88088668	88089719	Exon	-2.19284	-0.028653	-22.6076	4.50887e-36	1.15908e-35
chr4:48767069-48770137	chr4	48767069	48770137	Intron	-1.53096	1.49185	-22.5109	4.5207e-36	1.1621e-35
chr3:150227877-150228768	chr3	150227877	150228768	Promoter	-2.1414	-0.521401	-22.4804	4.52124e-36	1.16223e-35
chr12:10498970-10499897	chr12	10498970	10499897	Distal Intergenic	-4.1972	-1.94935	-22.7573	4.52211e-36	1.16243e-35
chr6:91780419-91784081	chr6	91780419	91784081	Distal Intergenic	1.77933	2.07835	22.6753	4.5248e-36	1.16311e-35
chr17:12025479-12028088	chr17	12025479	12028088	Promoter	1.78746	1.28741	23.0797	4.52494e-36	1.16313e-35
chr7:48679409-48680064	chr7	48679409	48680064	Distal Intergenic	-3.04643	-1.79125	-23.2813	4.52929e-36	1.16423e-35
chrX:40371550-40372185	chrX	40371550	40372185	Distal Intergenic	-3.59741	-1.83635	-22.4824	4.53036e-36	1.16449e-35
chr2:176685751-176686648	chr2	176685751	176686648	Distal Intergenic	3.38018	-1.33916	22.5362	4.53489e-36	1.16564e-35
chr13:28413246-28414128	chr13	28413246	28414128	Intron	2.54028	-0.838407	22.5706	4.53684e-36	1.16613e-35
chr6:38680053-38680929	chr6	38680053	38680929	Promoter	2.1958	-0.743178	22.6682	4.54134e-36	1.16727e-35
chr12:34038667-34039196	chr12	34038667	34039196	Promoter	3.65208	-2.17179	22.4887	4.54474e-36	1.16813e-35
chr21:42090684-42094965	chr21	42090684	42094965	3' UTR	1.82823	1.91019	22.489	4.54559e-36	1.16833e-35
chr16:25736559-25737297	chr16	25736559	25737297	Intron	3.81809	-1.98315	22.4834	4.55074e-36	1.16964e-35
chr13:97272263-97291783	chr13	97272263	97291783	5' UTR	-1.09369	4.86161	-22.4801	4.5561e-36	1.171e-35
chr3:190704179-190705787	chr3	190704179	190705787	Distal Intergenic	3.43807	-0.347687	22.5231	4.55658e-36	1.17111e-35
chr12:14402105-14409811	chr12	14402105	14409811	Promoter	1.21366	3.68175	22.8544	4.55705e-36	1.17121e-35
chr2:142013764-142014994	chr2	142013764	142014994	Intron	1.99042	0.0345871	22.4855	4.55892e-36	1.17168e-35
chr15:23497417-23498345	chr15	23497417	23498345	Distal Intergenic	-2.01765	-0.24187	-22.678	4.5623e-36	1.17253e-35
chr2:39849540-39850513	chr2	39849540	39850513	Promoter	3.09653	-1.29515	22.7528	4.56391e-36	1.17293e-35
chr16:83469546-83471211	chr16	83469546	83471211	Intron	2.13789	0.394143	22.6762	4.5702e-36	1.17453e-35
chr19:20237559-20240753	chr19	20237559	20240753	Promoter	-1.64789	2.11779	-22.5537	4.57153e-36	1.17486e-35
chr12:54126122-54127147	chr12	54126122	54127147	Promoter	-4.39006	-1.59847	-22.6033	4.57357e-36	1.17536e-35
chr5:133501908-133502871	chr5	133501908	133502871	Intron	3.52259	-1.44915	23.1207	4.5736e-36	1.17536e-35
chr3:64203510-64209095	chr3	64203510	64209095	Intron	1.74426	2.80413	22.4761	4.57433e-36	1.17553e-35
chr7:64914544-64915483	chr7	64914544	64915483	Intron	2.76673	-1.36367	23.3862	4.57569e-36	1.17586e-35
chr17:19485904-19487947	chr17	19485904	19487947	Exon	1.98296	0.681315	22.5293	4.57645e-36	1.17605e-35
chr12:132217993-132219467	chr12	132217993	132219467	Intron	2.66664	-0.838214	22.4755	4.58291e-36	1.17769e-35
chr17:43041598-43042742	chr17	43041598	43042742	Downstream	-2.58505	-0.536427	-22.8764	4.58449e-36	1.17808e-35
chr12:38332693-38333780	chr12	38332693	38333780	Distal Intergenic	3.2388	-0.905867	22.4909	4.58556e-36	1.17834e-35
chr11:7399723-7400483	chr11	7399723	7400483	Intron	-2.47097	-1.04732	-22.4778	4.58597e-36	1.17843e-35
chr10:5679171-5680556	chr10	5679171	5680556	Distal Intergenic	-2.31378	0.383862	-22.5062	4.58715e-36	1.17872e-35
chr17:38635699-38636589	chr17	38635699	38636589	Distal Intergenic	2.26528	-0.303956	22.5556	4.58789e-36	1.17889e-35
chr7:76258835-76260103	chr7	76258835	76260103	Exon	2.25274	-0.483668	22.7094	4.58794e-36	1.17889e-35
chr1:156653897-156671823	chr1	156653897	156671823	Promoter	0.622181	6.07637	22.7109	4.58946e-36	1.17926e-35
chr8:60819438-60820304	chr8	60819438	60820304	Exon	-3.5691	-1.67337	-22.5699	4.5903e-36	1.17946e-35
chr1:68127660-68130901	chr1	68127660	68130901	Intron	1.82744	1.58617	22.5215	4.59551e-36	1.18079e-35
chr5:131422827-131425905	chr5	131422827	131425905	3' UTR	-1.07127	2.06077	-22.4746	4.59569e-36	1.18082e-35
chr1:93539736-93540646	chr1	93539736	93540646	Intron	4.12696	-1.7202	23.3577	4.59676e-36	1.18108e-35
chr11:1335160-1336711	chr11	1335160	1336711	Distal Intergenic	1.38933	1.4804	22.6757	4.59708e-36	1.18114e-35
chr21:39422362-39423162	chr21	39422362	39423162	Promoter	-2.353	-0.928613	-22.85	4.59753e-36	1.18124e-35
chr17:52207547-52208689	chr17	52207547	52208689	Distal Intergenic	2.78962	-0.871937	23.0355	4.59794e-36	1.18133e-35
chr5:131498246-131499700	chr5	131498246	131499700	Exon	-2.20437	0.0695643	-22.6261	4.59926e-36	1.18166e-35
chrX:121705212-121706498	chrX	121705212	121706498	Distal Intergenic	4.61536	-1.60772	22.5705	4.6025e-36	1.18247e-35
chr12:3431654-3432797	chr12	3431654	3432797	Intron	2.89681	-0.602718	22.4741	4.60256e-36	1.18247e-35
chr6:109347051-109348772	chr6	109347051	109348772	Exon	-1.75253	0.739555	-22.4821	4.60262e-36	1.18247e-35
chr12:10951814-10954081	chr12	10951814	10954081	Intron	-2.02819	1.19458	-22.5818	4.60285e-36	1.18252e-35
chr22:42990223-42991770	chr22	42990223	42991770	Intron	2.0392	0.474765	22.5615	4.6059e-36	1.18329e-35
chr19:33001985-33003179	chr19	33001985	33003179	3' UTR	-2.56245	0.0530311	-23.5176	4.60629e-36	1.18337e-35
chr8:102083862-102085683	chr8	102083862	102085683	Intron	2.892	-0.434481	22.5341	4.61373e-36	1.18527e-35
chr12:256063-257152	chr12	256063	257152	Promoter	2.59391	-0.770182	22.506	4.61426e-36	1.18539e-35
chr1:8513349-8529152	chr1	8513349	8529152	Promoter	-0.848053	5.71155	-22.6648	4.61458e-36	1.18545e-35
chr15:72759585-72761267	chr15	72759585	72761267	Promoter	1.58668	0.133984	22.4757	4.617e-36	1.18606e-35
chr13:97660370-97661396	chr13	97660370	97661396	Distal Intergenic	2.46734	-0.0637238	22.5063	4.62625e-36	1.18842e-35
chr8:142028631-142029787	chr8	142028631	142029787	Distal Intergenic	2.89755	-0.335474	22.4724	4.62699e-36	1.18859e-35
chr5:68040369-68041609	chr5	68040369	68041609	Distal Intergenic	-2.87112	-0.565504	-23.6997	4.62931e-36	1.18918e-35
chr17:79328041-79328797	chr17	79328041	79328797	Intron	3.82366	-2.15873	22.6514	4.6307e-36	1.18951e-35
chr1:160624338-160625098	chr1	160624338	160625098	Intron	-3.49799	-1.78116	-22.5527	4.63101e-36	1.18958e-35
chr17:73001562-73003891	chr17	73001562	73003891	Intron	-2.07123	0.86578	-23.1288	4.63344e-36	1.19019e-35
chr5:114471521-114472633	chr5	114471521	114472633	Intron	2.80128	-0.93188	22.7301	4.63491e-36	1.19055e-35
chr5:97245395-97245976	chr5	97245395	97245976	Intron	-2.82157	-1.2195	-22.7845	4.63775e-36	1.19126e-35
chr2:231571282-231572604	chr2	231571282	231572604	Distal Intergenic	-1.67752	0.29514	-22.734	4.63832e-36	1.19139e-35
chr20:21224481-21227489	chr20	21224481	21227489	Promoter	-1.28573	1.67686	-22.4714	4.63958e-36	1.1917e-35
chr12:54952911-54954733	chr12	54952911	54954733	Intron	2.23627	0.00333617	22.4746	4.64191e-36	1.19228e-35
chr2:210004141-210008154	chr2	210004141	210008154	Promoter	1.56422	2.48208	22.4713	4.64685e-36	1.19354e-35
chr10:92821916-92822635	chr10	92821916	92822635	Distal Intergenic	-2.71135	-1.45078	-23.0088	4.64768e-36	1.19374e-35
chr8:132917971-132918526	chr8	132917971	132918526	Promoter	2.69917	-1.30041	22.4783	4.64785e-36	1.19376e-35
chr2:148798163-148799183	chr2	148798163	148799183	Distal Intergenic	2.90819	-0.978587	22.5078	4.64822e-36	1.19384e-35
chr5:144522080-144522945	chr5	144522080	144522945	Promoter	3.55701	-1.47641	22.4708	4.64852e-36	1.1939e-35
chr5:134434509-134439789	chr5	134434509	134439789	Promoter	1.15906	3.74454	22.5231	4.64954e-36	1.19415e-35
chr4:91183632-91184617	chr4	91183632	91184617	Intron	3.16265	-1.22916	22.8641	4.6499e-36	1.19423e-35
chr2:39003714-39004444	chr2	39003714	39004444	Intron	2.28037	-1.09671	22.4951	4.6504e-36	1.19434e-35
chr15:28457534-28458155	chr15	28457534	28458155	Promoter	3.41058	-1.04054	22.5285	4.65184e-36	1.19469e-35
chrX:138422419-138423275	chrX	138422419	138423275	Distal Intergenic	4.40601	-2.32326	23.1796	4.6541e-36	1.19526e-35
chr17:15645088-15646321	chr17	15645088	15646321	Promoter	-1.60553	0.708931	-23.9755	4.66397e-36	1.19778e-35
chr5:109499421-109500644	chr5	109499421	109500644	Promoter	-2.80927	-0.946036	-23.9102	4.66571e-36	1.19821e-35
chr17:28186574-28196995	chr17	28186574	28196995	Promoter	-1.0133	4.37748	-22.6666	4.66716e-36	1.19856e-35
chr11:64741074-64748550	chr11	64741074	64748550	Promoter	1.11712	3.79096	22.4947	4.66835e-36	1.19886e-35
chr5:151433346-151434173	chr5	151433346	151434173	Promoter	3.68162	-1.40961	22.5024	4.66906e-36	1.19902e-35
chr9:14330561-14331844	chr9	14330561	14331844	Intron	-2.61813	-0.0907215	-22.8128	4.67054e-36	1.19939e-35
chr2:141681551-141682313	chr2	141681551	141682313	Intron	2.54859	-0.933963	22.6046	4.67085e-36	1.19945e-35
chr3:69692671-69693772	chr3	69692671	69693772	Distal Intergenic	-2.29497	-0.669535	-23.6231	4.67216e-36	1.19977e-35
chr15:58693484-58696303	chr15	58693484	58696303	Promoter	-1.31487	2.18603	-22.4689	4.67526e-36	1.20055e-35
chr7:142534911-142536703	chr7	142534911	142536703	Promoter	2.05621	1.44364	22.5494	4.67543e-36	1.20058e-35
chr3:31946578-31948453	chr3	31946578	31948453	Intron	3.22286	-0.167411	22.4694	4.67686e-36	1.20093e-35
chr21:34215237-34216963	chr21	34215237	34216963	Exon	3.00244	-0.298861	22.4786	4.67776e-36	1.20114e-35
chr6:86269915-86270442	chr6	86269915	86270442	Distal Intergenic	5.02637	-2.74422	22.7266	4.68008e-36	1.20173e-35
chr4:157866419-157866909	chr4	157866419	157866909	Distal Intergenic	3.56318	-1.90878	22.4684	4.68185e-36	1.20216e-35
chr5:58787626-58789120	chr5	58787626	58789120	Promoter	3.05857	-0.750779	22.5139	4.68528e-36	1.20303e-35
chr1:66686652-66688577	chr1	66686652	66688577	Intron	1.49388	0.85386	22.5468	4.686e-36	1.2032e-35
chr14:72699589-72702179	chr14	72699589	72702179	Intron	-1.24321	1.61976	-22.4751	4.68866e-36	1.20386e-35
chr11:82960500-82961438	chr11	82960500	82961438	Intron	-3.13726	-1.37059	-22.4774	4.68922e-36	1.20398e-35
chr15:25740220-25741432	chr15	25740220	25741432	Promoter	2.65436	-0.665451	23.1949	4.68923e-36	1.20398e-35
chr19:3440805-3449686	chr19	3440805	3449686	Promoter	1.57578	3.86294	23.213	4.6902e-36	1.20421e-35
chr13:25404126-25405644	chr13	25404126	25405644	Intron	2.94484	-0.560769	22.4678	4.69034e-36	1.20423e-35
chr15:67911262-67912317	chr15	67911262	67912317	Distal Intergenic	2.67994	-0.746786	22.8426	4.69983e-36	1.20665e-35
chr8:53504172-53505343	chr8	53504172	53505343	Distal Intergenic	3.06798	-1.09895	22.5326	4.70197e-36	1.20719e-35
chr22:33729151-33729984	chr22	33729151	33729984	Intron	2.57766	-0.683483	22.7334	4.70252e-36	1.20731e-35
chr5:102860885-102861685	chr5	102860885	102861685	Promoter	2.44227	-1.00185	22.6768	4.70311e-36	1.20745e-35
chr7:65907112-65908388	chr7	65907112	65908388	Intron	-1.51773	0.492657	-24.2719	4.7038e-36	1.20761e-35
chr7:76222788-76223721	chr7	76222788	76223721	Intron	2.70529	-1.17301	22.7969	4.71279e-36	1.2099e-35
chrX:142940746-142941321	chrX	142940746	142941321	Distal Intergenic	3.42955	-1.56436	22.7464	4.71304e-36	1.20995e-35
chr10:94516557-94517688	chr10	94516557	94517688	Intron	-2.25761	-0.578193	-23.7305	4.71423e-36	1.21024e-35
chr17:32212097-32214727	chr17	32212097	32214727	Promoter	-1.6887	1.43918	-22.4664	4.71464e-36	1.21033e-35
chr16:5412413-5413499	chr16	5412413	5413499	Intron	3.07563	-0.345876	22.5775	4.71512e-36	1.21043e-35
chr16:6599831-6601095	chr16	6599831	6601095	Intron	2.58003	-0.499966	23.369	4.71829e-36	1.21123e-35
chr9:10454139-10454883	chr9	10454139	10454883	Intron	4.21085	-2.19658	22.4654	4.72538e-36	1.21304e-35
chr2:205086096-205087027	chr2	205086096	205087027	Intron	-3.28798	-1.62701	-22.6	4.72768e-36	1.21361e-35
chr5:79453061-79454552	chr5	79453061	79454552	Intron	2.2497	-0.146241	22.4652	4.72798e-36	1.21367e-35
chr4:1745815-1748161	chr4	1745815	1748161	Promoter	-2.01379	1.29264	-22.4655	4.72903e-36	1.21393e-35
chrX:135096332-135098782	chrX	135096332	135098782	Promoter	1.13357	2.08075	23.1244	4.72942e-36	1.21401e-35
chr10:102878265-102879362	chr10	102878265	102879362	3' UTR	1.88248	-0.587151	22.5988	4.7301e-36	1.21417e-35
chr3:74606943-74607744	chr3	74606943	74607744	Distal Intergenic	2.39829	-0.981704	22.7339	4.73138e-36	1.21448e-35
chr5:16172748-16173644	chr5	16172748	16173644	Intron	4.07002	-1.99234	22.7461	4.73414e-36	1.21517e-35
chr3:141126978-141131008	chr3	141126978	141131008	Promoter	2.96862	1.34868	22.4707	4.7469e-36	1.21843e-35
chr16:72502261-72503102	chr16	72502261	72503102	Intron	-2.73491	-1.0769	-22.8949	4.7498e-36	1.21916e-35
chr2:143313330-143314464	chr2	143313330	143314464	Exon	2.90704	-0.943325	22.481	4.75019e-36	1.21924e-35
chr9:90384847-90385541	chr9	90384847	90385541	Exon	3.32534	-1.64637	22.4945	4.75305e-36	1.21996e-35
chr17:7711581-7713201	chr17	7711581	7713201	Distal Intergenic	2.03554	0.578306	22.8538	4.75425e-36	1.22025e-35
chr17:78438584-78440165	chr17	78438584	78440165	Exon	-2.43514	-0.111025	-22.589	4.75799e-36	1.2212e-35
chr13:113663710-113664486	chr13	113663710	113664486	Promoter	-3.1043	-1.27492	-22.6592	4.75807e-36	1.2212e-35
chr2:195481607-195482716	chr2	195481607	195482716	Intron	2.63792	-0.838807	22.8258	4.7584e-36	1.22127e-35
chr9:137243139-137248179	chr9	137243139	137248179	Promoter	1.57389	2.16528	22.5741	4.75896e-36	1.2214e-35
chr13:24680278-24681392	chr13	24680278	24681392	Promoter	2.77086	-0.693009	22.5205	4.75958e-36	1.22154e-35
chr5:74211051-74212003	chr5	74211051	74212003	Distal Intergenic	2.67962	-1.14314	22.5296	4.76056e-36	1.22178e-35
chr1:68166168-68167388	chr1	68166168	68167388	Intron	2.54977	-0.426806	22.4666	4.76335e-36	1.22248e-35
chr16:47591897-47593122	chr16	47591897	47593122	Promoter	1.49843	0.13003	22.7098	4.7643e-36	1.22271e-35
chr19:3884458-3885505	chr19	3884458	3885505	Promoter	2.79823	-1.26617	22.7679	4.76718e-36	1.22343e-35
chr7:104156900-104158346	chr7	104156900	104158346	Intron	-1.52162	0.868839	-22.4651	4.77032e-36	1.22422e-35
chr14:88855722-88858361	chr14	88855722	88858361	3' UTR	1.77659	1.49736	22.5351	4.77298e-36	1.22489e-35
chr1:223907389-223909056	chr1	223907389	223909056	Distal Intergenic	-1.55277	1.13053	-22.6695	4.77373e-36	1.22506e-35
chr1:153762234-153765418	chr1	153762234	153765418	Promoter	-1.49063	2.59038	-22.462	4.77537e-36	1.22547e-35
chr1:36059351-36061344	chr1	36059351	36061344	3' UTR	-1.582	0.709922	-24.0876	4.77558e-36	1.2255e-35
chr4:164180306-164181338	chr4	164180306	164181338	Intron	-2.29064	-0.927501	-23.2242	4.77643e-36	1.2257e-35
chr2:28950947-28953603	chr2	28950947	28953603	Distal Intergenic	1.44289	1.55842	22.7507	4.78968e-36	1.22909e-35
chr7:106023069-106024914	chr7	106023069	106024914	Exon	2.26249	0.913062	22.6872	4.79292e-36	1.22991e-35
chr8:14919593-14920516	chr8	14919593	14920516	Intron	2.20521	-0.787045	22.7778	4.7943e-36	1.23024e-35
chr16:1013287-1016381	chr16	1013287	1016381	Distal Intergenic	-1.88601	2.43751	-22.7827	4.79454e-36	1.23029e-35
chr16:3534852-3536593	chr16	3534852	3536593	Promoter	1.86421	0.355739	22.4606	4.79494e-36	1.23037e-35
chr4:183954781-183956952	chr4	183954781	183956952	Intron	-1.048	1.92844	-22.8927	4.79576e-36	1.23057e-35
chr2:39530299-39531544	chr2	39530299	39531544	Intron	2.27916	-0.0501487	22.4984	4.79589e-36	1.23058e-35
chr14:75422051-75423525	chr14	75422051	75423525	Downstream	1.93997	-0.230108	22.6263	4.79654e-36	1.23074e-35
chr9:129808720-129810833	chr9	129808720	129810833	3' UTR	-1.75966	1.524	-22.5819	4.79729e-36	1.23091e-35
chr12:58511584-58512283	chr12	58511584	58512283	Distal Intergenic	3.45466	-1.84734	22.6144	4.79764e-36	1.23099e-35
chr12:123927447-123930806	chr12	123927447	123930806	Promoter	1.8192	1.07118	22.5712	4.80168e-36	1.23201e-35
chr15:41782351-41784421	chr15	41782351	41784421	Intron	-1.68496	0.735458	-22.5337	4.8032e-36	1.23238e-35
chr8:31913774-31914601	chr8	31913774	31914601	Intron	3.83972	-1.58977	22.4596	4.80912e-36	1.23388e-35
chr4:61461709-61463609	chr4	61461709	61463609	Intron	-1.75583	0.848089	-22.8288	4.81016e-36	1.23413e-35
chr2:29627927-29629312	chr2	29627927	29629312	Intron	2.55048	-0.46613	22.5077	4.81364e-36	1.23501e-35
chr18:5013275-5014233	chr18	5013275	5014233	Distal Intergenic	3.23751	-1.26529	22.7746	4.81541e-36	1.23545e-35
chr9:109156259-109157116	chr9	109156259	109157116	Intron	2.49614	-1.41826	22.4781	4.8158e-36	1.23553e-35
chr5:16746040-16747018	chr5	16746040	16747018	Intron	-2.10843	-0.696755	-22.6287	4.81896e-36	1.23632e-35
chr3:113565379-113566585	chr3	113565379	113566585	Exon	3.24832	-1.24706	22.4649	4.82143e-36	1.23694e-35
chrX:144335561-144337068	chrX	144335561	144337068	Distal Intergenic	4.33205	-1.54902	23.1119	4.82586e-36	1.23806e-35
chr10:13767301-13768349	chr10	13767301	13768349	Intron	2.25264	-0.547732	22.4583	4.82887e-36	1.2388e-35
chr2:132037063-132039040	chr2	132037063	132039040	Promoter	2.51457	0.854263	23.519	4.8289e-36	1.2388e-35
chr22:29882264-29884594	chr22	29882264	29884594	Promoter	-0.703123	3.39181	-22.9792	4.82891e-36	1.2388e-35
chr8:40674208-40675160	chr8	40674208	40675160	Exon	3.2235	-1.30864	22.4579	4.83529e-36	1.24042e-35
chr1:175083235-175085547	chr1	175083235	175085547	Exon	2.58763	0.294414	22.6607	4.83636e-36	1.24067e-35
chr14:80848614-80850320	chr14	80848614	80850320	Intron	-1.95724	0.0740459	-23.386	4.8364e-36	1.24067e-35
chr9:73145272-73146256	chr9	73145272	73146256	Distal Intergenic	3.26209	-1.18839	22.5021	4.84045e-36	1.24169e-35
chr8:22215605-22218270	chr8	22215605	22218270	Downstream	1.71122	1.50963	22.5178	4.84171e-36	1.242e-35
chr14:59365990-59367906	chr14	59365990	59367906	Exon	2.07277	0.4249	22.4599	4.84695e-36	1.24333e-35
chr5:5981218-5982244	chr5	5981218	5982244	Distal Intergenic	3.9702	-1.5582	22.4589	4.84911e-36	1.24386e-35
chr12:76922210-76923906	chr12	76922210	76923906	Distal Intergenic	2.36295	0.0549779	22.4698	4.85247e-36	1.24471e-35
chr9:87159927-87161096	chr9	87159927	87161096	Distal Intergenic	-2.26373	-0.0324367	-22.4572	4.85304e-36	1.24484e-35
chr5:161468001-161468742	chr5	161468001	161468742	Intron	2.76266	-1.22172	22.4631	4.85645e-36	1.2457e-35
chr3:289903-290921	chr3	289903	290921	Intron	2.24055	-0.739432	22.5232	4.85794e-36	1.24606e-35
chr3:156741616-156742740	chr3	156741616	156742740	Distal Intergenic	-2.53128	-0.232904	-22.5603	4.86023e-36	1.24663e-35
chr5:87772557-87779490	chr5	87772557	87779490	Distal Intergenic	0.910558	3.94398	22.4566	4.86532e-36	1.24792e-35
chr2:152053096-152053998	chr2	152053096	152053998	Intron	2.82438	-1.20154	22.4558	4.86599e-36	1.24808e-35
chr11:34584906-34588380	chr11	34584906	34588380	Distal Intergenic	-1.15529	2.83112	-22.7664	4.8699e-36	1.24907e-35
chr10:91288193-91291038	chr10	91288193	91291038	Distal Intergenic	1.90771	1.14338	22.4881	4.87104e-36	1.24934e-35
chr1:43405336-43406819	chr1	43405336	43406819	Promoter	-1.58989	0.372007	-24.0777	4.8733e-36	1.2499e-35
chr9:6432751-6434654	chr9	6432751	6434654	Promoter	-1.18391	0.935363	-22.4813	4.87566e-36	1.25049e-35
chr1:221366498-221367259	chr1	221366498	221367259	Distal Intergenic	-4.04324	-2.0887	-22.8053	4.88017e-36	1.25163e-35
chr7:46108262-46109525	chr7	46108262	46109525	Distal Intergenic	4.16766	-1.17051	22.8535	4.882e-36	1.25209e-35
chr12:130697852-130698526	chr12	130697852	130698526	Intron	3.60839	-2.02933	22.4634	4.88446e-36	1.2527e-35
chr10:95653178-95655051	chr10	95653178	95655051	Promoter	-1.73322	0.805272	-22.6462	4.88506e-36	1.25284e-35
chr22:37591327-37593653	chr22	37591327	37593653	Distal Intergenic	-1.10724	2.11417	-22.8735	4.88695e-36	1.25331e-35
chr19:4692286-4697485	chr19	4692286	4697485	Promoter	-1.45996	3.06522	-22.5188	4.88973e-36	1.254e-35
chr12:13065593-13067045	chr12	13065593	13067045	Promoter	1.56442	0.156285	22.732	4.88984e-36	1.25402e-35
chr1:151502218-151502917	chr1	151502218	151502917	Distal Intergenic	-2.59333	-1.08739	-22.5546	4.89146e-36	1.25441e-35
chr4:158860859-158863572	chr4	158860859	158863572	Exon	-1.18241	1.67769	-22.6738	4.89196e-36	1.25453e-35
chr15:97881340-97882206	chr15	97881340	97882206	Distal Intergenic	4.31665	-1.6317	22.6682	4.89291e-36	1.25475e-35
chr10:24152887-24153583	chr10	24152887	24153583	Intron	2.95101	-1.43512	22.4538	4.8949e-36	1.25525e-35
chr8:127968500-127970105	chr8	127968500	127970105	Intron	2.17179	0.156273	22.5323	4.89575e-36	1.25545e-35
chr10:126144109-126145626	chr10	126144109	126145626	Promoter	2.40438	-0.255712	22.6877	4.89841e-36	1.25611e-35
chr12:89513261-89514382	chr12	89513261	89514382	Intron	-1.87649	-0.0976184	-22.7033	4.8999e-36	1.25648e-35
chr12:98643767-98647613	chr12	98643767	98647613	Promoter	-1.11062	3.19638	-23.0048	4.9052e-36	1.25782e-35
chr6:164395122-164400120	chr6	164395122	164400120	Distal Intergenic	-1.91508	3.47778	-22.5743	4.90973e-36	1.25897e-35
chr6:13796795-13798395	chr6	13796795	13798395	Promoter	1.49772	0.482065	22.4529	4.91003e-36	1.25903e-35
chr1:94861726-94867615	chr1	94861726	94867615	Promoter	-1.69321	2.89388	-22.4783	4.91095e-36	1.25924e-35
chr3:171045182-171045946	chr3	171045182	171045946	Distal Intergenic	-3.70625	-1.6302	-22.5996	4.91099e-36	1.25924e-35
chr2:7391944-7392859	chr2	7391944	7392859	Distal Intergenic	3.80063	-1.29226	22.5694	4.91199e-36	1.25948e-35
chrX:102154424-102156854	chrX	102154424	102156854	Promoter	1.27408	2.55829	23.3708	4.91377e-36	1.25992e-35
chr8:124159587-124161148	chr8	124159587	124161148	Intron	3.31613	-0.580844	23.0899	4.91657e-36	1.26062e-35
chrX:108902319-108903211	chrX	108902319	108903211	Distal Intergenic	4.48539	-1.82223	22.8852	4.9181e-36	1.261e-35
chr9:132133498-132134450	chr9	132133498	132134450	Distal Intergenic	-3.57019	-1.48244	-22.5906	4.91988e-36	1.26144e-35
chrX:17838752-17839560	chrX	17838752	17839560	Promoter	2.89624	-1.446	22.6174	4.92178e-36	1.26191e-35
chr7:120987317-120991080	chr7	120987317	120991080	Promoter	-1.53885	2.4678	-23.3321	4.92631e-36	1.26305e-35
chr8:91628667-91630457	chr8	91628667	91630457	Intron	2.34382	0.42034	22.5896	4.92677e-36	1.26315e-35
chr2:232249842-232251367	chr2	232249842	232251367	Promoter	-1.74652	0.69322	-22.4778	4.9334e-36	1.26484e-35
chr10:67114426-67115362	chr10	67114426	67115362	Intron	1.97539	-0.0945448	22.523	4.93694e-36	1.26573e-35
chr1:86560341-86561093	chr1	86560341	86561093	Exon	-3.20481	-1.65934	-22.4541	4.94005e-36	1.26651e-35
chr3:32971268-32972262	chr3	32971268	32972262	Distal Intergenic	3.02531	-0.90539	22.6194	4.94018e-36	1.26653e-35
chr6:43393120-43394008	chr6	43393120	43394008	Distal Intergenic	-3.1747	-0.508573	-24.5668	4.94125e-36	1.26678e-35
chr3:119530233-119531687	chr3	119530233	119531687	Intron	2.05046	0.000354397	22.457	4.94129e-36	1.26678e-35
chr6:80542624-80545561	chr6	80542624	80545561	Distal Intergenic	-2.7316	0.77678	-22.7271	4.94227e-36	1.26701e-35
chr11:25339485-25340099	chr11	25339485	25340099	Distal Intergenic	4.95065	-2.35095	22.481	4.94446e-36	1.26755e-35
chr2:41529782-41531532	chr2	41529782	41531532	Distal Intergenic	4.19143	-1.20131	22.9871	4.94543e-36	1.26779e-35
chr5:123844824-123845644	chr5	123844824	123845644	Distal Intergenic	-2.55958	-0.747762	-22.8107	4.94666e-36	1.26809e-35
chr19:5229623-5231255	chr19	5229623	5231255	Exon	1.47507	1.10346	22.4617	4.94777e-36	1.26835e-35
chr5:112389770-112391148	chr5	112389770	112391148	Promoter	2.45411	0.203351	22.5985	4.95138e-36	1.26926e-35
chr10:102184938-102186943	chr10	102184938	102186943	Distal Intergenic	2.78501	0.0155262	22.6136	4.9516e-36	1.2693e-35
chr3:17761339-17762090	chr3	17761339	17762090	Intron	-3.42062	-1.78916	-22.5857	4.95381e-36	1.26985e-35
chr8:142483520-142486631	chr8	142483520	142486631	Exon	2.06045	0.918608	22.8801	4.95431e-36	1.26996e-35
chr8:49953125-49953926	chr8	49953125	49953926	Intron	2.63098	-1.02328	22.4499	4.95594e-36	1.27036e-35
chr1:241980103-241981275	chr1	241980103	241981275	Distal Intergenic	2.71574	-0.388377	22.5629	4.95621e-36	1.27042e-35
chr5:89858562-89860247	chr5	89858562	89860247	Distal Intergenic	3.58991	-0.987351	22.7795	4.95917e-36	1.27116e-35
chr6:40336383-40338746	chr6	40336383	40338746	Promoter	2.42879	0.416548	23.8446	4.95928e-36	1.27117e-35
chr1:186985444-186986075	chr1	186985444	186986075	Intron	2.09748	-0.0915521	23.1332	4.96128e-36	1.27167e-35
chr3:107358637-107359571	chr3	107358637	107359571	Intron	-3.73981	-1.36456	-22.7551	4.9668e-36	1.27306e-35
chr8:10845841-10846792	chr8	10845841	10846792	Exon	2.65846	-1.01606	22.5628	4.96704e-36	1.2731e-35
chr15:71273763-71275493	chr15	71273763	71275493	Intron	2.89252	0.160186	22.9475	4.96707e-36	1.2731e-35
chr9:90755487-90756036	chr9	90755487	90756036	Distal Intergenic	2.82058	-1.064	22.4612	4.96868e-36	1.2735e-35
chr22:24398663-24404207	chr22	24398663	24404207	Intron	1.56042	2.57552	22.5994	4.9689e-36	1.27354e-35
chr3:181494632-181498133	chr3	181494632	181498133	Intron	-1.31389	2.33591	-22.4489	4.96925e-36	1.27361e-35
chr8:59847063-59847957	chr8	59847063	59847957	Distal Intergenic	3.44362	-1.65775	22.4716	4.97179e-36	1.27424e-35
chr18:21868858-21870585	chr18	21868858	21870585	3' UTR	-1.62481	0.262386	-23.1332	4.97305e-36	1.27455e-35
chr1:53022345-53022978	chr1	53022345	53022978	Intron	-2.43136	-1.4074	-22.4937	4.97793e-36	1.27578e-35
chr12:10331033-10332964	chr12	10331033	10332964	Exon	-2.8498	0.147198	-22.5133	4.981e-36	1.27655e-35
chr14:99776829-99777767	chr14	99776829	99777767	Intron	2.12943	-0.816284	22.6854	4.98712e-36	1.2781e-35
chr13:86714174-86714887	chr13	86714174	86714887	Distal Intergenic	4.44253	-1.85353	22.7865	4.98732e-36	1.27814e-35
chr20:35240840-35241569	chr20	35240840	35241569	Intron	2.64634	-1.31316	22.4475	4.98976e-36	1.27875e-35
chr1:196513369-196513969	chr1	196513369	196513969	Intron	2.92665	-1.4892	22.4915	4.99105e-36	1.27906e-35
chr13:94666730-94667869	chr13	94666730	94667869	Distal Intergenic	-4.21764	-1.42501	-22.569	4.99226e-36	1.27936e-35
chr15:42157332-42161268	chr15	42157332	42161268	Promoter	-1.23569	3.08766	-22.9152	4.99268e-36	1.27945e-35
chr13:79658365-79659795	chr13	79658365	79659795	Distal Intergenic	2.37228	0.0982515	22.7197	4.99695e-36	1.28052e-35
chr8:128063779-128064734	chr8	128063779	128064734	Intron	3.14332	-0.708563	23.245	4.99758e-36	1.28067e-35
chr5:62608138-62609990	chr5	62608138	62609990	Intron	1.75895	0.618549	22.4772	5.0004e-36	1.28137e-35
chr2:100793334-100794770	chr2	100793334	100794770	Distal Intergenic	2.93478	-0.65679	22.459	5.0037e-36	1.2822e-35
chr6:44157808-44159669	chr6	44157808	44159669	Promoter	2.4244	0.116091	22.8746	5.00494e-36	1.2825e-35
chr17:32839341-32840518	chr17	32839341	32840518	Intron	-2.1781	-0.273211	-22.483	5.00696e-36	1.283e-35
chr1:231250116-231250808	chr1	231250116	231250808	Intron	-2.60178	-1.45332	-22.7368	5.02e-36	1.28633e-35
chr1:174163267-174164284	chr1	174163267	174164284	Intron	-2.0146	-0.838508	-24.3143	5.02087e-36	1.28653e-35
chr2:12201804-12204755	chr2	12201804	12204755	Promoter	1.91222	1.21889	22.465	5.02221e-36	1.28686e-35
chr7:36430012-36431539	chr7	36430012	36431539	Intron	-3.7569	-0.680826	-22.4762	5.02662e-36	1.28797e-35
chr17:36186216-36189262	chr17	36186216	36189262	Promoter	2.73383	1.73345	23.6017	5.02884e-36	1.28853e-35
chr21:38909858-38911440	chr21	38909858	38911440	Promoter	2.50598	0.0131575	22.4955	5.02895e-36	1.28854e-35
chr2:207500269-207507318	chr2	207500269	207507318	Intron	1.45624	3.26896	22.4606	5.02949e-36	1.28866e-35
chr9:108569605-108570298	chr9	108569605	108570298	Distal Intergenic	-3.54969	-1.64229	-23.1046	5.0319e-36	1.28926e-35
chrX:87298082-87299595	chrX	87298082	87299595	Distal Intergenic	-3.77703	-0.895544	-22.6596	5.04022e-36	1.29137e-35
chr8:104251708-104252451	chr8	104251708	104252451	3' UTR	2.12093	-1.0166	22.7945	5.04155e-36	1.2917e-35
chr2:77080040-77081156	chr2	77080040	77081156	Intron	2.99985	-0.875529	22.4631	5.04605e-36	1.29283e-35
chr19:7870664-7872485	chr19	7870664	7872485	Promoter	-1.68715	1.57135	-22.5628	5.04638e-36	1.2929e-35
chr17:78065931-78073601	chr17	78065931	78073601	Promoter	-0.678945	3.84386	-22.7326	5.04752e-36	1.29318e-35
chr1:76572378-76573328	chr1	76572378	76573328	Intron	2.29816	-0.7116	22.4588	5.05235e-36	1.2944e-35
chr5:19934153-19935080	chr5	19934153	19935080	Intron	2.56938	-0.973344	22.458	5.05514e-36	1.29509e-35
chr5:138621804-138623337	chr5	138621804	138623337	Promoter	1.91956	-0.109188	22.467	5.06229e-36	1.29691e-35
chr12:65277888-65279835	chr12	65277888	65279835	Promoter	1.40181	2.11687	22.557	5.06464e-36	1.29749e-35
chr11:47213554-47217264	chr11	47213554	47217264	Promoter	-0.636132	4.09192	-22.7075	5.06649e-36	1.29795e-35
chr11:106442349-106443061	chr11	106442349	106443061	Distal Intergenic	3.74026	-1.60861	22.5221	5.06804e-36	1.29833e-35
chr13:20097924-20098625	chr13	20097924	20098625	Distal Intergenic	-3.26502	-1.57482	-22.7345	5.06998e-36	1.29881e-35
chrX:6104263-6104957	chrX	6104263	6104957	Intron	2.16392	-1.05372	22.4456	5.0706e-36	1.29895e-35
chr12:57917673-57919316	chr12	57917673	57919316	Distal Intergenic	-2.84082	-0.0738773	-22.5383	5.07198e-36	1.29929e-35
chr11:102488544-102489566	chr11	102488544	102489566	Intron	-3.21036	-0.911037	-22.4658	5.07369e-36	1.29971e-35
chr8:22918000-22919053	chr8	22918000	22919053	Intron	1.79338	0.5433	22.4924	5.07591e-36	1.30026e-35
chr6:62052684-62053497	chr6	62052684	62053497	Intron	3.90642	-1.81216	22.611	5.07753e-36	1.30066e-35
chr1:110302194-110304307	chr1	110302194	110304307	Intron	3.55655	0.0142383	22.4849	5.07916e-36	1.30106e-35
chr1:237070482-237071227	chr1	237070482	237071227	Intron	3.79092	-1.87659	22.4416	5.08135e-36	1.3016e-35
chr1:33929884-33931990	chr1	33929884	33931990	Intron	-1.97075	1.5271	-22.9591	5.08306e-36	1.30202e-35
chr4:52638747-52639967	chr4	52638747	52639967	Intron	2.49737	-0.648528	22.4555	5.0865e-36	1.30289e-35
chr15:41331337-41333638	chr15	41331337	41333638	Promoter	-1.73163	1.92113	-22.514	5.08666e-36	1.30291e-35
chr16:50100967-50102584	chr16	50100967	50102584	Promoter	1.80545	0.462488	23.0493	5.08679e-36	1.30293e-35
chr8:35769031-35769943	chr8	35769031	35769943	Intron	3.40437	-1.70102	22.4423	5.08696e-36	1.30296e-35
chr22:35994459-35997815	chr22	35994459	35997815	Promoter	1.61802	1.91141	22.5167	5.08747e-36	1.30307e-35
chr3:53112669-53115235	chr3	53112669	53115235	Intron	1.11758	1.94103	22.8523	5.09341e-36	1.30457e-35
chr12:99337826-99339196	chr12	99337826	99339196	Intron	2.79778	-0.683397	22.453	5.09521e-36	1.30502e-35
chr4:106052975-106053798	chr4	106052975	106053798	Intron	2.30653	-1.04196	22.6762	5.09595e-36	1.30519e-35
chr14:22582749-22586802	chr14	22582749	22586802	Promoter	1.18514	2.42023	22.7161	5.09622e-36	1.30524e-35
chr13:32029195-32035116	chr13	32029195	32035116	Promoter	1.07954	4.23405	22.48	5.09665e-36	1.30533e-35
chr2:109124628-109125861	chr2	109124628	109125861	Promoter	2.17005	-0.5913	22.4406	5.09706e-36	1.30542e-35
chr2:183505180-183506286	chr2	183505180	183506286	Distal Intergenic	4.04995	-1.65309	22.4421	5.10332e-36	1.30701e-35
chr17:65196506-65198984	chr17	65196506	65198984	Exon	1.12292	1.55555	22.7306	5.10964e-36	1.30861e-35
chr5:130281733-130282498	chr5	130281733	130282498	Distal Intergenic	2.81084	-1.1918	22.5895	5.10984e-36	1.30864e-35
chr17:20136637-20137526	chr17	20136637	20137526	Intron	1.70168	0.382933	22.4396	5.11253e-36	1.30931e-35
chr1:179102076-179102728	chr1	179102076	179102728	3' UTR	2.40628	-1.32563	22.4548	5.11329e-36	1.30949e-35
chr2:30648841-30650247	chr2	30648841	30650247	Distal Intergenic	3.10861	-0.52942	23.1801	5.11452e-36	1.30979e-35
chr19:35300102-35301524	chr19	35300102	35301524	Exon	-2.76537	-0.633746	-22.4422	5.1174e-36	1.31051e-35
chr8:16837473-16838201	chr8	16837473	16838201	Intron	-2.83505	-1.26547	-22.4515	5.11884e-36	1.31086e-35
chr9:23836557-23837777	chr9	23836557	23837777	Intron	3.9695	-1.18027	22.4493	5.1209e-36	1.31137e-35
chr9:98034501-98035317	chr9	98034501	98035317	Promoter	-1.8292	-0.0869762	-22.7001	5.12299e-36	1.31189e-35
chr11:42065988-42066877	chr11	42065988	42066877	Intron	3.26624	-1.10361	23.1342	5.12359e-36	1.31203e-35
chr9:115061444-115062390	chr9	115061444	115062390	Promoter	2.12357	-0.864165	22.5335	5.12582e-36	1.31258e-35
chr8:13409456-13410321	chr8	13409456	13410321	Intron	-3.55381	-1.85935	-22.5901	5.12602e-36	1.31261e-35
chr10:24460347-24461120	chr10	24460347	24461120	Intron	2.78829	-1.39975	22.5504	5.13163e-36	1.31403e-35
chr14:105149111-105149779	chr14	105149111	105149779	Promoter	3.36644	-1.94997	22.6349	5.13536e-36	1.31497e-35
chr6:14127817-14130210	chr6	14127817	14130210	Intron	1.42167	1.94312	22.4436	5.13979e-36	1.31609e-35
chr20:53981944-53986589	chr20	53981944	53986589	Exon	-1.18896	2.63484	-22.5183	5.13988e-36	1.31609e-35
chr2:199366022-199367801	chr2	199366022	199367801	Promoter	3.09406	-0.438573	28.1739	5.1441e-36	1.31716e-35
chr8:760837-761921	chr8	760837	761921	Intron	3.57367	-1.7062	22.4885	5.14424e-36	1.31717e-35
chr11:78772750-78773933	chr11	78772750	78773933	Intron	2.77138	-0.570039	22.4405	5.14489e-36	1.31733e-35
chr6:140352853-140353579	chr6	140352853	140353579	Distal Intergenic	2.76975	-1.21716	22.4501	5.15146e-36	1.31899e-35
chr2:34783050-34787004	chr2	34783050	34787004	Distal Intergenic	-2.09739	2.03178	-23.4854	5.1526e-36	1.31927e-35
chr22:44087869-44089584	chr22	44087869	44089584	Promoter	2.04477	0.43746	22.7088	5.15887e-36	1.32085e-35
chr7:111119660-111120668	chr7	111119660	111120668	Intron	2.72002	-0.672449	22.6732	5.16397e-36	1.32214e-35
chr2:241544685-241546113	chr2	241544685	241546113	Exon	1.23874	1.29026	23.0443	5.16415e-36	1.32217e-35
chr8:79122720-79123846	chr8	79122720	79123846	Distal Intergenic	-2.95619	-0.373702	-22.903	5.16742e-36	1.32299e-35
chr5:122180637-122185273	chr5	122180637	122185273	3' UTR	1.40136	2.94548	22.6629	5.17087e-36	1.32385e-35
chr6:97632049-97632879	chr6	97632049	97632879	Intron	-2.90655	-0.925061	-22.4577	5.17939e-36	1.32602e-35
chr22:33373167-33373924	chr22	33373167	33373924	Intron	3.00109	-1.55697	22.5973	5.17992e-36	1.32614e-35
chr6:17454070-17454722	chr6	17454070	17454722	Intron	3.16817	-1.74974	23.1248	5.18223e-36	1.32671e-35
chr8:13361986-13362792	chr8	13361986	13362792	Intron	-3.20832	-1.2908	-22.6871	5.18384e-36	1.32711e-35
chrX:15757298-15759714	chrX	15757298	15759714	Intron	1.54876	0.970589	22.5428	5.18802e-36	1.32816e-35
chr20:49690806-49692609	chr20	49690806	49692609	Intron	1.25317	1.56527	22.4348	5.18878e-36	1.32833e-35
chr8:121459312-121460515	chr8	121459312	121460515	Distal Intergenic	-3.14256	-0.830103	-22.5138	5.1938e-36	1.3296e-35
chr12:78956842-78957831	chr12	78956842	78957831	Intron	2.8546	-1.15601	22.6767	5.19875e-36	1.33085e-35
chr20:48885791-48886741	chr20	48885791	48886741	Distal Intergenic	-2.58321	-0.983981	-22.921	5.2031e-36	1.33195e-35
chr8:58575181-58577393	chr8	58575181	58577393	Promoter	1.54791	0.919602	22.4569	5.20405e-36	1.33217e-35
chr12:98373133-98373760	chr12	98373133	98373760	Distal Intergenic	2.10167	-0.835262	22.4337	5.20506e-36	1.33242e-35
chr3:73426277-73428712	chr3	73426277	73428712	Intron	2.3893	0.644693	22.441	5.20703e-36	1.3329e-35
chr7:91689959-91691361	chr7	91689959	91691361	Downstream	2.41862	-0.0992619	22.8847	5.2103e-36	1.33372e-35
chr18:59644840-59646294	chr18	59644840	59646294	Intron	4.0742	-1.10412	22.4862	5.21056e-36	1.33377e-35
chr1:221771949-221772972	chr1	221771949	221772972	Distal Intergenic	-2.12136	-0.379606	-22.4353	5.21373e-36	1.33456e-35
chr2:232198462-232199251	chr2	232198462	232199251	3' UTR	-2.11791	-0.874061	-23.0133	5.21544e-36	1.33498e-35
chr7:117186274-117188728	chr7	117186274	117188728	Promoter	1.43308	0.863246	22.4885	5.22029e-36	1.33621e-35
chr9:124778716-124780806	chr9	124778716	124780806	Promoter	2.05303	0.990373	22.4864	5.22064e-36	1.33628e-35
chr11:25774882-25776502	chr11	25774882	25776502	Intron	3.46091	-0.446164	22.6003	5.22211e-36	1.33664e-35
chr17:79627261-79628124	chr17	79627261	79628124	Distal Intergenic	3.73063	-1.47607	22.4424	5.2233e-36	1.33693e-35
chr13:40596037-40599034	chr13	40596037	40599034	Intron	-1.52032	1.39095	-22.4763	5.22631e-36	1.33768e-35
chr17:44440299-44441916	chr17	44440299	44441916	Intron	2.05158	0.00813801	22.4752	5.22947e-36	1.33846e-35
chr14:52865390-52867753	chr14	52865390	52867753	Promoter	-1.39838	0.830158	-22.4321	5.22949e-36	1.33846e-35
chr12:123138709-123145917	chr12	123138709	123145917	Intron	1.68977	3.49415	22.4573	5.24213e-36	1.34167e-35
chr4:128176752-128177686	chr4	128176752	128177686	Promoter	2.53381	-1.02583	22.4312	5.24514e-36	1.34243e-35
chr4:42942138-42943090	chr4	42942138	42943090	Intron	3.20439	-1.29781	22.9252	5.24615e-36	1.34267e-35
chr15:63883502-63885793	chr15	63883502	63885793	Distal Intergenic	1.78159	1.78668	22.4599	5.25285e-36	1.34437e-35
chr4:20730960-20732621	chr4	20730960	20732621	3' UTR	1.72752	0.259122	22.459	5.25393e-36	1.34462e-35
chr8:104976673-104978534	chr8	104976673	104978534	Intron	2.35803	0.425404	22.4519	5.25415e-36	1.34466e-35
chr11:5129050-5129895	chr11	5129050	5129895	3' UTR	3.65281	-1.65404	22.5295	5.25421e-36	1.34466e-35
chr18:27843524-27844417	chr18	27843524	27844417	Distal Intergenic	3.77679	-1.48405	22.5805	5.2597e-36	1.34605e-35
chr2:180823471-180824338	chr2	180823471	180824338	Intron	3.90135	-1.05834	22.51	5.26203e-36	1.34663e-35
chr11:89697998-89698667	chr11	89697998	89698667	Promoter	-4.06993	-2.06408	-22.4906	5.26501e-36	1.34737e-35
chr10:9846486-9847135	chr10	9846486	9847135	Distal Intergenic	3.81606	-1.99885	22.4482	5.26646e-36	1.34773e-35
chrX:103342660-103343797	chrX	103342660	103343797	Distal Intergenic	-2.15367	-0.0480884	-23.3376	5.26688e-36	1.34781e-35
chr3:89570120-89572478	chr3	89570120	89572478	Distal Intergenic	-2.25316	1.53457	-22.6582	5.2703e-36	1.34867e-35
chr4:89134633-89135389	chr4	89134633	89135389	Distal Intergenic	-1.87846	-0.258723	-22.754	5.27203e-36	1.3491e-35
chr4:34341710-34342507	chr4	34341710	34342507	Distal Intergenic	4.59817	-1.94053	22.5968	5.27235e-36	1.34916e-35
chr20:5055998-5057582	chr20	5055998	5057582	Distal Intergenic	-1.79889	1.00308	-23.0303	5.27307e-36	1.34933e-35
chr21:38604629-38605647	chr21	38604629	38605647	Intron	3.84293	-1.36902	22.4759	5.2741e-36	1.34957e-35
chr15:70052975-70056716	chr15	70052975	70056716	Promoter	1.6641	1.81595	22.6568	5.27886e-36	1.35077e-35
chr12:108938257-108939065	chr12	108938257	108939065	Promoter	2.3132	-1.36218	22.7241	5.27992e-36	1.35103e-35
chr3:152390298-152395235	chr3	152390298	152395235	Intron	0.955108	3.58534	22.7427	5.28241e-36	1.35165e-35
chr15:73275750-73276727	chr15	73275750	73276727	Intron	-1.75644	-0.334406	-22.8641	5.28331e-36	1.35186e-35
chr6:84072418-84073707	chr6	84072418	84073707	Intron	3.97715	-1.36256	23.0527	5.28535e-36	1.35236e-35
chr10:123333747-123334508	chr10	123333747	123334508	Distal Intergenic	-4.04359	-2.02932	-22.4474	5.2883e-36	1.3531e-35
chr7:156738241-156739849	chr7	156738241	156739849	Intron	-2.2291	0.165031	-22.4835	5.28915e-36	1.3533e-35
chr6:3063340-3065172	chr6	3063340	3065172	Promoter	0.947665	3.02088	22.4555	5.2914e-36	1.35386e-35
chr11:75776509-75778623	chr11	75776509	75778623	Promoter	2.20897	0.278387	22.5275	5.29312e-36	1.35428e-35
chr3:185414847-185418987	chr3	185414847	185418987	Promoter	1.77411	1.64459	22.428	5.29538e-36	1.35484e-35
chr5:155805216-155806080	chr5	155805216	155806080	Distal Intergenic	3.58747	-1.5313	22.4701	5.29658e-36	1.35513e-35
chr3:12140355-12141228	chr3	12140355	12141228	Exon	2.16819	-0.914472	22.455	5.29695e-36	1.35521e-35
chr6:70847060-70849520	chr6	70847060	70849520	Intron	1.26865	1.11668	22.4577	5.2973e-36	1.35528e-35
chr16:26710269-26710895	chr16	26710269	26710895	Distal Intergenic	-2.53725	-1.33026	-22.4278	5.29911e-36	1.35573e-35
chr10:101883019-101884671	chr10	101883019	101884671	Intron	2.07115	0.245607	22.9771	5.30099e-36	1.35619e-35
chr9:35078614-35081042	chr9	35078614	35081042	Promoter	-1.2142	2.87705	-22.733	5.302e-36	1.35643e-35
chr14:35335273-35338441	chr14	35335273	35338441	Distal Intergenic	-2.17234	1.6997	-22.9369	5.30661e-36	1.35759e-35
chr12:108671640-108673804	chr12	108671640	108673804	Intron	-1.41276	0.888346	-22.4283	5.30721e-36	1.35773e-35
chr3:46831783-46832476	chr3	46831783	46832476	Promoter	-4.13605	-2.16072	-22.7455	5.30907e-36	1.35818e-35
chr13:98672563-98673532	chr13	98672563	98673532	Promoter	1.49905	0.953263	22.4396	5.31049e-36	1.35853e-35
chr8:141107787-141108437	chr8	141107787	141108437	Distal Intergenic	2.98869	-1.32051	22.633	5.31797e-36	1.36042e-35
chr11:86560766-86561387	chr11	86560766	86561387	Intron	3.54262	-2.07137	22.4263	5.32314e-36	1.36173e-35
chr9:2289076-2289631	chr9	2289076	2289631	Distal Intergenic	2.64089	-0.89751	22.6489	5.32508e-36	1.36221e-35
chr14:70186041-70190624	chr14	70186041	70190624	Promoter	1.98498	3.47621	22.4269	5.32546e-36	1.36229e-35
chr8:109533825-109536538	chr8	109533825	109536538	Distal Intergenic	1.68324	1.1264	22.5276	5.3289e-36	1.36315e-35
chr7:43528308-43529485	chr7	43528308	43529485	Intron	2.13355	-0.561302	22.4731	5.331e-36	1.36367e-35
chr16:57940802-57942197	chr16	57940802	57942197	Promoter	1.64032	0.411186	23.1386	5.33305e-36	1.36418e-35
chr7:120411631-120413329	chr7	120411631	120413329	Intron	2.68035	0.827089	22.8579	5.33335e-36	1.36423e-35
chr5:146118646-146121633	chr5	146118646	146121633	Exon	-1.1444	2.39086	-22.429	5.33841e-36	1.36551e-35
chr7:65239267-65240487	chr7	65239267	65240487	Promoter	2.19602	0.930737	22.447	5.33876e-36	1.36558e-35
chr20:4695803-4699268	chr20	4695803	4699268	5' UTR	-1.12518	2.21039	-22.425	5.34512e-36	1.36719e-35
chr11:34049967-34054752	chr11	34049967	34054752	Promoter	-0.551422	4.53261	-22.4603	5.34608e-36	1.36742e-35
chr3:140349695-140351330	chr3	140349695	140351330	Intron	3.51916	-1.04557	22.4357	5.34621e-36	1.36743e-35
chr12:79064933-79065569	chr12	79064933	79065569	Intron	3.41356	-1.9486	22.425	5.3513e-36	1.36872e-35
chrX:44878091-44879070	chrX	44878091	44879070	Intron	-2.11411	-1.02107	-22.424	5.3605e-36	1.37105e-35
chr3:75235750-75236394	chr3	75235750	75236394	Distal Intergenic	3.75361	-1.73845	22.5554	5.36202e-36	1.37142e-35
chr16:25593486-25593970	chr16	25593486	25593970	Distal Intergenic	4.43927	-2.32177	22.5173	5.36213e-36	1.37143e-35
chr3:53581500-53584263	chr3	53581500	53584263	Intron	2.06836	1.00415	22.457	5.37422e-36	1.37451e-35
chr17:70201066-70209994	chr17	70201066	70209994	Distal Intergenic	-1.69294	3.55323	-22.4809	5.37808e-36	1.37548e-35
chrX:6568017-6568658	chrX	6568017	6568658	Distal Intergenic	3.24707	-1.79086	22.4464	5.38313e-36	1.37675e-35
chr12:129870865-129872606	chr12	129870865	129872606	Intron	2.22535	-0.0415812	22.4228	5.38509e-36	1.37723e-35
chr3:172121888-172122595	chr3	172121888	172122595	Intron	2.53266	-1.21173	22.483	5.38824e-36	1.37802e-35
chr6:144780948-144781998	chr6	144780948	144781998	Exon	2.53554	-0.624805	22.4223	5.38891e-36	1.37817e-35
chr13:67185644-67195382	chr13	67185644	67195382	Intron	-1.12286	3.75379	-22.4234	5.38944e-36	1.37829e-35
chr2:144353153-144353988	chr2	144353153	144353988	Distal Intergenic	-2.24852	-1.01004	-22.5795	5.3943e-36	1.37952e-35
chr20:62540413-62541834	chr20	62540413	62541834	Downstream	2.61996	-0.383351	22.427	5.39907e-36	1.38072e-35
chr8:982037-982700	chr8	982037	982700	Intron	3.37748	-1.87909	22.9696	5.40755e-36	1.38287e-35
chr9:34082059-34091519	chr9	34082059	34091519	Promoter	-1.2044	4.60605	-23.0238	5.41185e-36	1.38395e-35
chr18:70298486-70300018	chr18	70298486	70300018	Promoter	-2.23371	-0.113732	-22.4232	5.41245e-36	1.38409e-35
chr11:71286881-71287995	chr11	71286881	71287995	Distal Intergenic	-1.8711	0.0872597	-22.465	5.41507e-36	1.38474e-35
chr9:108719778-108721044	chr9	108719778	108721044	Distal Intergenic	-2.4385	-0.47204	-22.4368	5.42135e-36	1.38633e-35
chr11:63744568-63747961	chr11	63744568	63747961	Exon	-1.29117	2.13269	-22.7007	5.42727e-36	1.38782e-35
chr2:164050309-164051114	chr2	164050309	164051114	Intron	-2.58878	-0.999575	-23.1139	5.4365e-36	1.39016e-35
chr11:33685094-33687017	chr11	33685094	33687017	Intron	2.0067	0.388106	22.634	5.4438e-36	1.39201e-35
chr8:104405145-104406814	chr8	104405145	104406814	Intron	2.68613	0.00816605	22.6514	5.44802e-36	1.39307e-35
chr4:132827199-132828050	chr4	132827199	132828050	Distal Intergenic	-3.47951	-1.69837	-22.4361	5.45344e-36	1.39444e-35
chr3:58079587-58081068	chr3	58079587	58081068	Promoter	1.85611	-0.047896	23.0172	5.45959e-36	1.39599e-35
chr4:157528174-157529230	chr4	157528174	157529230	Distal Intergenic	5.11966	-1.41557	23.1346	5.46308e-36	1.39687e-35
chr11:121411711-121412840	chr11	121411711	121412840	Distal Intergenic	2.71883	-0.710927	22.4956	5.46449e-36	1.39721e-35
chr11:82080403-82081213	chr11	82080403	82081213	Intron	3.16181	-1.1725	22.4651	5.46776e-36	1.39803e-35
chr11:27390050-27393455	chr11	27390050	27393455	Exon	-1.9734	1.34763	-22.5866	5.46793e-36	1.39805e-35
chr14:72094196-72095620	chr14	72094196	72095620	Intron	2.45644	-0.253309	22.4434	5.47575e-36	1.40002e-35
chr15:73257747-73259178	chr15	73257747	73259178	Promoter	-1.88401	-0.128954	-23.9187	5.47577e-36	1.40002e-35
chr5:82730571-82731467	chr5	82730571	82731467	Distal Intergenic	-3.51596	-1.30054	-23.0648	5.47871e-36	1.40076e-35
chr17:52049856-52050596	chr17	52049856	52050596	Intron	2.97198	-1.60556	22.5205	5.48415e-36	1.40213e-35
chr2:236775763-236777305	chr2	236775763	236777305	Distal Intergenic	2.58535	-0.227929	22.5654	5.48704e-36	1.40285e-35
chr9:119317243-119324456	chr9	119317243	119324456	Intron	1.81911	2.96709	22.4271	5.48873e-36	1.40326e-35
chr8:135807080-135808160	chr8	135807080	135808160	Distal Intergenic	3.34584	-1.12399	22.4402	5.49426e-36	1.40466e-35
chr6:82975987-82977049	chr6	82975987	82977049	Intron	2.54758	-0.890861	22.4177	5.4999e-36	1.40608e-35
chr4:72370745-72371321	chr4	72370745	72371321	Intron	3.75178	-2.13415	22.7494	5.50024e-36	1.40615e-35
chr14:41770611-41771418	chr14	41770611	41771418	Intron	3.77712	-1.71023	22.4169	5.50488e-36	1.40731e-35
chr1:85278451-85280369	chr1	85278451	85280369	Promoter	1.24513	1.70117	22.828	5.50492e-36	1.40731e-35
chr5:114491495-114492541	chr5	114491495	114492541	Intron	2.87117	-1.05239	22.4578	5.51024e-36	1.40865e-35
chr1:241041355-241042331	chr1	241041355	241042331	Intron	3.2046	-0.980369	22.415	5.51056e-36	1.40871e-35
chr19:10983563-10987650	chr19	10983563	10987650	Promoter	1.93694	1.42888	22.4607	5.51088e-36	1.40877e-35
chr19:20362474-20364221	chr19	20362474	20364221	Intron	-2.89669	-0.0732944	-22.5057	5.51354e-36	1.40944e-35
chr19:40832125-40835373	chr19	40832125	40835373	Promoter	1.42447	2.51954	22.4247	5.52176e-36	1.41152e-35
chr2:199809981-199811203	chr2	199809981	199811203	Intron	-1.83325	-0.136681	-23.1574	5.52421e-36	1.41213e-35
chr16:184200-186037	chr16	184200	186037	Promoter	1.70988	0.758472	22.4442	5.52558e-36	1.41246e-35
chr2:160268034-160271928	chr2	160268034	160271928	Promoter	1.12498	3.67294	22.9833	5.52841e-36	1.41316e-35
chr7:73419995-73420962	chr7	73419995	73420962	Distal Intergenic	-2.2608	-0.504337	-22.6052	5.52951e-36	1.41343e-35
chr1:216983748-216984997	chr1	216983748	216984997	Intron	2.72081	0.124123	22.9321	5.54294e-36	1.41684e-35
chr2:101456329-101457321	chr2	101456329	101457321	Intron	4.01855	-1.22393	22.4386	5.55327e-36	1.41946e-35
chr1:172151252-172152424	chr1	172151252	172152424	Intron	-2.23796	-0.499084	-23.7638	5.55402e-36	1.41964e-35
chr10:77029566-77032541	chr10	77029566	77032541	Intron	2.44035	0.822756	22.4508	5.55491e-36	1.41984e-35
chr8:63709548-63710258	chr8	63709548	63710258	Intron	3.54677	-1.71541	22.4196	5.55498e-36	1.41984e-35
chr3:17764181-17765067	chr3	17764181	17765067	Intron	-3.00322	-1.37502	-22.8839	5.56624e-36	1.4227e-35
chr5:44823308-44824650	chr5	44823308	44824650	Promoter	2.3635	-0.387559	22.4725	5.56679e-36	1.42283e-35
chr4:113949358-113953460	chr4	113949358	113953460	Intron	1.78696	1.99319	22.4136	5.56719e-36	1.42291e-35
chr1:225526691-225527578	chr1	225526691	225527578	Intron	-1.88001	-0.334038	-23.463	5.56826e-36	1.42316e-35
chr6:69171298-69172495	chr6	69171298	69172495	Intron	2.85871	-0.924395	22.4124	5.57021e-36	1.42364e-35
chr3:100140070-100140832	chr3	100140070	100140832	Intron	3.28046	-1.50809	22.4753	5.57213e-36	1.42412e-35
chr7:97933723-97934501	chr7	97933723	97934501	Intron	2.75188	-1.38259	22.4395	5.58022e-36	1.42616e-35
chr1:32321364-32323218	chr1	32321364	32323218	Intron	-1.92643	0.342484	-23.3943	5.58028e-36	1.42616e-35
chr1:75537257-75537820	chr1	75537257	75537820	Promoter	3.03645	-1.57598	22.4796	5.5823e-36	1.42666e-35
chrX:21356096-21357050	chrX	21356096	21357050	Intron	4.59989	-1.96332	22.4322	5.58652e-36	1.42772e-35
chr17:50849780-50854840	chr17	50849780	50854840	Promoter	-1.12197	3.38677	-22.5838	5.58956e-36	1.42848e-35
chr9:88441900-88444700	chr9	88441900	88444700	Intron	1.46221	1.44297	22.6429	5.59103e-36	1.42883e-35
chr4:175749723-175751243	chr4	175749723	175751243	Intron	2.5417	-0.369771	22.6073	5.59309e-36	1.42934e-35
chr17:65040433-65042413	chr17	65040433	65042413	Intron	-1.46408	1.02603	-22.5547	5.59377e-36	1.4295e-35
chr1:227250663-227251374	chr1	227250663	227251374	Promoter	-1.95586	-0.837415	-22.5649	5.60152e-36	1.43146e-35
chr5:163574405-163575369	chr5	163574405	163575369	Distal Intergenic	2.87044	-0.92271	22.4096	5.60293e-36	1.4318e-35
chr8:43188911-43189987	chr8	43188911	43189987	Intron	2.82359	-1.07682	22.6101	5.60337e-36	1.43189e-35
chr1:191758678-191759601	chr1	191758678	191759601	Distal Intergenic	3.77546	-1.90375	22.4094	5.60481e-36	1.43224e-35
chr17:39450294-39452268	chr17	39450294	39452268	Promoter	-0.904717	3.103	-22.4186	5.60888e-36	1.43326e-35
chr21:46303143-46303773	chr21	46303143	46303773	Intron	-3.25682	-1.65955	-23.1751	5.61674e-36	1.43525e-35
chr9:90379323-90380241	chr9	90379323	90380241	Intron	3.4506	-1.05396	22.4085	5.62433e-36	1.43717e-35
chr18:35887551-35889145	chr18	35887551	35889145	Distal Intergenic	2.91124	-0.614125	22.5222	5.62497e-36	1.43732e-35
chr16:51337270-51338102	chr16	51337270	51338102	Intron	-3.51024	-1.74969	-22.716	5.63155e-36	1.43898e-35
chr6:5016909-5018343	chr6	5016909	5018343	Distal Intergenic	3.77633	-0.75355	22.4852	5.63387e-36	1.43956e-35
chr12:129381644-129382560	chr12	129381644	129382560	Intron	2.80375	-1.38811	22.4214	5.63964e-36	1.44101e-35
chr10:26647271-26648452	chr10	26647271	26648452	Promoter	3.73772	-1.28549	22.4088	5.64058e-36	1.44123e-35
chr11:109112222-109113486	chr11	109112222	109113486	Distal Intergenic	2.03105	0.0528618	22.4867	5.64713e-36	1.44289e-35
chr16:23911583-23912533	chr16	23911583	23912533	Intron	3.32879	-1.7362	22.4067	5.65166e-36	1.44403e-35
chr20:3030956-3038047	chr20	3030956	3038047	Exon	1.2983	2.84949	22.4104	5.65731e-36	1.44545e-35
chr8:110268508-110269508	chr8	110268508	110269508	Distal Intergenic	4.07126	-1.68595	22.6035	5.6607e-36	1.4463e-35
chr3:47866493-47869066	chr3	47866493	47869066	Exon	-1.21461	2.44523	-22.4572	5.66199e-36	1.44661e-35
chr13:49313001-49315998	chr13	49313001	49315998	Intron	1.29918	2.01141	22.4567	5.66538e-36	1.44745e-35
chr22:49903262-49905644	chr22	49903262	49905644	Promoter	2.06877	0.759126	22.4632	5.66748e-36	1.44797e-35
chr10:96902618-96907923	chr10	96902618	96907923	Promoter	-1.16331	2.12871	-22.4773	5.67895e-36	1.45088e-35
chr10:71761832-71764313	chr10	71761832	71764313	Promoter	-2.71273	0.68247	-24.8408	5.68016e-36	1.45117e-35
chr13:29533420-29534819	chr13	29533420	29534819	Intron	1.62149	0.163455	22.4084	5.68214e-36	1.45166e-35
chr8:140081609-140083192	chr8	140081609	140083192	Promoter	1.72069	0.587745	22.4563	5.68977e-36	1.45359e-35
chr2:15980611-15987199	chr2	15980611	15987199	Distal Intergenic	-0.868316	4.53393	-22.9371	5.69344e-36	1.45451e-35
chr1:17347578-17348549	chr1	17347578	17348549	Promoter	3.60282	-1.13862	22.8307	5.69707e-36	1.45542e-35
chr20:51501006-51501908	chr20	51501006	51501908	Intron	2.06593	-0.561027	22.7921	5.69898e-36	1.45588e-35
chr9:3558574-3559378	chr9	3558574	3559378	Intron	-3.16112	-1.29625	-22.4433	5.69951e-36	1.456e-35
chr3:181870517-181871398	chr3	181870517	181871398	Distal Intergenic	-2.79473	-1.09204	-22.9431	5.70185e-36	1.45658e-35
chr2:181796148-181797406	chr2	181796148	181797406	Distal Intergenic	-2.11738	-0.101096	-22.4599	5.70249e-36	1.45672e-35
chr15:101345710-101349882	chr15	101345710	101349882	3' UTR	-1.32626	2.93684	-22.7298	5.70393e-36	1.45707e-35
chr13:20446382-20447370	chr13	20446382	20447370	Intron	-2.86481	-1.10691	-22.4379	5.70399e-36	1.45707e-35
chr8:70213311-70215807	chr8	70213311	70215807	Exon	-1.2684	1.57188	-23.1608	5.70806e-36	1.45809e-35
chr17:29855212-29856885	chr17	29855212	29856885	Promoter	-1.5812	0.85248	-22.6589	5.70839e-36	1.45816e-35
chr17:9999095-10005095	chr17	9999095	10005095	Intron	1.07295	3.54998	22.4055	5.71362e-36	1.45947e-35
chr3:23372274-23373896	chr3	23372274	23373896	Intron	-1.54396	0.40551	-22.7573	5.71544e-36	1.45992e-35
chr1:236502903-236503984	chr1	236502903	236503984	3' UTR	1.33288	1.50894	22.5914	5.7185e-36	1.46068e-35
chr7:141148781-141150174	chr7	141148781	141150174	Intron	2.36031	-0.41232	23.0883	5.71881e-36	1.46074e-35
chr11:107005946-107007663	chr11	107005946	107007663	Intron	2.06759	0.528507	22.4333	5.72167e-36	1.46145e-35
chr4:48841023-48842623	chr4	48841023	48842623	Intron	-1.537	0.454093	-22.4405	5.7324e-36	1.46417e-35
chrX:129776761-129777903	chrX	129776761	129777903	Promoter	-3.78848	-1.42525	-22.4029	5.73505e-36	1.46483e-35
chr5:10486441-10487726	chr5	10486441	10487726	Promoter	2.59601	-0.879759	22.408	5.7362e-36	1.46511e-35
chr14:78557082-78559203	chr14	78557082	78559203	Intron	1.61965	0.759296	22.7312	5.73681e-36	1.46524e-35
chr1:92182887-92184364	chr1	92182887	92184364	3' UTR	2.17953	0.0471429	22.5397	5.73865e-36	1.46569e-35
chr19:29578616-29579993	chr19	29578616	29579993	Distal Intergenic	3.41593	-1.2034	22.4686	5.74091e-36	1.46625e-35
chr22:17167180-17168062	chr22	17167180	17168062	Promoter	-2.09581	-0.2453	-22.4434	5.74174e-36	1.46643e-35
chr19:57017957-57018593	chr19	57017957	57018593	Distal Intergenic	4.08873	-2.37546	22.4269	5.74176e-36	1.46643e-35
chr2:11120589-11122812	chr2	11120589	11122812	Exon	1.77767	0.810124	22.9906	5.74247e-36	1.46659e-35
chr21:32918483-32919144	chr21	32918483	32919144	Intron	-2.59718	-1.25554	-22.7584	5.74278e-36	1.46665e-35
chr8:130312693-130315116	chr8	130312693	130315116	Intron	1.48521	1.20715	22.4021	5.74455e-36	1.46709e-35
chr11:71469003-71470474	chr11	71469003	71470474	Intron	-2.44217	-0.325843	-22.4224	5.74618e-36	1.46748e-35
chr7:44984687-44988447	chr7	44984687	44988447	Promoter	-0.835929	3.71956	-23.1512	5.74625e-36	1.46748e-35
chr5:55508510-55510792	chr5	55508510	55510792	Promoter	-1.42234	1.02421	-25.7024	5.74893e-36	1.46815e-35
chr18:45774958-45776226	chr18	45774958	45776226	Distal Intergenic	1.43098	2.09305	22.6788	5.75118e-36	1.4687e-35
chr1:50203935-50204669	chr1	50203935	50204669	Downstream	3.18479	-1.6445	22.4008	5.75441e-36	1.46951e-35
chr12:120660992-120661869	chr12	120660992	120661869	Promoter	3.23052	-1.79888	22.7985	5.75909e-36	1.47068e-35
chr3:11462957-11471421	chr3	11462957	11471421	Intron	1.724	3.48404	22.4032	5.76234e-36	1.47149e-35
chr5:146730567-146733360	chr5	146730567	146733360	Intron	1.3267	1.42967	22.4047	5.76721e-36	1.47272e-35
chr7:68650222-68651244	chr7	68650222	68651244	Distal Intergenic	3.7875	-1.49072	22.6315	5.76928e-36	1.47323e-35
chrX:154131788-154132437	chrX	154131788	154132437	Intron	-3.68158	-1.98734	-22.3999	5.77022e-36	1.47345e-35
chr4:176480928-176481646	chr4	176480928	176481646	Distal Intergenic	-3.32148	-1.55176	-22.5307	5.77581e-36	1.47485e-35
chr19:28652162-28654375	chr19	28652162	28654375	Intron	-1.76009	1.94707	-22.814	5.77898e-36	1.47565e-35
chr1:243735949-243739293	chr1	243735949	243739293	Promoter	-1.50191	2.24427	-22.6344	5.77927e-36	1.4757e-35
chr6:156334402-156335438	chr6	156334402	156335438	Distal Intergenic	3.18819	-1.11299	22.5441	5.7801e-36	1.47589e-35
chr11:107953293-107954104	chr11	107953293	107954104	Intron	2.38935	-0.965252	22.4541	5.78032e-36	1.47593e-35
chr4:173022939-173025928	chr4	173022939	173025928	Intron	1.6164	1.87211	22.4501	5.78132e-36	1.47617e-35
chr9:127485328-127486298	chr9	127485328	127486298	Exon	1.90036	-0.599689	22.4612	5.78213e-36	1.47635e-35
chr18:77113326-77115945	chr18	77113326	77115945	Promoter	-1.38542	2.07899	-22.5566	5.78596e-36	1.47731e-35
chr8:106429839-106431403	chr8	106429839	106431403	Intron	2.38443	-0.199556	22.6235	5.78693e-36	1.47754e-35
chr1:235274638-235276105	chr1	235274638	235276105	Intron	-1.34476	0.711267	-22.8918	5.79019e-36	1.47835e-35
chr10:31525157-31527232	chr10	31525157	31527232	3' UTR	1.70274	0.939348	22.5513	5.79198e-36	1.47879e-35
chr9:87447675-87448399	chr9	87447675	87448399	Distal Intergenic	2.91462	-1.33126	22.5165	5.79534e-36	1.47963e-35
chr17:2960037-2961125	chr17	2960037	2961125	Intron	1.89737	-0.279394	22.9925	5.79546e-36	1.47964e-35
chr6:54118347-54119124	chr6	54118347	54119124	Intron	3.51356	-1.8321	22.4145	5.79568e-36	1.47968e-35
chr2:52345256-52346089	chr2	52345256	52346089	Intron	3.00516	-1.11666	22.4203	5.79696e-36	1.47998e-35
chr10:70349767-70351244	chr10	70349767	70351244	Intron	-1.96127	0.21958	-22.8867	5.80707e-36	1.48255e-35
chr2:68773972-68776612	chr2	68773972	68776612	Promoter	-1.89585	1.35079	-22.7784	5.81228e-36	1.48386e-35
chr8:138227935-138229718	chr8	138227935	138229718	Intron	2.63692	0.108536	22.6835	5.81533e-36	1.48462e-35
chr5:114487648-114489133	chr5	114487648	114489133	Promoter	2.87665	-0.759092	22.5873	5.82467e-36	1.48698e-35
chr12:70883446-70884739	chr12	70883446	70884739	Intron	2.89821	-0.648336	22.3981	5.82549e-36	1.48717e-35
chr6:156175299-156176951	chr6	156175299	156176951	Distal Intergenic	2.1522	0.467482	22.409	5.82795e-36	1.48778e-35
chr5:151505130-151506483	chr5	151505130	151506483	Promoter	2.96028	-0.417196	22.5168	5.82932e-36	1.48811e-35
chr11:88313494-88314131	chr11	88313494	88314131	Intron	2.92202	-1.47183	22.4815	5.83087e-36	1.48849e-35
chr9:117015845-117016561	chr9	117015845	117016561	Intron	2.95841	-1.42706	22.4276	5.8365e-36	1.4899e-35
chr5:96816040-96818760	chr5	96816040	96818760	Intron	1.36264	1.68779	22.4006	5.83666e-36	1.48992e-35
chr4:75547726-75548473	chr4	75547726	75548473	Intron	-2.56002	-0.916817	-22.4056	5.84052e-36	1.49089e-35
chr9:135975934-135977655	chr9	135975934	135977655	Distal Intergenic	-2.11311	1.03983	-23.1027	5.84664e-36	1.49243e-35
chr11:103894491-103896176	chr11	103894491	103896176	Promoter	-2.20066	0.206368	-22.4721	5.84809e-36	1.49278e-35
chr10:132476914-132480755	chr10	132476914	132480755	Distal Intergenic	2.25275	1.0271	22.4297	5.84862e-36	1.4929e-35
chrX:28837767-28838654	chrX	28837767	28838654	Intron	-2.34323	-0.670661	-22.7847	5.85138e-36	1.49358e-35
chr6:130333560-130334678	chr6	130333560	130334678	Intron	3.18744	-0.788817	22.3953	5.85459e-36	1.49439e-35
chr12:131734927-131743660	chr12	131734927	131743660	Intron	-1.07006	4.64034	-22.5042	5.8636e-36	1.49666e-35
chr16:17812479-17815845	chr16	17812479	17815845	Distal Intergenic	2.37333	1.5106	22.4732	5.87015e-36	1.49832e-35
chr8:84558169-84559007	chr8	84558169	84559007	Intron	2.93724	-1.35861	22.4763	5.87538e-36	1.49963e-35
chr2:83731125-83732455	chr2	83731125	83732455	Distal Intergenic	3.24876	-0.88158	22.7792	5.87785e-36	1.50024e-35
chr11:96178219-96179632	chr11	96178219	96179632	Intron	-2.05447	0.489972	-22.5326	5.87903e-36	1.50052e-35
chr12:125316780-125317912	chr12	125316780	125317912	Intron	2.9182	-0.96281	22.7028	5.88147e-36	1.50113e-35
chr2:44200780-44203354	chr2	44200780	44203354	Promoter	-1.51249	1.09991	-22.7506	5.8819e-36	1.50122e-35
chr15:35521695-35522795	chr15	35521695	35522795	3' UTR	-1.93575	-0.224633	-22.6714	5.88866e-36	1.50292e-35
chr6:36301188-36303093	chr6	36301188	36303093	Exon	1.70053	0.749548	22.7337	5.89285e-36	1.50397e-35
chr2:41488058-41489047	chr2	41488058	41489047	Distal Intergenic	3.06862	-1.13689	22.393	5.89317e-36	1.50403e-35
chr1:90925648-90927236	chr1	90925648	90927236	Intron	-2.15813	-0.350717	-24.0572	5.89379e-36	1.50417e-35
chrX:133645072-133645882	chrX	133645072	133645882	Intron	3.03223	-1.48435	22.3947	5.89853e-36	1.50536e-35
chr11:132764142-132765243	chr11	132764142	132765243	Intron	3.16091	-0.902065	22.4082	5.89926e-36	1.50553e-35
chr10:14518771-14526249	chr10	14518771	14526249	Promoter	-1.90853	2.64662	-22.4842	5.90445e-36	1.50684e-35
chr1:234452070-234453210	chr1	234452070	234453210	Intron	1.84399	-0.111015	22.4716	5.90617e-36	1.50725e-35
chr3:182946759-182948911	chr3	182946759	182948911	3' UTR	-1.33561	0.652597	-22.4409	5.91028e-36	1.50828e-35
chr5:8368094-8368689	chr5	8368094	8368689	Intron	-4.31034	-2.36418	-22.4177	5.91239e-36	1.5088e-35
chr19:17648514-17649405	chr19	17648514	17649405	Exon	3.53475	-1.8395	22.3946	5.91465e-36	1.50936e-35
chr19:37816797-37818418	chr19	37816797	37818418	Promoter	-1.55204	1.71336	-23.2822	5.91527e-36	1.5095e-35
chr6:67949971-67950860	chr6	67949971	67950860	Distal Intergenic	3.61676	-1.83282	22.3917	5.91629e-36	1.50974e-35
chr1:56413435-56414408	chr1	56413435	56414408	Promoter	-2.67312	-0.787381	-22.8287	5.91754e-36	1.51004e-35
chr5:34785590-34786677	chr5	34785590	34786677	Intron	-3.55727	-0.989633	-22.711	5.91931e-36	1.51047e-35
chr19:49551202-49555268	chr19	49551202	49555268	Promoter	-1.78225	1.62693	-22.3912	5.92559e-36	1.51205e-35
chr4:16060895-16061836	chr4	16060895	16061836	Intron	-2.42311	-0.676194	-22.4496	5.92949e-36	1.51303e-35
chr18:24652825-24653780	chr18	24652825	24653780	Intron	3.09277	-1.18346	22.5424	5.92976e-36	1.51308e-35
chr12:93539620-93540667	chr12	93539620	93540667	Downstream	2.91226	-1.03729	22.435	5.93254e-36	1.51377e-35
chrX:110853493-110854267	chrX	110853493	110854267	Distal Intergenic	2.23337	-0.667338	22.4125	5.93943e-36	1.5155e-35
chr5:108006352-108007620	chr5	108006352	108007620	Intron	2.87386	-0.626723	22.5624	5.94274e-36	1.51633e-35
chr4:141044614-141045381	chr4	141044614	141045381	Intron	3.2888	-1.61534	22.4373	5.94473e-36	1.51682e-35
chr2:66512487-66513167	chr2	66512487	66513167	Intron	-3.59693	-1.92604	-22.3931	5.95117e-36	1.51844e-35
chr2:105099598-105100892	chr2	105099598	105100892	Promoter	1.80847	-0.11998	22.3897	5.95349e-36	1.51901e-35
chr2:216787389-216788511	chr2	216787389	216788511	Promoter	3.05098	-0.856477	22.3901	5.95763e-36	1.52005e-35
chr1:161671158-161671953	chr1	161671158	161671953	Promoter	-2.50758	-1.00851	-22.8609	5.96073e-36	1.52082e-35
chr16:78035340-78036618	chr16	78035340	78036618	Intron	4.36786	-1.17687	23.3163	5.96186e-36	1.52109e-35
chr7:127867314-127868250	chr7	127867314	127868250	Intron	2.36517	-0.966185	22.3947	5.9622e-36	1.52115e-35
chr3:133102046-133102956	chr3	133102046	133102956	Intron	2.1895	-0.749205	22.5412	5.96301e-36	1.52134e-35
chr3:103188959-103189963	chr3	103188959	103189963	Distal Intergenic	4.30839	-1.56402	22.3891	5.96356e-36	1.52146e-35
chr11:111990593-111994393	chr11	111990593	111994393	Promoter	-1.02523	3.1018	-22.4266	5.9648e-36	1.52176e-35
chr15:57105076-57106232	chr15	57105076	57106232	Intron	-2.13919	-0.626971	-23.27	5.96599e-36	1.52204e-35
chr14:50878094-50881911	chr14	50878094	50881911	3' UTR	1.67982	2.36456	22.5966	5.96968e-36	1.52296e-35
chr8:136302804-136304079	chr8	136302804	136304079	Distal Intergenic	4.37776	-1.46362	22.3932	5.96975e-36	1.52296e-35
chr17:33294798-33295430	chr17	33294798	33295430	Promoter	3.49421	-1.85443	22.4823	5.97397e-36	1.52402e-35
chr4:170124256-170125339	chr4	170124256	170125339	Distal Intergenic	3.94684	-1.21882	23.274	5.97558e-36	1.52441e-35
chr7:73364087-73365075	chr7	73364087	73365075	Distal Intergenic	-2.84931	-0.628387	-23.5782	5.98574e-36	1.52698e-35
chr4:118126562-118127355	chr4	118126562	118127355	Intron	4.06188	-2.15091	22.4151	5.98709e-36	1.5273e-35
chr11:78938687-78939789	chr11	78938687	78939789	Intron	2.75684	-0.437952	22.3972	5.98783e-36	1.52747e-35
chr10:111081535-111082697	chr10	111081535	111082697	Distal Intergenic	3.10855	-0.733636	22.4342	5.98877e-36	1.52769e-35
chr4:169385234-169386296	chr4	169385234	169386296	Distal Intergenic	2.48748	-0.331366	22.3876	5.9919e-36	1.52847e-35
chrX:111050076-111051266	chrX	111050076	111051266	Intron	2.58123	-1.0241	22.702	5.99449e-36	1.52911e-35
chr6:69027560-69028231	chr6	69027560	69028231	Intron	2.24117	-1.0759	22.4933	5.99634e-36	1.52957e-35
chr1:211721055-211721878	chr1	211721055	211721878	Intron	-2.90552	-1.22155	-23.0185	5.99963e-36	1.53038e-35
chrX:7728532-7729818	chrX	7728532	7729818	Distal Intergenic	3.83361	-1.05331	22.4476	6.0023e-36	1.53105e-35
chr9:116780953-116783028	chr9	116780953	116783028	Intron	2.39144	0.385547	22.5071	6.00279e-36	1.53115e-35
chr7:112315185-112316399	chr7	112315185	112316399	Intron	-2.06574	-0.0126951	-23.7149	6.00446e-36	1.53155e-35
chr5:59231031-59232359	chr5	59231031	59232359	Intron	2.47552	0.0464304	22.3866	6.00972e-36	1.53288e-35
chr7:133399304-133400332	chr7	133399304	133400332	Intron	2.24812	-0.769985	22.7694	6.01153e-36	1.53332e-35
chr20:49610598-49615009	chr20	49610598	49615009	Distal Intergenic	-1.03701	3.0879	-22.3935	6.01648e-36	1.53456e-35
chr15:31615107-31617586	chr15	31615107	31617586	Intron	1.6217	1.84628	22.905	6.02185e-36	1.53591e-35
chr12:62564652-62566545	chr12	62564652	62566545	Promoter	-1.33075	0.771378	-22.6251	6.02401e-36	1.53644e-35
chr8:140171472-140173292	chr8	140171472	140173292	Intron	-1.84462	0.875705	-22.6261	6.02773e-36	1.53737e-35
chr8:132727455-132728875	chr8	132727455	132728875	Promoter	3.6806	-1.03626	22.87	6.02861e-36	1.53757e-35
chr15:39671931-39672574	chr15	39671931	39672574	Intron	3.5654	-1.59122	22.4568	6.03059e-36	1.53806e-35
chr13:101333403-101334916	chr13	101333403	101334916	Intron	-1.61191	0.106015	-23.7336	6.03367e-36	1.53882e-35
chr8:21408628-21410467	chr8	21408628	21410467	Distal Intergenic	4.4443	-0.390099	22.8964	6.03417e-36	1.53893e-35
chr3:101272500-101273100	chr3	101272500	101273100	Intron	3.47675	-2.06669	22.4107	6.03764e-36	1.5398e-35
chr10:122278437-122289296	chr10	122278437	122289296	Promoter	-1.52338	4.35706	-22.603	6.04068e-36	1.54055e-35
chr11:94672302-94673126	chr11	94672302	94673126	Intron	4.00202	-1.96133	23.774	6.04109e-36	1.54064e-35
chr14:78310942-78313720	chr14	78310942	78313720	Intron	-1.89554	1.67903	-22.4676	6.04544e-36	1.54173e-35
chr2:209734378-209735258	chr2	209734378	209735258	Distal Intergenic	2.99857	-1.51707	22.3847	6.0467e-36	1.54203e-35
chr7:67223093-67225793	chr7	67223093	67225793	Intron	3.38082	0.375905	23.2661	6.04799e-36	1.54233e-35
chr8:96866645-96867380	chr8	96866645	96867380	Intron	-2.62402	-1.13674	-22.9	6.04925e-36	1.54264e-35
chrX:108609954-108610723	chrX	108609954	108610723	Intron	-3.78414	-1.9459	-22.4211	6.04953e-36	1.54269e-35
chr2:34708440-34709177	chr2	34708440	34709177	Intron	2.90552	-1.55038	22.4498	6.05205e-36	1.54331e-35
chr9:29396470-29397929	chr9	29396470	29397929	Distal Intergenic	3.25752	-0.83295	22.3912	6.05274e-36	1.54347e-35
chr18:4515288-4519578	chr18	4515288	4519578	Distal Intergenic	3.22974	0.538836	22.7639	6.05514e-36	1.54406e-35
chr14:103530694-103556332	chr14	103530694	103556332	Promoter	-0.862813	6.77416	-22.4418	6.05545e-36	1.54412e-35
chr14:77255759-77261955	chr14	77255759	77261955	3' UTR	1.65677	2.38367	23.2046	6.05743e-36	1.5446e-35
chr12:107609009-107611101	chr12	107609009	107611101	Exon	2.42857	0.721733	22.3934	6.05766e-36	1.54464e-35
chr2:208061233-208062315	chr2	208061233	208062315	Distal Intergenic	2.05875	0.0115086	22.4332	6.065e-36	1.54649e-35
chr5:178141845-178144607	chr5	178141845	178144607	Promoter	1.28461	1.42464	22.4543	6.0691e-36	1.54752e-35
chr13:39104979-39111937	chr13	39104979	39111937	Intron	-1.09057	3.79772	-22.3834	6.07015e-36	1.54776e-35
chrX:12142304-12143119	chrX	12142304	12143119	Intron	3.4287	-1.77313	22.3988	6.07314e-36	1.54851e-35
chr1:205206563-205209574	chr1	205206563	205209574	Promoter	-1.45286	1.4	-22.383	6.07556e-36	1.5491e-35
chr13:95270420-95272597	chr13	95270420	95272597	Intron	-3.60526	0.225329	-22.6978	6.07654e-36	1.54933e-35
chr8:112509894-112510585	chr8	112509894	112510585	Intron	3.24645	-1.94926	22.3878	6.07962e-36	1.5501e-35
chr3:44061859-44063638	chr3	44061859	44063638	Distal Intergenic	2.78213	0.579965	22.7239	6.07991e-36	1.55015e-35
chr13:36462985-36463776	chr13	36462985	36463776	Distal Intergenic	4.24605	-2.25763	22.6449	6.08012e-36	1.55018e-35
chr1:243370843-243371864	chr1	243370843	243371864	Intron	2.14733	-0.282685	22.4254	6.0815e-36	1.55051e-35
chr4:37907539-37910024	chr4	37907539	37910024	Intron	2.07284	1.50922	22.9982	6.08756e-36	1.55204e-35
chr14:52844275-52845469	chr14	52844275	52845469	Distal Intergenic	-1.59936	0.278358	-23.0759	6.09228e-36	1.55322e-35
chr2:43463751-43466054	chr2	43463751	43466054	Promoter	1.97312	0.980116	22.85	6.10256e-36	1.55582e-35
chr12:100970978-100973335	chr12	100970978	100973335	Exon	-1.52177	0.930048	-25.9288	6.10398e-36	1.55617e-35
chr2:10096632-10097601	chr2	10096632	10097601	Distal Intergenic	1.83601	-0.139388	22.4104	6.10579e-36	1.55661e-35
chr1:205968574-205969845	chr1	205968574	205969845	Distal Intergenic	-2.41716	-0.617827	-22.4999	6.11085e-36	1.55788e-35
chr9:32864771-32868464	chr9	32864771	32868464	Promoter	2.34473	1.70073	22.4398	6.11405e-36	1.55867e-35
chr9:136925946-136931364	chr9	136925946	136931364	3' UTR	1.6824	3.44591	22.4658	6.12686e-36	1.56192e-35
chr5:77230240-77233811	chr5	77230240	77233811	Intron	1.59709	2.03688	22.5195	6.13205e-36	1.56322e-35
chr12:96906131-96908667	chr12	96906131	96908667	Promoter	-1.28396	3.12413	-22.8383	6.13391e-36	1.56367e-35
chr5:82646994-82647632	chr5	82646994	82647632	Distal Intergenic	-3.14119	-1.5585	-23.1168	6.1357e-36	1.56411e-35
chr6:24692428-24694779	chr6	24692428	24694779	Intron	1.28765	1.38471	22.4695	6.13881e-36	1.56488e-35
chr4:16321450-16322952	chr4	16321450	16322952	Distal Intergenic	3.46982	-0.85856	22.4791	6.13922e-36	1.56496e-35
chr8:134929435-134930037	chr8	134929435	134930037	Distal Intergenic	3.06689	-1.59276	22.8533	6.13941e-36	1.56499e-35
chr8:99941645-99942664	chr8	99941645	99942664	Distal Intergenic	2.79232	-0.502702	22.5055	6.1396e-36	1.56502e-35
chr2:214543602-214544786	chr2	214543602	214544786	Intron	2.10619	0.0842492	22.4096	6.14464e-36	1.56628e-35
chr2:135572441-135573974	chr2	135572441	135573974	Intron	1.67954	0.873764	22.5722	6.15003e-36	1.56764e-35
chr1:85206537-85207301	chr1	85206537	85207301	Distal Intergenic	3.57612	-1.77142	22.4268	6.15861e-36	1.5698e-35
chr9:126915411-126918164	chr9	126915411	126918164	Promoter	-1.15492	2.25063	-22.415	6.15978e-36	1.57008e-35
chr5:137387031-137393946	chr5	137387031	137393946	Intron	1.18844	3.89512	22.9662	6.16186e-36	1.57059e-35
chr1:3118960-3123095	chr1	3118960	3123095	Intron	-3.0115	1.39864	-24.8139	6.16515e-36	1.57141e-35
chr12:95172621-95174757	chr12	95172621	95174757	Exon	2.2563	0.706024	22.485	6.16554e-36	1.57149e-35
chr5:168044032-168044985	chr5	168044032	168044985	Intron	2.86411	-1.38851	22.5763	6.16605e-36	1.5716e-35
chr13:67236553-67237441	chr13	67236553	67237441	Distal Intergenic	-1.86473	0.108131	-22.4207	6.1683e-36	1.57215e-35
chr13:25461692-25462415	chr13	25461692	25462415	Intron	2.36949	-1.18428	22.3812	6.16917e-36	1.57235e-35
chr11:7292124-7294226	chr11	7292124	7294226	Intron	1.91216	1.34129	22.422	6.17496e-36	1.57381e-35
chr10:94495495-94497173	chr10	94495495	94497173	Exon	-1.63922	0.360879	-24.0286	6.18098e-36	1.57532e-35
chr15:64573555-64575750	chr15	64573555	64575750	Intron	-1.09457	2.07465	-22.6129	6.1829e-36	1.57579e-35
chr3:114382731-114388102	chr3	114382731	114388102	Promoter	-1.09184	3.56273	-23.3384	6.18329e-36	1.57587e-35
chr11:68535787-68537504	chr11	68535787	68537504	Promoter	-1.55248	0.614578	-22.5553	6.18668e-36	1.57671e-35
chr3:7475574-7476285	chr3	7475574	7476285	Intron	3.16768	-1.6024	22.5628	6.19132e-36	1.57787e-35
chr6:120597608-120598702	chr6	120597608	120598702	Distal Intergenic	3.61856	-1.29349	22.5318	6.19223e-36	1.57809e-35
chr5:72638634-72639495	chr5	72638634	72639495	Intron	3.48984	-1.06099	22.403	6.1975e-36	1.57941e-35
chr6:44413645-44417895	chr6	44413645	44417895	Intron	1.2255	2.63668	22.387	6.19813e-36	1.57955e-35
chr15:82209220-82210601	chr15	82209220	82210601	Intron	-1.66994	-0.301755	-22.4788	6.20202e-36	1.58052e-35
chr5:32610173-32613283	chr5	32610173	32613283	Distal Intergenic	1.08032	2.05223	22.3964	6.20489e-36	1.58123e-35
chr14:55806854-55807971	chr14	55806854	55807971	Distal Intergenic	-1.7711	-0.0361931	-22.5786	6.20661e-36	1.58165e-35
chr1:241183431-241184167	chr1	241183431	241184167	Intron	3.16854	-1.69196	22.3941	6.20788e-36	1.58195e-35
chr3:5172519-5173910	chr3	5172519	5173910	Promoter	1.71541	0.464949	22.3797	6.21226e-36	1.58305e-35
chr3:31757840-31758881	chr3	31757840	31758881	Intron	3.41559	-1.37763	22.7314	6.21443e-36	1.58358e-35
chr16:85632885-85636676	chr16	85632885	85636676	Exon	2.21927	1.16898	23.1536	6.21789e-36	1.58444e-35
chr8:144545898-144547388	chr8	144545898	144547388	Promoter	2.91043	-0.644534	22.3925	6.21951e-36	1.58483e-35
chr19:497350-498742	chr19	497350	498742	Promoter	2.52977	0.392261	22.6422	6.22378e-36	1.5859e-35
chr12:132178503-132179541	chr12	132178503	132179541	Distal Intergenic	3.33719	-0.628718	22.3746	6.23288e-36	1.58818e-35
chr2:24104784-24106579	chr2	24104784	24106579	Intron	2.35763	0.0600338	22.461	6.23289e-36	1.58818e-35
chr9:87535787-87536469	chr9	87535787	87536469	Intron	2.37895	-1.16964	22.3763	6.23832e-36	1.58954e-35
chr16:64988712-64991350	chr16	64988712	64991350	Promoter	-1.24949	1.41646	-22.3743	6.23978e-36	1.58989e-35
chr11:40874018-40874958	chr11	40874018	40874958	Intron	2.61677	-0.821337	22.4539	6.24102e-36	1.59018e-35
chr20:50890260-50892461	chr20	50890260	50892461	3' UTR	1.41692	1.52026	22.5351	6.24106e-36	1.59018e-35
chr7:139357807-139366516	chr7	139357807	139366516	Promoter	-0.796505	4.80313	-22.5456	6.24144e-36	1.59025e-35
chr3:114752271-114753093	chr3	114752271	114753093	Intron	-3.09716	-1.35938	-22.3741	6.24387e-36	1.59085e-35
chr2:115683406-115685127	chr2	115683406	115685127	Intron	2.1178	0.475102	22.3844	6.24643e-36	1.59148e-35
chr9:120596403-120597528	chr9	120596403	120597528	Distal Intergenic	-2.33875	-0.837975	-22.7129	6.24771e-36	1.59179e-35
chr20:34833937-34835146	chr20	34833937	34835146	Promoter	1.29101	1.09952	23.0211	6.25163e-36	1.59277e-35
chr19:10408101-10410223	chr19	10408101	10410223	Intron	1.63933	1.45607	22.3737	6.2519e-36	1.59281e-35
chr9:131956169-131958276	chr9	131956169	131958276	Intron	-1.67647	0.493286	-22.3736	6.25304e-36	1.59308e-35
chr18:58818811-58819800	chr18	58818811	58819800	Promoter	-2.29269	-0.436928	-22.7717	6.25495e-36	1.59355e-35
chr16:18839154-18840023	chr16	18839154	18840023	Exon	2.07622	-0.755437	22.3734	6.25721e-36	1.5941e-35
chr11:112873398-112874299	chr11	112873398	112874299	Distal Intergenic	-2.32735	-0.947555	-22.7294	6.26596e-36	1.59631e-35
chr11:132125522-132128781	chr11	132125522	132128781	Intron	1.17781	3.55424	22.5969	6.26804e-36	1.59682e-35
chr17:5927400-5928262	chr17	5927400	5928262	Intron	-3.23772	-1.14555	-22.7169	6.26924e-36	1.5971e-35
chr2:42467257-42468006	chr2	42467257	42468006	Promoter	4.05313	-2.08998	22.6852	6.27661e-36	1.59896e-35
chr15:27111196-27112223	chr15	27111196	27112223	Intron	3.54297	-1.05069	22.3769	6.27825e-36	1.59936e-35
chr16:77690035-77690649	chr16	77690035	77690649	Distal Intergenic	3.62004	-1.80832	22.6474	6.28493e-36	1.60104e-35
chr7:115932764-115933412	chr7	115932764	115933412	Downstream	3.5595	-1.71731	22.5675	6.28656e-36	1.60143e-35
chr8:28145968-28147470	chr8	28145968	28147470	Intron	-1.64193	1.1099	-22.5377	6.28953e-36	1.60217e-35
chr1:148174683-148175552	chr1	148174683	148175552	Promoter	4.19709	-1.82389	23.3749	6.30039e-36	1.60492e-35
chr6:127185270-127186631	chr6	127185270	127186631	Intron	2.88588	-0.609048	22.4249	6.30327e-36	1.60563e-35
chr16:81094380-81097764	chr16	81094380	81097764	Promoter	-1.05013	2.73522	-22.9167	6.30594e-36	1.60629e-35
chrX:17005366-17012062	chrX	17005366	17012062	Exon	-0.907052	3.18313	-22.3782	6.31258e-36	1.60796e-35
chr3:37944289-37948333	chr3	37944289	37948333	Promoter	1.76912	2.60593	22.3932	6.31511e-36	1.60858e-35
chr2:180666741-180668778	chr2	180666741	180668778	Intron	2.66708	0.7443	22.7548	6.31792e-36	1.60928e-35
chr3:138198986-138200202	chr3	138198986	138200202	Intron	-2.16014	-0.379377	-22.8216	6.31818e-36	1.60932e-35
chr2:141559794-141566291	chr2	141559794	141566291	Intron	1.49995	2.98888	22.7081	6.3242e-36	1.61083e-35
chr16:56110991-56112005	chr16	56110991	56112005	Promoter	-2.40157	-0.277406	-22.8918	6.32731e-36	1.6116e-35
chr8:75781490-75782654	chr8	75781490	75782654	Distal Intergenic	2.55113	-0.246513	22.3696	6.32895e-36	1.612e-35
chr17:73182442-73183443	chr17	73182442	73183443	Intron	2.10469	-0.149555	22.9711	6.33358e-36	1.61316e-35
chr5:141325701-141327068	chr5	141325701	141327068	Promoter	-2.07377	1.55014	-22.5481	6.33441e-36	1.61335e-35
chr2:143793102-143794424	chr2	143793102	143794424	Distal Intergenic	2.67778	0.174176	22.377	6.34625e-36	1.61634e-35
chr10:132406201-132419402	chr10	132406201	132419402	Promoter	1.63764	4.38951	22.4709	6.34848e-36	1.61689e-35
chr9:83354867-83356515	chr9	83354867	83356515	Intron	3.52626	-0.377793	22.4313	6.35461e-36	1.61843e-35
chr9:15182892-15184131	chr9	15182892	15184131	Intron	1.86935	-0.306722	22.5895	6.35592e-36	1.61874e-35
chr11:11292676-11293359	chr11	11292676	11293359	Exon	3.17352	-1.53935	22.368	6.36169e-36	1.62019e-35
chr1:32426424-32427382	chr1	32426424	32427382	Promoter	2.03385	0.371664	23.5774	6.36513e-36	1.62103e-35
chr13:77087067-77088085	chr13	77087067	77088085	Promoter	2.48112	-0.86797	22.3887	6.36514e-36	1.62103e-35
chr11:110614048-110615283	chr11	110614048	110615283	Exon	2.21573	-0.454544	22.6411	6.3654e-36	1.62107e-35
chr4:183713631-183715636	chr4	183713631	183715636	Distal Intergenic	1.28841	0.833746	22.6807	6.36546e-36	1.62107e-35
chr5:6069353-6070039	chr5	6069353	6070039	Distal Intergenic	3.47092	-1.68648	22.3676	6.37023e-36	1.62226e-35
chr12:99877268-99878572	chr12	99877268	99878572	Intron	2.74235	-0.789015	22.6501	6.37655e-36	1.62385e-35
chr5:157713822-157715644	chr5	157713822	157715644	Distal Intergenic	2.10695	0.761137	22.3672	6.38894e-36	1.62698e-35
chr3:121153557-121154443	chr3	121153557	121154443	Intron	3.18271	-1.14698	22.4776	6.40315e-36	1.63058e-35
chr8:112552242-112553685	chr8	112552242	112553685	Exon	2.03843	-0.246954	22.4379	6.40709e-36	1.63156e-35
chr12:128133699-128134524	chr12	128133699	128134524	Distal Intergenic	3.49878	-1.29473	22.6004	6.40758e-36	1.63166e-35
chr3:166168661-166169422	chr3	166168661	166169422	Distal Intergenic	3.00694	-1.52591	22.4047	6.40817e-36	1.63179e-35
chr21:21522274-21523404	chr21	21522274	21523404	Intron	2.40513	-0.573803	22.3707	6.40888e-36	1.63195e-35
chr11:1586761-1587642	chr11	1586761	1587642	Promoter	2.38523	-1.28673	22.7176	6.41071e-36	1.6324e-35
chr5:96234953-96236647	chr5	96234953	96236647	Intron	1.63655	1.13779	22.5424	6.41417e-36	1.63326e-35
chr3:188960021-188960755	chr3	188960021	188960755	Intron	-2.55828	-1.17494	-22.8035	6.41463e-36	1.63335e-35
chr18:20969868-20971116	chr18	20969868	20971116	Promoter	-1.87201	-0.387473	-22.3652	6.41646e-36	1.6338e-35
chr7:99414103-99416210	chr7	99414103	99416210	Promoter	1.2888	1.15105	22.5398	6.41662e-36	1.63382e-35
chr5:59390413-59393380	chr5	59390413	59393380	Intron	1.5416	1.57729	22.6757	6.41805e-36	1.63416e-35
chr1:99331334-99332666	chr1	99331334	99332666	Distal Intergenic	3.37296	-0.981741	22.3651	6.41821e-36	1.63418e-35
chr1:26716568-26717966	chr1	26716568	26717966	Intron	-1.36824	0.583002	-23.7672	6.42114e-36	1.63491e-35
chr5:114419661-114420963	chr5	114419661	114420963	Intron	2.08873	-0.0944084	22.4363	6.42714e-36	1.63641e-35
chr3:89889117-89890097	chr3	89889117	89890097	Distal Intergenic	3.70797	-1.21006	22.399	6.42811e-36	1.63664e-35
chr7:133422068-133422833	chr7	133422068	133422833	Intron	2.67812	-1.35958	22.3645	6.42834e-36	1.63667e-35
chr1:187077831-187079060	chr1	187077831	187079060	Intron	3.90018	-0.58408	22.4093	6.43087e-36	1.6373e-35
chr17:2412160-2413251	chr17	2412160	2413251	Promoter	-1.58621	0.83888	-23.3136	6.43148e-36	1.63743e-35
chr15:80796223-80797908	chr15	80796223	80797908	Intron	2.98386	-0.469181	22.4933	6.43573e-36	1.63849e-35
chr20:15340246-15341025	chr20	15340246	15341025	Intron	3.92763	-1.73782	22.3693	6.43736e-36	1.63889e-35
chr15:69164631-69166663	chr15	69164631	69166663	Intron	-1.55804	0.76605	-22.8715	6.4394e-36	1.63938e-35
chr12:94662266-94664410	chr12	94662266	94664410	Distal Intergenic	-1.46848	2.17415	-23.157	6.45762e-36	1.644e-35
chr19:39058709-39059423	chr19	39058709	39059423	Distal Intergenic	-4.13981	-1.95788	-22.4273	6.45809e-36	1.6441e-35
chr17:43830967-43834532	chr17	43830967	43834532	Promoter	-1.08683	2.60927	-22.3632	6.46267e-36	1.64524e-35
chr2:199319819-199320652	chr2	199319819	199320652	Intron	3.37168	-1.56144	22.3627	6.46461e-36	1.64572e-35
chr7:139797709-139800381	chr7	139797709	139800381	Intron	-1.50236	1.46591	-22.9906	6.47116e-36	1.64736e-35
chr1:36148093-36182327	chr1	36148093	36182327	Promoter	-0.514422	7.14341	-22.863	6.47189e-36	1.64753e-35
chr10:122425320-122434623	chr10	122425320	122434623	3' UTR	-0.889414	3.93211	-22.3919	6.47654e-36	1.64869e-35
chr15:90319204-90320929	chr15	90319204	90320929	Distal Intergenic	-0.980855	1.94326	-22.3616	6.48625e-36	1.65114e-35
chr8:9448805-9450851	chr8	9448805	9450851	Promoter	2.04633	0.533436	22.3624	6.49103e-36	1.65233e-35
chr11:77377542-77382154	chr11	77377542	77382154	Promoter	1.20183	2.50906	22.4445	6.4913e-36	1.65238e-35
chr4:113103109-113110553	chr4	113103109	113110553	Promoter	-1.22848	3.25071	-22.9728	6.49323e-36	1.65285e-35
chr6:143802919-143803655	chr6	143802919	143803655	Intron	3.12166	-1.30558	22.4848	6.49403e-36	1.65303e-35
chrX:47351102-47351753	chrX	47351102	47351753	Distal Intergenic	3.6198	-2.0739	22.5589	6.4972e-36	1.65382e-35
chr14:32323182-32326153	chr14	32323182	32326153	Distal Intergenic	-1.47283	1.65217	-22.4853	6.49737e-36	1.65384e-35
chr11:35761553-35762618	chr11	35761553	35762618	Intron	-1.60804	0.32818	-22.6586	6.49747e-36	1.65384e-35
chr11:33034984-33036011	chr11	33034984	33036011	Distal Intergenic	-3.17725	-1.43756	-22.7314	6.49834e-36	1.65404e-35
chr14:81638808-81639523	chr14	81638808	81639523	Distal Intergenic	-2.47492	-1.51044	-22.5191	6.50739e-36	1.65632e-35
chr17:75136426-75138371	chr17	75136426	75138371	Promoter	1.75032	0.452377	22.4789	6.50804e-36	1.65647e-35
chr7:158243030-158243694	chr7	158243030	158243694	Intron	2.71485	-1.72036	22.3605	6.50813e-36	1.65647e-35
chr1:24547508-24548366	chr1	24547508	24548366	Intron	-3.27776	-1.71186	-22.4783	6.5109e-36	1.65715e-35
chr15:82304417-82305055	chr15	82304417	82305055	Exon	2.95685	-1.53369	22.4485	6.51502e-36	1.65818e-35
chr19:47019166-47020604	chr19	47019166	47020604	Promoter	1.99379	-0.00140377	22.36	6.51759e-36	1.65881e-35
chr12:65168754-65171374	chr12	65168754	65171374	Promoter	-0.653405	3.90643	-22.4245	6.51844e-36	1.65901e-35
chr20:13736370-13737691	chr20	13736370	13737691	Intron	-1.94743	0.138895	-22.3614	6.5332e-36	1.66274e-35
chrX:138771323-138771903	chrX	138771323	138771903	Intron	3.76062	-1.94224	22.3592	6.53358e-36	1.66281e-35
chr6:90033227-90037832	chr6	90033227	90037832	Intron	1.34343	2.57256	22.725	6.54043e-36	1.66454e-35
chr10:30463887-30465126	chr10	30463887	30465126	Distal Intergenic	2.49726	-0.167161	22.361	6.54216e-36	1.66496e-35
chr16:7360526-7361727	chr16	7360526	7361727	Intron	2.83808	-1.06357	22.4723	6.54569e-36	1.66583e-35
chr2:23447074-23447816	chr2	23447074	23447816	Intron	2.87447	-1.58323	22.3878	6.54904e-36	1.66666e-35
chr13:39215086-39215817	chr13	39215086	39215817	Intron	-3.01108	-1.65518	-22.6377	6.55739e-36	1.66877e-35
chr10:102143279-102145066	chr10	102143279	102145066	Promoter	2.18272	0.413047	22.4256	6.56277e-36	1.67012e-35
chr3:35625965-35626806	chr3	35625965	35626806	Distal Intergenic	2.75855	-1.35686	22.4304	6.56581e-36	1.67087e-35
chr8:135506926-135507988	chr8	135506926	135507988	Intron	1.9357	-0.187164	22.6198	6.56607e-36	1.67091e-35
chr11:113945022-113946266	chr11	113945022	113946266	3' UTR	3.33179	-1.05626	22.572	6.58153e-36	1.67482e-35
chr10:62265124-62266456	chr10	62265124	62266456	Promoter	1.90964	0.45299	22.3994	6.5817e-36	1.67484e-35
chr6:165980548-165981638	chr6	165980548	165981638	Intron	3.66622	-1.26978	22.9453	6.58338e-36	1.67525e-35
chr4:140003063-140005722	chr4	140003063	140005722	Intron	1.20723	2.71163	22.3907	6.5845e-36	1.67551e-35
chr8:26243485-26244591	chr8	26243485	26244591	Distal Intergenic	-2.20009	-0.0876439	-22.4294	6.58459e-36	1.67551e-35
chr1:79741740-79742359	chr1	79741740	79742359	Distal Intergenic	4.26009	-2.1369	22.3629	6.58506e-36	1.67561e-35
chr5:167922020-167923215	chr5	167922020	167923215	Intron	3.30678	-1.04324	22.4456	6.58916e-36	1.67663e-35
chr6:108617061-108624416	chr6	108617061	108624416	Promoter	-1.00579	3.09675	-22.3634	6.59022e-36	1.67688e-35
chr9:11456820-11457560	chr9	11456820	11457560	Distal Intergenic	3.01706	-1.41856	22.3988	6.59433e-36	1.6779e-35
chr2:86254588-86256097	chr2	86254588	86256097	Promoter	1.74979	0.591944	22.8507	6.5955e-36	1.67818e-35
chr13:74655265-74655857	chr13	74655265	74655857	Distal Intergenic	3.58394	-1.82696	22.6525	6.60919e-36	1.68164e-35
chr8:106421099-106422197	chr8	106421099	106422197	Intron	2.81932	-0.999568	22.5621	6.61298e-36	1.68258e-35
chr15:42528987-42531103	chr15	42528987	42531103	Promoter	1.43159	0.994556	22.9989	6.61392e-36	1.6828e-35
chr11:117597971-117621356	chr11	117597971	117621356	Promoter	-0.793491	6.22935	-22.4305	6.6141e-36	1.68283e-35
chr8:48522581-48523559	chr8	48522581	48523559	Distal Intergenic	2.35336	-0.666554	22.5092	6.61525e-36	1.6831e-35
chr4:157861294-157862052	chr4	157861294	157862052	Distal Intergenic	2.80325	-1.17596	22.5233	6.61653e-36	1.6834e-35
chr7:23222774-23223509	chr7	23222774	23223509	Distal Intergenic	-2.70556	-1.30758	-22.3548	6.62353e-36	1.68515e-35
chr20:16348479-16360504	chr20	16348479	16360504	Exon	1.47663	4.17517	22.3695	6.62358e-36	1.68515e-35
chr6:141538834-141540518	chr6	141538834	141540518	Distal Intergenic	4.12073	-0.479512	23.2506	6.63005e-36	1.68677e-35
chr18:60925694-60926455	chr18	60925694	60926455	Distal Intergenic	3.70879	-1.5009	22.3865	6.63062e-36	1.6869e-35
chr9:120944180-120945269	chr9	120944180	120945269	Distal Intergenic	-2.2313	-0.38955	-24.1224	6.63131e-36	1.68705e-35
chr2:27705778-27707299	chr2	27705778	27707299	Exon	2.19547	0.873741	22.3821	6.63799e-36	1.68873e-35
chr11:107621075-107622826	chr11	107621075	107622826	Intron	2.19678	-0.188829	22.4285	6.63857e-36	1.68885e-35
chr15:71826139-71827021	chr15	71826139	71827021	3' UTR	2.09801	-0.799344	22.3536	6.64642e-36	1.69083e-35
chr5:89343572-89344547	chr5	89343572	89344547	Intron	2.23135	-0.476656	22.3533	6.65226e-36	1.69229e-35
chr2:181022300-181023284	chr2	181022300	181023284	Intron	-1.90391	0.0261359	-23.1397	6.65242e-36	1.69231e-35
chr15:29424459-29425406	chr15	29424459	29425406	Intron	3.34187	-1.78203	22.3599	6.65277e-36	1.69238e-35
chr3:180598307-180600036	chr3	180598307	180600036	Promoter	3.33752	-0.209621	22.8225	6.66036e-36	1.69429e-35
chr20:50928366-50932905	chr20	50928366	50932905	Promoter	-0.587499	4.44532	-22.4015	6.66171e-36	1.69461e-35
chr17:1129829-1131087	chr17	1129829	1131087	Intron	2.28702	-0.450884	22.3533	6.66425e-36	1.69523e-35
chr20:33530887-33533988	chr20	33530887	33533988	Intron	-1.04921	2.29588	-22.8878	6.66687e-36	1.69588e-35
chr13:111413134-111414780	chr13	111413134	111414780	Distal Intergenic	3.18824	-0.592039	22.3802	6.66726e-36	1.69595e-35
chr5:146509597-146511213	chr5	146509597	146511213	Promoter	2.12414	0.0298459	22.3526	6.66806e-36	1.69613e-35
chr11:20683258-20683945	chr11	20683258	20683945	Intron	4.46151	-2.20258	22.3539	6.67001e-36	1.69661e-35
chr17:32348639-32352879	chr17	32348639	32352879	Promoter	-0.797957	3.93313	-22.8271	6.67026e-36	1.69665e-35
chrX:111719102-111720065	chrX	111719102	111720065	Promoter	1.49171	0.277611	23.3729	6.67059e-36	1.69671e-35
chr16:66004394-66005573	chr16	66004394	66005573	Distal Intergenic	3.17693	-1.00629	22.6921	6.67346e-36	1.69742e-35
chr5:11492742-11497327	chr5	11492742	11497327	Intron	-0.889612	3.22211	-22.7866	6.67544e-36	1.6979e-35
chr2:102839626-102842683	chr2	102839626	102842683	Intron	1.38035	2.28477	22.4699	6.67601e-36	1.69802e-35
chr18:57808474-57809271	chr18	57808474	57809271	Distal Intergenic	2.81597	-1.16823	22.3526	6.67689e-36	1.69822e-35
chr3:123816578-123817695	chr3	123816578	123817695	Promoter	2.32613	-0.155912	22.3931	6.67878e-36	1.69868e-35
chr8:132477398-132483649	chr8	132477398	132483649	Promoter	1.34832	3.75467	22.3591	6.68051e-36	1.6991e-35
chr2:30976038-30976709	chr2	30976038	30976709	Intron	2.8156	-1.35318	22.3536	6.68427e-36	1.70003e-35
chr5:111400669-111401413	chr5	111400669	111401413	Intron	2.44752	-1.36167	22.4394	6.68488e-36	1.70017e-35
chr15:25526983-25528130	chr15	25526983	25528130	Intron	3.56448	-1.36753	22.3562	6.68814e-36	1.70098e-35
chr15:90852166-90853194	chr15	90852166	90853194	Downstream	2.7832	-0.405733	22.865	6.68895e-36	1.70116e-35
chr13:99263621-99266024	chr13	99263621	99266024	Promoter	0.986331	1.77957	22.5705	6.69004e-36	1.70141e-35
chr16:25363689-25364528	chr16	25363689	25364528	Distal Intergenic	4.2162	-1.72282	22.4293	6.6924e-36	1.70199e-35
chr1:15815104-15817225	chr1	15815104	15817225	Distal Intergenic	-1.29519	1.4412	-22.3541	6.69384e-36	1.70234e-35
chr3:150081991-150084488	chr3	150081991	150084488	Promoter	1.34049	2.11022	22.7701	6.69741e-36	1.70322e-35
chr2:36871760-36873609	chr2	36871760	36873609	Intron	-1.6526	0.37529	-22.4731	6.70039e-36	1.70396e-35
chr17:39578185-39579357	chr17	39578185	39579357	Distal Intergenic	2.48226	-0.674527	22.4307	6.704e-36	1.70485e-35
chr18:45310608-45313610	chr18	45310608	45313610	Intron	3.22664	0.643278	22.4668	6.71139e-36	1.70671e-35
chr7:152367743-152368784	chr7	152367743	152368784	Promoter	-1.41592	0.066096	-22.3504	6.71325e-36	1.70716e-35
chr18:65582450-65582908	chr18	65582450	65582908	Distal Intergenic	4.06917	-1.89412	22.6489	6.71435e-36	1.70742e-35
chr17:68989280-68990469	chr17	68989280	68990469	Promoter	-1.97853	0.522834	-22.3627	6.71544e-36	1.70767e-35
chr5:164503404-164504889	chr5	164503404	164504889	Intron	1.59833	1.16113	22.521	6.71683e-36	1.708e-35
chr13:77113028-77114671	chr13	77113028	77114671	Intron	1.69368	0.311989	22.6578	6.72392e-36	1.70978e-35
chr15:29023815-29027366	chr15	29023815	29027366	Intron	-0.853534	2.74298	-22.6118	6.73077e-36	1.7115e-35
chr8:119999352-120000762	chr8	119999352	120000762	Intron	-2.18269	-0.179688	-23.4865	6.73124e-36	1.7116e-35
chr4:140641633-140642611	chr4	140641633	140642611	Promoter	2.42386	-0.726882	22.5818	6.73446e-36	1.71239e-35
chr12:53365318-53366585	chr12	53365318	53366585	Distal Intergenic	-2.73986	-0.660629	-22.6297	6.73452e-36	1.71239e-35
chr7:99362300-99363238	chr7	99362300	99363238	Promoter	1.73416	-0.405534	22.5194	6.74158e-36	1.71416e-35
chr1:228377146-228379893	chr1	228377146	228379893	3' UTR	1.64859	2.39631	22.6254	6.74366e-36	1.71467e-35
chr2:176755021-176756132	chr2	176755021	176756132	Intron	2.90988	-0.624253	22.3531	6.74509e-36	1.71501e-35
chr6:47147334-47148468	chr6	47147334	47148468	Distal Intergenic	2.19254	-0.258932	22.3741	6.74661e-36	1.71538e-35
chr19:40516646-40517528	chr19	40516646	40517528	Intron	2.0016	-0.746974	22.5883	6.74781e-36	1.71566e-35
chr4:9373516-9374795	chr4	9373516	9374795	Distal Intergenic	3.41741	-0.862788	22.9481	6.74903e-36	1.71594e-35
chr2:206089253-206090707	chr2	206089253	206090707	Promoter	1.44782	0.0521979	22.3485	6.75086e-36	1.71639e-35
chr9:34010573-34011465	chr9	34010573	34011465	Intron	-2.22399	-0.563366	-24.0524	6.759e-36	1.71843e-35
chr9:68744439-68745821	chr9	68744439	68745821	Promoter	2.92603	-0.436904	22.7574	6.76451e-36	1.71981e-35
chrX:77012802-77015801	chrX	77012802	77015801	Promoter	-1.34009	2.9419	-22.9684	6.7651e-36	1.71994e-35
chr3:85848923-85851469	chr3	85848923	85851469	Intron	2.07614	1.11208	22.5196	6.76941e-36	1.72101e-35
chr2:148483572-148484526	chr2	148483572	148484526	Promoter	2.85147	-0.891723	22.3476	6.76983e-36	1.7211e-35
chr7:144528114-144528990	chr7	144528114	144528990	Intron	3.34162	-1.26685	22.3884	6.77078e-36	1.72132e-35
chr1:209976453-209977351	chr1	209976453	209977351	Intron	3.19389	-1.25572	22.6763	6.77114e-36	1.72139e-35
chr4:1838417-1839965	chr4	1838417	1839965	Promoter	2.18894	0.230143	23.0102	6.78334e-36	1.72447e-35
chr1:36909558-36911225	chr1	36909558	36911225	Intron	2.08818	0.369818	22.3468	6.78635e-36	1.72521e-35
chr3:74302438-74303752	chr3	74302438	74303752	Exon	2.45681	-0.588431	22.3487	6.7894e-36	1.72596e-35
chr14:86978110-86979281	chr14	86978110	86979281	Intron	4.32869	-1.53233	22.4089	6.79443e-36	1.72722e-35
chr2:151840080-151842150	chr2	151840080	151842150	Promoter	1.3054	0.993104	22.7183	6.80135e-36	1.72896e-35
chr9:121801255-121802283	chr9	121801255	121802283	Distal Intergenic	2.38714	-0.4852	22.3472	6.80248e-36	1.72922e-35
chr1:208980802-208981417	chr1	208980802	208981417	Distal Intergenic	3.92149	-1.99627	22.4384	6.80606e-36	1.73011e-35
chr1:221339070-221339815	chr1	221339070	221339815	Promoter	-3.83459	-2.05614	-22.3849	6.80792e-36	1.73056e-35
chr11:100269579-100270482	chr11	100269579	100270482	Intron	2.96372	-1.16157	22.4082	6.81172e-36	1.7315e-35
chr7:69501383-69503081	chr7	69501383	69503081	Distal Intergenic	2.28236	1.02503	22.3668	6.81519e-36	1.73236e-35
chr8:21996806-21997833	chr8	21996806	21997833	Intron	2.18701	-0.871012	22.3454	6.81649e-36	1.73267e-35
chr8:138435711-138437805	chr8	138435711	138437805	Exon	2.0231	0.794535	22.7731	6.81674e-36	1.73271e-35
chr8:126132795-126133622	chr8	126132795	126133622	Distal Intergenic	3.69233	-1.45296	22.3471	6.82577e-36	1.73498e-35
chr5:9798739-9799591	chr5	9798739	9799591	Intron	3.09738	-1.00732	22.7115	6.82754e-36	1.73541e-35
chr5:95778359-95782694	chr5	95778359	95782694	Promoter	-1.02739	3.09517	-22.7652	6.82805e-36	1.73551e-35
chr1:58968210-58968910	chr1	58968210	58968910	Intron	-2.65937	-0.775794	-22.6037	6.83117e-36	1.73629e-35
chr18:24817306-24823483	chr18	24817306	24823483	Intron	2.06186	2.61438	22.7651	6.83549e-36	1.73736e-35
chr1:162333156-162337339	chr1	162333156	162337339	Promoter	1.68834	1.9738	22.6224	6.83582e-36	1.73742e-35
chr12:2572516-2573416	chr12	2572516	2573416	Intron	3.77716	-1.83864	22.3517	6.83635e-36	1.73753e-35
chr5:128098699-128099517	chr5	128098699	128099517	Intron	-2.28265	-0.895135	-22.3443	6.83867e-36	1.7381e-35
chr11:71606873-71608125	chr11	71606873	71608125	Exon	2.9883	-0.108808	22.8713	6.84438e-36	1.73953e-35
chr12:97301693-97302369	chr12	97301693	97302369	Distal Intergenic	3.25425	-1.45795	22.3528	6.85144e-36	1.7413e-35
chr9:133632623-133633163	chr9	133632623	133633163	Promoter	2.1195	-1.31342	22.3437	6.85227e-36	1.74147e-35
chr1:61393320-61394106	chr1	61393320	61394106	Intron	-2.18448	-0.601761	-23.6818	6.85227e-36	1.74147e-35
chr4:156842890-156844249	chr4	156842890	156844249	Promoter	2.64371	-0.65494	23.1106	6.857e-36	1.74265e-35
chr2:148715851-148717006	chr2	148715851	148717006	Intron	2.12855	-0.59241	22.416	6.85784e-36	1.74284e-35
chr2:108635461-108638687	chr2	108635461	108638687	Intron	-1.02447	2.60273	-22.7817	6.86014e-36	1.7434e-35
chr16:73483038-73483628	chr16	73483038	73483628	Promoter	-2.52365	-1.09727	-22.4508	6.8604e-36	1.74344e-35
chr9:116686383-116696323	chr9	116686383	116696323	Promoter	0.889244	4.07286	22.6456	6.87402e-36	1.74688e-35
chr13:34636931-34637766	chr13	34636931	34637766	Promoter	2.92552	-1.17571	22.3748	6.88406e-36	1.74941e-35
chr9:137126974-137130856	chr9	137126974	137130856	Distal Intergenic	1.18919	2.99043	22.9122	6.88588e-36	1.74985e-35
chr17:39737425-39739009	chr17	39737425	39739009	Promoter	2.38624	-0.0457764	22.342	6.88718e-36	1.75016e-35
chr16:6664203-6665416	chr16	6664203	6665416	Intron	2.96874	-0.944739	22.495	6.89581e-36	1.75233e-35
chr10:87404190-87404935	chr10	87404190	87404935	Promoter	-3.58771	-1.82178	-22.3917	6.89731e-36	1.75268e-35
chr2:128446343-128447366	chr2	128446343	128447366	Promoter	2.50805	-0.234529	23.4016	6.91294e-36	1.75663e-35
chr19:29838486-29846651	chr19	29838486	29846651	Distal Intergenic	1.40197	3.90911	22.5903	6.9206e-36	1.75856e-35
chr11:44849319-44850768	chr11	44849319	44850768	Intron	-2.86837	-0.0575034	-22.9722	6.92962e-36	1.76082e-35
chr8:63987754-63988600	chr8	63987754	63988600	Intron	4.34932	-2.30241	22.3562	6.93088e-36	1.76112e-35
chr2:219159633-219162159	chr2	219159633	219162159	Promoter	-0.659716	3.47761	-23.2502	6.93257e-36	1.76153e-35
chr19:13408547-13409577	chr19	13408547	13409577	Intron	2.6821	-0.478134	22.6299	6.93474e-36	1.76206e-35
chr3:2270268-2271367	chr3	2270268	2271367	Intron	3.05525	-1.15854	22.7747	6.93523e-36	1.76216e-35
chr14:39748616-39749328	chr14	39748616	39749328	Distal Intergenic	2.64953	-1.5083	22.3951	6.93819e-36	1.76289e-35
chr1:208277913-208278894	chr1	208277913	208278894	Distal Intergenic	2.67105	-0.822462	22.3577	6.94076e-36	1.76352e-35
chr11:79344226-79345302	chr11	79344226	79345302	Intron	2.8141	-0.884934	22.6587	6.94119e-36	1.7636e-35
chr6:88597430-88598534	chr6	88597430	88598534	Distal Intergenic	3.90082	-1.28964	22.3825	6.94206e-36	1.7638e-35
chr9:110472049-110474231	chr9	110472049	110474231	Exon	-2.37875	0.295568	-22.6962	6.94997e-36	1.76579e-35
chr1:31248263-31250634	chr1	31248263	31250634	Distal Intergenic	2.16025	1.20234	22.3779	6.95045e-36	1.76589e-35
chr2:75570184-75571917	chr2	75570184	75571917	Promoter	2.32527	0.627928	22.3573	6.95077e-36	1.76595e-35
chr12:69042838-69043577	chr12	69042838	69043577	Distal Intergenic	-3.01409	-1.4918	-22.6137	6.95309e-36	1.76651e-35
chr12:89196621-89198528	chr12	89196621	89198528	Intron	3.53993	-0.378662	22.5168	6.95393e-36	1.7667e-35
chr4:85142437-85143192	chr4	85142437	85143192	Distal Intergenic	-2.31688	-1.09101	-22.6762	6.95586e-36	1.76717e-35
chr5:31602032-31602683	chr5	31602032	31602683	Distal Intergenic	-2.67809	-1.40624	-22.6661	6.96096e-36	1.76844e-35
chr13:28129680-28130837	chr13	28129680	28130837	Distal Intergenic	-2.13459	-0.163571	-22.6256	6.96319e-36	1.76899e-35
chr14:35925131-35926600	chr14	35925131	35926600	Intron	-2.48267	-0.437796	-22.3612	6.96599e-36	1.76967e-35
chr10:10161923-10162600	chr10	10161923	10162600	Distal Intergenic	3.97279	-2.40934	22.3598	6.96899e-36	1.77041e-35
chr3:156206986-156210802	chr3	156206986	156210802	Intron	1.9289	1.76616	22.8315	6.96908e-36	1.77041e-35
chr1:77088677-77089417	chr1	77088677	77089417	3' UTR	2.46432	-1.34743	22.6129	6.98294e-36	1.77391e-35
chr3:103190179-103190867	chr3	103190179	103190867	Distal Intergenic	3.62706	-1.82952	22.4044	6.98824e-36	1.77524e-35
chr2:133670056-133670982	chr2	133670056	133670982	Distal Intergenic	-3.0694	-1.31305	-22.3592	6.98916e-36	1.77544e-35
chr6:128207727-128210271	chr6	128207727	128210271	Intron	-1.25113	1.24808	-22.337	6.99432e-36	1.77673e-35
chr7:95783864-95784922	chr7	95783864	95784922	Intron	1.98999	-0.349765	22.3381	6.99552e-36	1.77702e-35
chr17:40655938-40656638	chr17	40655938	40656638	3' UTR	3.07208	-1.63819	22.5171	6.99989e-36	1.7781e-35
chr22:35956822-35957811	chr22	35956822	35957811	Intron	1.86668	-0.154523	22.493	7.00306e-36	1.77888e-35
chr14:102579758-102580788	chr14	102579758	102580788	Promoter	2.14408	-0.424456	22.5426	7.00479e-36	1.7793e-35
chr2:177329113-177330060	chr2	177329113	177330060	Intron	-2.06516	-0.861268	-23.2681	7.01204e-36	1.78112e-35
chr12:66927520-66928358	chr12	66927520	66928358	Intron	2.87651	-1.08504	22.3809	7.02151e-36	1.7835e-35
chr1:12311985-12321198	chr1	12311985	12321198	Promoter	1.13186	3.41764	22.576	7.0249e-36	1.78434e-35
chr6:56612788-56621590	chr6	56612788	56621590	3' UTR	-0.935048	3.73309	-22.3367	7.02911e-36	1.78538e-35
chr10:3698708-3701202	chr10	3698708	3701202	Distal Intergenic	1.91472	1.93963	22.5259	7.03466e-36	1.78677e-35
chr3:106981621-106982675	chr3	106981621	106982675	Intron	-2.15161	-0.686724	-22.3569	7.03982e-36	1.78806e-35
chr8:12646323-12647208	chr8	12646323	12647208	Intron	3.38471	-0.644411	22.5895	7.04141e-36	1.78844e-35
chr22:43291931-43293025	chr22	43291931	43293025	Intron	-2.39295	-0.458613	-22.337	7.04406e-36	1.78909e-35
chr11:95246781-95247575	chr11	95246781	95247575	Distal Intergenic	1.99183	-0.660394	22.3358	7.04561e-36	1.78946e-35
chr8:106725540-106728204	chr8	106725540	106728204	Promoter	-1.58992	1.56114	-23.5925	7.04596e-36	1.78953e-35
chr13:80280787-80281873	chr13	80280787	80281873	Distal Intergenic	-2.23894	-0.686796	-22.3359	7.0463e-36	1.78959e-35
chr3:13110624-13113457	chr3	13110624	13113457	Distal Intergenic	1.75837	1.19533	22.4349	7.05496e-36	1.79176e-35
chr12:108583011-108584650	chr12	108583011	108584650	Distal Intergenic	-1.68671	0.59701	-23.5161	7.0571e-36	1.79228e-35
chr6:145733704-145737312	chr6	145733704	145737312	Promoter	-0.668015	4.24106	-23.0149	7.0595e-36	1.79287e-35
chr8:134777290-134779106	chr8	134777290	134779106	Distal Intergenic	3.60576	-0.201884	22.4027	7.06344e-36	1.79385e-35
chr5:66984983-66988578	chr5	66984983	66988578	3' UTR	1.30912	2.15082	22.7495	7.06363e-36	1.79387e-35
chr11:45581923-45582945	chr11	45581923	45582945	Promoter	3.8223	-1.42506	22.334	7.06892e-36	1.79519e-35
chr8:10898684-10899492	chr8	10898684	10899492	Exon	3.86517	-1.72945	22.5058	7.07089e-36	1.79567e-35
chr16:83897190-83902017	chr16	83897190	83902017	Promoter	-0.865257	3.98051	-22.3335	7.07109e-36	1.7957e-35
chr10:58276375-58277843	chr10	58276375	58277843	Promoter	-2.29255	-0.0827906	-22.5792	7.07273e-36	1.79609e-35
chr1:222942269-222943315	chr1	222942269	222943315	Promoter	2.56293	-0.617046	22.4919	7.07286e-36	1.7961e-35
chr11:72546401-72547942	chr11	72546401	72547942	Distal Intergenic	2.66349	-0.379458	22.3336	7.07517e-36	1.79666e-35
chr2:239576309-239577604	chr2	239576309	239577604	Promoter	-2.61544	-0.572898	-23.0057	7.07607e-36	1.79687e-35
chr2:191249019-191249665	chr2	191249019	191249665	Promoter	2.66091	-1.25903	22.3331	7.07759e-36	1.79723e-35
chr18:45367830-45368551	chr18	45367830	45368551	Intron	2.65995	-1.5372	22.4272	7.07958e-36	1.79771e-35
chr9:32833946-32835174	chr9	32833946	32835174	Downstream	3.18911	-0.809789	22.3329	7.08186e-36	1.79827e-35
chr7:129684138-129685192	chr7	129684138	129685192	Intron	-2.84492	-0.773101	-22.7296	7.08406e-36	1.7988e-35
chr17:67111863-67112929	chr17	67111863	67112929	Intron	1.87045	-0.354956	22.3335	7.08491e-36	1.799e-35
chr3:155631067-155632660	chr3	155631067	155632660	Intron	3.0466	-0.142117	22.338	7.08799e-36	1.79975e-35
chr18:39783510-39785037	chr18	39783510	39785037	Intron	2.79893	-0.370814	22.4197	7.09785e-36	1.80223e-35
chr5:42076639-42077405	chr5	42076639	42077405	Distal Intergenic	4.16942	-1.88898	22.4059	7.10415e-36	1.80381e-35
chr2:202790638-202791308	chr2	202790638	202791308	Intron	2.4914	-1.13925	22.3319	7.10806e-36	1.80478e-35
chr10:25230725-25234020	chr10	25230725	25234020	Intron	1.9938	2.29321	22.3317	7.11042e-36	1.80535e-35
chr6:119184086-119184719	chr6	119184086	119184719	Intron	2.95153	-1.71166	22.8728	7.11871e-36	1.80744e-35
chr11:121872446-121873191	chr11	121872446	121873191	Distal Intergenic	-3.0754	-1.58774	-22.5422	7.13335e-36	1.81113e-35
chr14:64999644-65005176	chr14	64999644	65005176	Promoter	1.94229	3.05668	22.3307	7.14375e-36	1.81374e-35
chr5:36870199-36872534	chr5	36870199	36872534	Distal Intergenic	-1.51218	0.666007	-22.4282	7.15171e-36	1.81574e-35
chr18:50683580-50687032	chr18	50683580	50687032	Intron	2.26261	1.42844	22.3563	7.15666e-36	1.81698e-35
chr7:121604621-121606284	chr7	121604621	121606284	Distal Intergenic	2.08207	0.787188	22.4886	7.16039e-36	1.8179e-35
chr14:105080084-105080704	chr14	105080084	105080704	Distal Intergenic	3.61922	-1.90728	22.9221	7.16128e-36	1.8181e-35
chr3:175062153-175062877	chr3	175062153	175062877	Promoter	-2.65666	-1.5372	-22.3292	7.16147e-36	1.81813e-35
chrX:12401647-12403489	chrX	12401647	12403489	Intron	4.72011	-0.915617	22.4079	7.16292e-36	1.81847e-35
chr4:7013046-7013815	chr4	7013046	7013815	Intron	1.70192	-0.295596	22.3909	7.16598e-36	1.81922e-35
chr11:58587281-58588682	chr11	58587281	58588682	Intron	-1.81378	-0.307464	-22.329	7.16617e-36	1.81925e-35
chr4:184466844-184467978	chr4	184466844	184467978	Intron	-1.74285	-0.390612	-22.3508	7.16905e-36	1.81995e-35
chr1:98996134-98997130	chr1	98996134	98997130	Intron	2.82789	-1.15203	22.3671	7.17754e-36	1.82209e-35
chr6:146100659-146101700	chr6	146100659	146101700	Intron	3.71249	-1.52838	22.3299	7.1785e-36	1.82231e-35
chr6:143328958-143329816	chr6	143328958	143329816	Promoter	2.56919	-0.802597	22.3284	7.17921e-36	1.82246e-35
chr2:47213266-47214100	chr2	47213266	47214100	Exon	2.8988	-1.03061	22.4421	7.17949e-36	1.82251e-35
chr4:900796-904057	chr4	900796	904057	Promoter	1.84849	1.20011	22.3301	7.18245e-36	1.82324e-35
chr19:9620125-9622390	chr19	9620125	9622390	Promoter	-0.775381	3.66644	-22.5319	7.18272e-36	1.82328e-35
chr1:202537924-202541206	chr1	202537924	202541206	Promoter	-1.64981	1.55347	-22.8219	7.18344e-36	1.82344e-35
chr11:75920941-75922241	chr11	75920941	75922241	Intron	-2.45612	-0.916373	-22.4579	7.18652e-36	1.8242e-35
chr13:20509342-20516551	chr13	20509342	20516551	5' UTR	-1.13262	3.21889	-22.4012	7.19601e-36	1.82658e-35
chr13:48624713-48625440	chr13	48624713	48625440	Distal Intergenic	-3.47242	-1.6628	-22.3446	7.19648e-36	1.82668e-35
chr8:72302671-72303459	chr8	72302671	72303459	Distal Intergenic	4.43746	-1.81524	22.7865	7.20244e-36	1.82817e-35
chr11:126133689-126134431	chr11	126133689	126134431	Distal Intergenic	-3.22535	-1.28606	-22.3283	7.21434e-36	1.83117e-35
chr3:144241228-144242089	chr3	144241228	144242089	Distal Intergenic	-1.84692	-0.0203323	-22.3783	7.21476e-36	1.83125e-35
chr9:88559710-88560797	chr9	88559710	88560797	Intron	2.59111	-0.400398	22.3273	7.21987e-36	1.83252e-35
chr12:98798685-98848727	chr12	98798685	98848727	Promoter	-0.750904	6.73623	-22.5151	7.22205e-36	1.83305e-35
chr15:28211446-28212233	chr15	28211446	28212233	Intron	2.34387	-1.10856	22.4704	7.23365e-36	1.83597e-35
chr18:72153429-72154380	chr18	72153429	72154380	Distal Intergenic	-3.08896	-1.37587	-22.782	7.23733e-36	1.83688e-35
chr8:53587457-53588934	chr8	53587457	53588934	Distal Intergenic	1.7006	0.648415	22.624	7.2391e-36	1.83731e-35
chrX:34580133-34580909	chrX	34580133	34580909	Distal Intergenic	-3.88154	-1.81632	-22.5337	7.25572e-36	1.8415e-35
chr14:22297489-22298163	chr14	22297489	22298163	Distal Intergenic	3.23174	-1.35223	22.4892	7.25775e-36	1.84199e-35
chr7:157722036-157723656	chr7	157722036	157723656	Intron	2.76879	-0.659982	22.3425	7.25819e-36	1.84208e-35
chr17:45060095-45077129	chr17	45060095	45077129	Promoter	0.911933	4.82839	23.2748	7.2614e-36	1.84287e-35
chr10:3772325-3773269	chr10	3772325	3773269	Downstream	2.57529	-0.659784	22.4118	7.26691e-36	1.84425e-35
chr1:118515040-118516017	chr1	118515040	118516017	Distal Intergenic	5.09935	-1.76616	22.8637	7.26818e-36	1.84454e-35
chr1:235836720-235838506	chr1	235836720	235838506	Promoter	1.7701	0.498079	22.4188	7.26877e-36	1.84467e-35
chr11:92612184-92613240	chr11	92612184	92613240	Intron	3.1287	-0.975495	22.4635	7.27037e-36	1.84505e-35
chr12:10128905-10130299	chr12	10128905	10130299	Promoter	-3.64926	-1.00927	-22.3678	7.2725e-36	1.84557e-35
chr3:411000-411804	chr3	411000	411804	Distal Intergenic	3.00935	-1.18769	22.426	7.27319e-36	1.84572e-35
chr10:20285196-20290065	chr10	20285196	20290065	3' UTR	-1.08641	3.10613	-22.5272	7.28108e-36	1.8477e-35
chr13:75357182-75358158	chr13	75357182	75358158	Intron	1.80023	-0.294454	22.4061	7.28145e-36	1.84777e-35
chr17:35666491-35670255	chr17	35666491	35670255	Intron	1.10786	1.77964	22.9011	7.28159e-36	1.84778e-35
chr1:178135664-178139256	chr1	178135664	178139256	Intron	1.46651	2.22751	22.352	7.28678e-36	1.84907e-35
chr1:101951267-101951866	chr1	101951267	101951866	Intron	3.64886	-2.00131	22.3802	7.2926e-36	1.85053e-35
chr3:37147596-37149493	chr3	37147596	37149493	5' UTR	-1.62077	0.862158	-22.4554	7.29476e-36	1.85105e-35
chrX:9338432-9339431	chrX	9338432	9339431	Distal Intergenic	-1.86618	-0.244421	-22.6241	7.29586e-36	1.8513e-35
chr7:131257453-131259133	chr7	131257453	131259133	Intron	1.99002	0.290113	22.3562	7.30008e-36	1.85235e-35
chr3:172550785-172551587	chr3	172550785	172551587	Distal Intergenic	2.98706	-1.40173	22.3246	7.30109e-36	1.85258e-35
chr7:137690896-137691617	chr7	137690896	137691617	Promoter	2.59649	-1.36031	22.3301	7.30299e-36	1.85304e-35
chr4:165429065-165430279	chr4	165429065	165430279	Intron	2.92188	-0.872504	22.3935	7.31078e-36	1.85499e-35
chr16:66902794-66905215	chr16	66902794	66905215	Downstream	2.12967	0.784937	22.4142	7.3137e-36	1.85571e-35
chr1:199474011-199474805	chr1	199474011	199474805	Distal Intergenic	4.38661	-1.90498	22.332	7.3144e-36	1.85586e-35
chr7:88108429-88110692	chr7	88108429	88110692	Intron	1.18254	1.47146	23.1938	7.3179e-36	1.85673e-35
chrX:25199194-25200287	chrX	25199194	25200287	Distal Intergenic	3.74233	-1.42895	22.4118	7.31907e-36	1.857e-35
chr7:157768872-157770912	chr7	157768872	157770912	Intron	2.23652	0.216343	22.3232	7.32176e-36	1.85766e-35
chr6:122428673-122430234	chr6	122428673	122430234	Intron	1.61285	0.43778	22.671	7.3343e-36	1.86082e-35
chr2:198228339-198229166	chr2	198228339	198229166	Intron	-3.32003	-1.68556	-22.357	7.3385e-36	1.86184e-35
chr7:114629475-114631729	chr7	114629475	114631729	Promoter	-2.09907	1.38278	-22.3261	7.33855e-36	1.86184e-35
chrX:30301788-30303633	chrX	30301788	30303633	Downstream	-2.30052	0.307802	-22.6822	7.34613e-36	1.86374e-35
chr2:220273736-220274584	chr2	220273736	220274584	Intron	3.55846	-1.52842	22.5822	7.34934e-36	1.86453e-35
chr11:68658709-68659795	chr11	68658709	68659795	Distal Intergenic	-2.27846	-0.198082	-22.4235	7.35352e-36	1.86557e-35
chr10:2899501-2900315	chr10	2899501	2900315	Distal Intergenic	2.93621	-1.36101	22.3368	7.35554e-36	1.86606e-35
chr1:182643830-182645593	chr1	182643830	182645593	3' UTR	2.68293	-0.105769	22.3526	7.35653e-36	1.86629e-35
chr1:108847225-108848755	chr1	108847225	108848755	Exon	-1.87281	0.262427	-23.1761	7.36102e-36	1.8674e-35
chr3:2942786-2944009	chr3	2942786	2944009	Intron	3.30219	-0.980242	22.801	7.36348e-36	1.868e-35
chr1:237114668-237115622	chr1	237114668	237115622	Intron	3.43852	-1.19628	22.5616	7.36438e-36	1.8682e-35
chr14:75728802-75730346	chr14	75728802	75730346	Intron	-2.05726	-0.269058	-23.7938	7.36672e-36	1.86877e-35
chr18:78995857-78997861	chr18	78995857	78997861	Promoter	-4.3048	-0.480577	-24.7357	7.36988e-36	1.86955e-35
chr6:13159580-13160701	chr6	13159580	13160701	Exon	1.65863	-0.188876	22.32	7.37118e-36	1.86986e-35
chr8:55339005-55339718	chr8	55339005	55339718	Intron	3.03412	-1.5902	22.9059	7.38241e-36	1.87268e-35
chr6:128045805-128047476	chr6	128045805	128047476	Intron	-1.6319	0.526135	-24.2029	7.38859e-36	1.87422e-35
chr7:83867452-83868537	chr7	83867452	83868537	Distal Intergenic	-3.57112	-0.895256	-23.6574	7.38908e-36	1.87432e-35
chr4:21749536-21750621	chr4	21749536	21750621	Intron	-2.25827	-0.358957	-22.5967	7.38994e-36	1.87452e-35
chr12:129861393-129863511	chr12	129861393	129863511	Intron	1.47778	1.3555	22.3247	7.39094e-36	1.87475e-35
chr5:79284515-79287612	chr5	79284515	79287612	Promoter	-1.21864	2.08292	-22.3275	7.39228e-36	1.87506e-35
chr10:130782701-130783660	chr10	130782701	130783660	Distal Intergenic	3.01639	-1.27637	22.3184	7.40437e-36	1.8781e-35
chr1:18017954-18018843	chr1	18017954	18018843	Promoter	3.58143	-0.861149	22.6127	7.40453e-36	1.87812e-35
chr6:118096419-118098750	chr6	118096419	118098750	Intron	1.98966	0.639819	22.3415	7.40477e-36	1.87816e-35
chr13:38625959-38626649	chr13	38625959	38626649	Distal Intergenic	3.65152	-1.2052	22.5098	7.4057e-36	1.87837e-35
chr2:78154595-78155196	chr2	78154595	78155196	Distal Intergenic	-3.53821	-2.01817	-22.5559	7.40875e-36	1.87912e-35
chr5:108005076-108006139	chr5	108005076	108006139	Intron	2.54051	-0.746902	22.4527	7.41209e-36	1.87994e-35
chr5:107151819-107152917	chr5	107151819	107152917	Distal Intergenic	3.55195	-1.22282	22.3711	7.41884e-36	1.88163e-35
chr1:184597230-184598540	chr1	184597230	184598540	Exon	1.72373	0.0723245	22.3258	7.42384e-36	1.88287e-35
chr14:81962707-81964000	chr14	81962707	81964000	Intron	2.68115	-0.410873	22.5095	7.43438e-36	1.88552e-35
chr11:10940992-10942296	chr11	10940992	10942296	Distal Intergenic	-2.03335	0.0680463	-22.3711	7.43581e-36	1.88586e-35
chr10:91011038-91012046	chr10	91011038	91012046	Distal Intergenic	-2.03549	-0.723766	-23.2915	7.43846e-36	1.88651e-35
chr2:187496449-187497420	chr2	187496449	187497420	Promoter	2.3668	-0.545775	22.3194	7.43946e-36	1.88674e-35
chr14:75462500-75465897	chr14	75462500	75465897	Intron	1.72289	1.76875	22.3244	7.44254e-36	1.88749e-35
chr1:5490547-5491522	chr1	5490547	5491522	Promoter	-2.16143	-0.203827	-22.7676	7.44382e-36	1.88779e-35
chr17:27804985-27807328	chr17	27804985	27807328	Intron	1.14172	2.63456	22.7396	7.4469e-36	1.88855e-35
chr14:90865610-90866578	chr14	90865610	90866578	3' UTR	-1.68067	-0.283044	-23.2686	7.4489e-36	1.88903e-35
chr5:88708303-88709802	chr5	88708303	88709802	Intron	1.55134	0.203168	22.838	7.44993e-36	1.88927e-35
chr5:127650935-127651620	chr5	127650935	127651620	Promoter	3.92868	-1.7528	22.8918	7.45451e-36	1.8904e-35
chr2:229405793-229410807	chr2	229405793	229410807	Exon	-1.21123	3.10951	-22.3899	7.45672e-36	1.89094e-35
chr4:164765615-164766503	chr4	164765615	164766503	Intron	-2.62011	-0.399741	-22.4817	7.46055e-36	1.89189e-35
chr2:74108107-74110185	chr2	74108107	74110185	3' UTR	1.32578	1.16415	22.517	7.46139e-36	1.89208e-35
chr20:5600098-5601237	chr20	5600098	5601237	Intron	1.7901	-0.101244	22.3157	7.46316e-36	1.8925e-35
chr6:130489380-130490175	chr6	130489380	130490175	Distal Intergenic	3.75319	-1.38979	22.4652	7.46635e-36	1.89328e-35
chr2:237075367-237076999	chr2	237075367	237076999	Intron	2.13331	0.367678	22.423	7.47103e-36	1.89445e-35
chrX:46964929-46966060	chrX	46964929	46966060	Intron	-2.47499	-0.629929	-22.3457	7.47225e-36	1.89472e-35
chr7:43366594-43367357	chr7	43366594	43367357	Intron	2.98102	-1.37749	22.3153	7.47231e-36	1.89472e-35
chr20:296439-304264	chr20	296439	304264	Promoter	-0.447744	4.93525	-22.3882	7.4751e-36	1.8954e-35
chr5:138331784-138332538	chr5	138331784	138332538	Promoter	-1.96854	-0.396935	-22.435	7.47621e-36	1.89566e-35
chr2:58357867-58359050	chr2	58357867	58359050	Distal Intergenic	-2.8916	-1.39329	-22.8862	7.49156e-36	1.89953e-35
chr1:227137113-227139485	chr1	227137113	227139485	Intron	-1.61662	0.888304	-22.4181	7.49402e-36	1.90013e-35
chr3:138208908-138209789	chr3	138208908	138209789	Intron	-2.21749	-0.925458	-22.4254	7.49733e-36	1.90094e-35
chr5:75505405-75506648	chr5	75505405	75506648	Promoter	-2.09969	-0.461251	-22.7507	7.49905e-36	1.90135e-35
chr6:121217603-121218460	chr6	121217603	121218460	Intron	-2.27624	-0.602388	-22.3468	7.50134e-36	1.90191e-35
chr3:172682026-172683066	chr3	172682026	172683066	Promoter	2.48933	-0.850987	22.4439	7.50191e-36	1.90203e-35
chr7:71656258-71657290	chr7	71656258	71657290	Intron	3.52469	-1.50958	22.3236	7.50869e-36	1.90372e-35
chr3:59118096-59118922	chr3	59118096	59118922	Intron	3.37453	-1.57621	22.3146	7.51205e-36	1.90455e-35
chr17:15648298-15652581	chr17	15648298	15652581	Promoter	-1.256	3.29743	-23.4845	7.51992e-36	1.90652e-35
chr1:61955916-61956748	chr1	61955916	61956748	Intron	2.7826	-1.06444	22.4276	7.52027e-36	1.90658e-35
chr2:133725809-133727850	chr2	133725809	133727850	Distal Intergenic	-2.20196	1.47948	-22.8504	7.52047e-36	1.90661e-35
chr14:100476360-100477134	chr14	100476360	100477134	Promoter	2.91611	-0.695313	22.6866	7.52478e-36	1.90768e-35
chr9:38199372-38201697	chr9	38199372	38201697	Distal Intergenic	1.89126	1.83261	22.7421	7.52877e-36	1.90866e-35
chr3:347477-348025	chr3	347477	348025	Intron	2.55284	-1.18143	22.3315	7.53256e-36	1.9096e-35
chr12:62115210-62116026	chr12	62115210	62116026	Intron	3.18864	-1.65608	22.5695	7.53937e-36	1.9113e-35
chr12:57755429-57757112	chr12	57755429	57757112	Promoter	-1.23673	1.43237	-22.3202	7.54167e-36	1.91186e-35
chr10:70020887-70022046	chr10	70020887	70022046	Distal Intergenic	4.10105	-1.39168	22.6711	7.54663e-36	1.91309e-35
chr9:135732148-135733176	chr9	135732148	135733176	Intron	4.28796	-1.62125	22.3186	7.54787e-36	1.91338e-35
chr7:38513542-38514282	chr7	38513542	38514282	Intron	3.34073	-1.78749	22.5846	7.54914e-36	1.91368e-35
chr11:14877590-14878292	chr11	14877590	14878292	3' UTR	1.96451	-0.857887	22.3842	7.55508e-36	1.91516e-35
chr13:35929953-35931630	chr13	35929953	35931630	Intron	1.86376	0.0159046	22.3489	7.5553e-36	1.91519e-35
chr1:184837275-184839306	chr1	184837275	184839306	Intron	1.95683	0.864901	22.5003	7.55573e-36	1.91527e-35
chr2:138866118-138867315	chr2	138866118	138867315	Promoter	3.01936	-0.730354	22.7591	7.56034e-36	1.91642e-35
chr2:203464906-203466643	chr2	203464906	203466643	Intron	1.55844	0.633137	22.3121	7.56068e-36	1.91648e-35
chr15:29549421-29550252	chr15	29549421	29550252	Intron	3.03154	-1.52278	22.3325	7.56481e-36	1.9175e-35
chr2:8480746-8481467	chr2	8480746	8481467	Distal Intergenic	-2.51894	-0.932115	-22.3111	7.56976e-36	1.91873e-35
chr18:68842277-68843193	chr18	68842277	68843193	Intron	2.9068	-0.913434	22.6748	7.57369e-36	1.9197e-35
chr5:32078019-32080403	chr5	32078019	32080403	Promoter	-1.78198	1.15917	-22.3242	7.57755e-36	1.92065e-35
chr15:59209904-59211082	chr15	59209904	59211082	Promoter	-1.79897	0.61666	-22.3615	7.57983e-36	1.92121e-35
chr15:47402178-47403319	chr15	47402178	47403319	Promoter	3.60202	-1.3493	22.3106	7.5816e-36	1.92163e-35
chr9:93221295-93222057	chr9	93221295	93222057	Intron	2.30674	-1.23688	22.5484	7.58184e-36	1.92167e-35
chr18:74078420-74079459	chr18	74078420	74079459	Promoter	2.31473	-0.232702	22.3177	7.58254e-36	1.92182e-35
chr10:6938341-6939200	chr10	6938341	6939200	Distal Intergenic	-3.29133	-1.26008	-22.3865	7.58271e-36	1.92184e-35
chrX:2927449-2929701	chrX	2927449	2929701	Promoter	-1.83665	1.75026	-22.5772	7.58673e-36	1.92283e-35
chr7:111238098-111239895	chr7	111238098	111239895	Intron	-1.44963	1.00842	-22.4379	7.5895e-36	1.92351e-35
chr13:46294971-46298163	chr13	46294971	46298163	Promoter	2.18207	1.81449	22.4955	7.59291e-36	1.92435e-35
chr12:121531774-121534169	chr12	121531774	121534169	Promoter	1.09719	1.93938	22.3171	7.60373e-36	1.92706e-35
chr2:99811804-99812665	chr2	99811804	99812665	Intron	2.92307	-1.00316	22.3598	7.60539e-36	1.92746e-35
chr18:72820366-72821268	chr18	72820366	72821268	Intron	3.63357	-1.79922	22.3217	7.6066e-36	1.92774e-35
chr3:23646768-23647720	chr3	23646768	23647720	Distal Intergenic	-2.6672	-0.934597	-22.3156	7.62158e-36	1.93151e-35
chr1:246676452-246677485	chr1	246676452	246677485	Distal Intergenic	1.9341	-0.737574	22.3211	7.62221e-36	1.93165e-35
chr4:144879878-144881030	chr4	144879878	144881030	Intron	3.23077	-1.07609	22.3203	7.62578e-36	1.93253e-35
chrX:54303905-54304595	chrX	54303905	54304595	Intron	3.20418	-1.29105	22.8726	7.63136e-36	1.93389e-35
chr7:142632031-142633045	chr7	142632031	142633045	Distal Intergenic	2.50099	-0.146012	22.3403	7.63136e-36	1.93389e-35
chr5:31606228-31606657	chr5	31606228	31606657	Distal Intergenic	3.31053	-2.08282	22.8579	7.63293e-36	1.93426e-35
chr19:35420212-35420858	chr19	35420212	35420858	Distal Intergenic	-3.06477	-1.41313	-22.3126	7.63918e-36	1.93582e-35
chr12:108782904-108808681	chr12	108782904	108808681	Promoter	0.849644	5.52506	22.3468	7.641e-36	1.93626e-35
chr5:61038221-61039826	chr5	61038221	61039826	Intron	-1.85933	0.356216	-22.8402	7.65372e-36	1.93946e-35
chr2:33784345-33785195	chr2	33784345	33785195	Intron	-3.3546	-1.48356	-22.6638	7.65425e-36	1.93957e-35
chr6:79655644-79656455	chr6	79655644	79656455	Intron	2.41364	-1.29097	22.307	7.66617e-36	1.94256e-35
chr11:129189267-129190634	chr11	129189267	129190634	Promoter	1.71809	0.171533	22.5453	7.66998e-36	1.9435e-35
chr6:107597708-107599319	chr6	107597708	107599319	Intron	1.44657	0.49696	22.7639	7.67105e-36	1.94375e-35
chr2:65392303-65398424	chr2	65392303	65398424	Intron	1.44132	2.94	22.4425	7.68315e-36	1.94679e-35
chr19:28008901-28009686	chr19	28008901	28009686	Distal Intergenic	3.25083	-1.39342	22.4714	7.68834e-36	1.94808e-35
chr9:12768025-12769366	chr9	12768025	12769366	Promoter	-2.9275	-0.675751	-22.3881	7.68891e-36	1.9482e-35
chr16:12763193-12764352	chr16	12763193	12764352	Intron	-2.10918	-0.235745	-22.987	7.68987e-36	1.94841e-35
chr5:135241984-135245033	chr5	135241984	135245033	Promoter	2.32861	1.33275	22.8036	7.69328e-36	1.94925e-35
chr8:17914599-17916921	chr8	17914599	17916921	Distal Intergenic	-2.12152	0.701441	-22.9481	7.69338e-36	1.94925e-35
chr10:15514601-15516007	chr10	15514601	15516007	3' UTR	-2.61457	-0.0744552	-22.336	7.69358e-36	1.94928e-35
chr6:54150054-54150807	chr6	54150054	54150807	Intron	4.15874	-1.28925	22.5065	7.69922e-36	1.95068e-35
chr1:244242545-244243157	chr1	244242545	244243157	Distal Intergenic	2.67743	-1.12873	22.4178	7.70482e-36	1.95208e-35
chr3:155622124-155623407	chr3	155622124	155623407	Intron	3.41093	-1.22917	22.6016	7.70965e-36	1.95327e-35
chr17:80091987-80093528	chr17	80091987	80093528	Exon	-2.27823	-0.114304	-22.7324	7.71405e-36	1.95436e-35
chr12:127619899-127622084	chr12	127619899	127622084	Promoter	2.70197	0.591563	22.3468	7.71832e-36	1.95542e-35
chr1:100265012-100267537	chr1	100265012	100267537	Promoter	-0.736534	3.39402	-22.5244	7.72058e-36	1.95596e-35
chr15:27731462-27732105	chr15	27731462	27732105	Distal Intergenic	3.87414	-2.03972	22.5992	7.72067e-36	1.95596e-35
chr8:141208230-141209548	chr8	141208230	141209548	3' UTR	2.845	-0.470553	22.711	7.72746e-36	1.95766e-35
chrX:72306334-72308009	chrX	72306334	72308009	Promoter	1.32762	1.42379	22.4465	7.73301e-36	1.95904e-35
chr13:110798853-110800935	chr13	110798853	110800935	Distal Intergenic	1.98757	1.2968	22.3327	7.73318e-36	1.95906e-35
chr18:51537082-51538167	chr18	51537082	51538167	Intron	-1.99246	-0.385911	-23.2553	7.73694e-36	1.95998e-35
chr7:54563083-54564580	chr7	54563083	54564580	Intron	2.41952	-0.164878	22.3705	7.74457e-36	1.96189e-35
chr12:32714736-32715804	chr12	32714736	32715804	Promoter	1.63325	-0.249083	22.4633	7.74736e-36	1.96257e-35
chr17:67928723-67930445	chr17	67928723	67930445	Exon	1.5263	0.638496	22.8415	7.7475e-36	1.96258e-35
chr16:89446045-89447542	chr16	89446045	89447542	Promoter	-1.2678	1.04331	-22.8949	7.76393e-36	1.96672e-35
chr1:28368886-28371412	chr1	28368886	28371412	Promoter	-0.645068	3.8121	-22.4584	7.76466e-36	1.96688e-35
chr10:10196315-10197122	chr10	10196315	10197122	Distal Intergenic	3.85268	-1.81937	22.7752	7.76708e-36	1.96747e-35
chr22:50323976-50328154	chr22	50323976	50328154	Promoter	0.843686	3.65518	22.3607	7.77047e-36	1.9683e-35
chr2:36412798-36415493	chr2	36412798	36415493	Intron	1.14098	2.10474	22.3238	7.77331e-36	1.96899e-35
chrX:135547575-135548780	chrX	135547575	135548780	Intron	2.19851	-0.50294	22.5828	7.77467e-36	1.96931e-35
chr5:112146330-112147081	chr5	112146330	112147081	Intron	2.05217	-0.610859	22.356	7.77539e-36	1.96947e-35
chr1:178320238-178320852	chr1	178320238	178320852	Intron	3.50188	-1.81223	22.3328	7.78435e-36	1.97171e-35
chr2:31129726-31130784	chr2	31129726	31130784	Promoter	2.18126	-0.344764	22.9087	7.78458e-36	1.97174e-35
chr8:134570665-134571694	chr8	134570665	134571694	Intron	2.69094	-1.17775	22.6783	7.78704e-36	1.97234e-35
chr6:635001-635965	chr6	635001	635965	Intron	-2.54167	-0.795752	-22.4649	7.7889e-36	1.97279e-35
chr2:238364814-238365673	chr2	238364814	238365673	Intron	1.97446	-1.02206	22.5541	7.79698e-36	1.97481e-35
chr12:67186925-67187900	chr12	67186925	67187900	Distal Intergenic	3.47051	-1.19632	22.3592	7.79985e-36	1.97551e-35
chr2:169293707-169294737	chr2	169293707	169294737	Exon	-4.38053	-1.73092	-22.3141	7.80011e-36	1.97555e-35
chr5:58698933-58700110	chr5	58698933	58700110	Intron	3.85578	-1.03253	22.4202	7.80323e-36	1.97632e-35
chr11:73728050-73731497	chr11	73728050	73731497	5' UTR	-1.6401	1.96187	-22.3939	7.80492e-36	1.97672e-35
chr17:30418757-30420522	chr17	30418757	30420522	Intron	-1.49893	0.654018	-23.5605	7.80611e-36	1.97699e-35
chr14:25477220-25477940	chr14	25477220	25477940	Distal Intergenic	3.10834	-1.66481	22.301	7.80914e-36	1.97774e-35
chr17:76560607-76564123	chr17	76560607	76564123	Promoter	1.57758	1.76599	22.7989	7.81034e-36	1.97801e-35
chr8:133067946-133069888	chr8	133067946	133069888	Intron	1.94359	0.921867	22.3008	7.81333e-36	1.97874e-35
chr15:58821579-58824434	chr15	58821579	58824434	Exon	-1.4717	1.21013	-23.0426	7.821e-36	1.98066e-35
chr20:48516397-48516924	chr20	48516397	48516924	Distal Intergenic	2.97602	-1.37323	22.3069	7.82113e-36	1.98067e-35
chr7:158921732-158923172	chr7	158921732	158923172	Exon	2.14726	-0.383163	22.6559	7.82181e-36	1.98081e-35
chrX:121289937-121291147	chrX	121289937	121291147	Distal Intergenic	3.71989	-1.17722	22.43	7.82508e-36	1.98162e-35
chr13:111145108-111146271	chr13	111145108	111146271	Promoter	2.43878	-0.720009	22.3277	7.83109e-36	1.9831e-35
chr7:158454327-158455116	chr7	158454327	158455116	Intron	3.84171	-1.98301	22.3	7.83113e-36	1.9831e-35
chr13:29785777-29788779	chr13	29785777	29788779	Intron	-1.49806	1.38684	-22.912	7.83336e-36	1.98364e-35
chr7:157584641-157585527	chr7	157584641	157585527	Intron	2.91173	-0.957364	22.3019	7.837e-36	1.98453e-35
chr8:1249943-1250854	chr8	1249943	1250854	Promoter	2.92581	-1.18522	22.4217	7.83721e-36	1.98456e-35
chr3:38257440-38259048	chr3	38257440	38259048	Distal Intergenic	1.7432	0.610599	22.3	7.83763e-36	1.98464e-35
chr16:21085856-21087015	chr16	21085856	21087015	Exon	2.68994	-0.849553	22.4545	7.84402e-36	1.98623e-35
chr4:36869436-36870262	chr4	36869436	36870262	Distal Intergenic	2.66253	-1.10329	22.3044	7.84552e-36	1.98658e-35
chr14:35351684-35353481	chr14	35351684	35353481	Distal Intergenic	-2.54115	0.0314353	-22.9369	7.84717e-36	1.98698e-35
chr12:2084311-2085246	chr12	2084311	2085246	Intron	1.99782	-0.472894	22.4645	7.86082e-36	1.99041e-35
chr13:96820332-96823459	chr13	96820332	96823459	Intron	1.39265	2.52414	22.317	7.86294e-36	1.99092e-35
chr17:27152551-27153078	chr17	27152551	27153078	Distal Intergenic	4.28246	-2.40763	22.3106	7.86441e-36	1.99126e-35
chr10:91218068-91223050	chr10	91218068	91223050	Promoter	-1.0191	3.77742	-22.3193	7.86954e-36	1.99254e-35
chr7:19560030-19560583	chr7	19560030	19560583	Intron	3.76016	-1.74981	22.4726	7.8717e-36	1.99306e-35
chr3:27314594-27315488	chr3	27314594	27315488	Intron	2.43652	-1.01641	22.3002	7.87291e-36	1.99334e-35
chr3:73457178-73458501	chr3	73457178	73458501	Intron	2.62858	-0.422726	22.4242	7.88621e-36	1.99668e-35
chr15:41718389-41719367	chr15	41718389	41719367	Promoter	-2.265	-0.678811	-23.8032	7.89093e-36	1.99785e-35
chr1:160188736-160194311	chr1	160188736	160194311	Promoter	0.763979	4.08897	22.6769	7.89232e-36	1.99818e-35
chr7:112306198-112307931	chr7	112306198	112307931	Intron	-1.82769	1.65781	-22.2996	7.89573e-36	1.99901e-35
chr8:104450254-104451539	chr8	104450254	104451539	Exon	2.42819	-0.195654	22.6528	7.89964e-36	1.99998e-35
chr10:9986591-9987965	chr10	9986591	9987965	Distal Intergenic	4.46133	-1.40386	22.7129	7.91306e-36	2.00335e-35
chr19:53109605-53113301	chr19	53109605	53113301	5' UTR	-2.93383	1.93062	-22.6619	7.91564e-36	2.00398e-35
chr19:14173388-14175282	chr19	14173388	14175282	Promoter	1.85132	0.651273	22.369	7.91576e-36	2.00398e-35
chr5:127920227-127921290	chr5	127920227	127921290	Intron	2.13096	-0.46489	22.2964	7.91882e-36	2.00473e-35
chr3:159301244-159301990	chr3	159301244	159301990	Intron	3.20273	-1.54327	22.2972	7.92102e-36	2.00526e-35
chr11:120329799-120340782	chr11	120329799	120340782	Promoter	-0.865616	4.90059	-23.014	7.92186e-36	2.00545e-35
chr18:40452686-40453769	chr18	40452686	40453769	Distal Intergenic	3.64739	-1.31707	22.5182	7.92512e-36	2.00625e-35
chr3:62433120-62434261	chr3	62433120	62434261	Intron	2.76008	-1.01803	22.8744	7.92932e-36	2.00728e-35
chr2:103288762-103289723	chr2	103288762	103289723	Distal Intergenic	2.17634	-0.399484	22.3091	7.93113e-36	2.00772e-35
chr2:207921523-207923310	chr2	207921523	207923310	Intron	1.39481	0.608494	22.6637	7.93394e-36	2.0084e-35
chr8:142002550-142009046	chr8	142002550	142009046	Distal Intergenic	1.24811	3.77232	22.595	7.938e-36	2.0094e-35
chr2:23599818-23604032	chr2	23599818	23604032	Intron	1.95827	1.51124	22.7633	7.94746e-36	2.01177e-35
chr5:42913673-42914269	chr5	42913673	42914269	Distal Intergenic	-3.36446	-1.83193	-22.3139	7.95499e-36	2.01365e-35
chr14:63037652-63038528	chr14	63037652	63038528	Intron	3.29312	-1.62605	22.2948	7.95849e-36	2.01451e-35
chr1:204794252-204795576	chr1	204794252	204795576	Distal Intergenic	2.7078	-0.282085	22.333	7.96201e-36	2.01538e-35
chr7:13154408-13154937	chr7	13154408	13154937	Intron	3.50528	-2.24374	22.3172	7.96243e-36	2.01546e-35
chr9:116607756-116608755	chr9	116607756	116608755	Intron	-2.30304	-0.292308	-22.5229	7.96646e-36	2.01645e-35
chr4:187992671-187993266	chr4	187992671	187993266	Promoter	-4.41981	-2.34216	-22.7095	7.96682e-36	2.01652e-35
chr7:90759378-90762026	chr7	90759378	90762026	Intron	1.41551	1.15503	22.3109	7.96703e-36	2.01654e-35
chr12:71061623-71062701	chr12	71061623	71062701	Intron	3.27869	-1.08496	22.3049	7.96821e-36	2.01681e-35
chr1:33996942-34001220	chr1	33996942	34001220	Intron	-1.12893	2.79515	-22.6485	7.97081e-36	2.01745e-35
chr19:33188455-33190128	chr19	33188455	33190128	Intron	2.33709	-0.149396	22.3326	7.97177e-36	2.01766e-35
chr7:35595099-35596771	chr7	35595099	35596771	Distal Intergenic	2.16179	0.403596	22.294	7.97605e-36	2.01872e-35
chr1:65234361-65236875	chr1	65234361	65236875	Distal Intergenic	-1.43902	0.975674	-22.3148	7.97796e-36	2.01918e-35
chr2:178807188-178808306	chr2	178807188	178808306	Promoter	2.1325	-0.590051	22.2939	7.97951e-36	2.01954e-35
chr3:115573396-115574792	chr3	115573396	115574792	Distal Intergenic	4.33621	-0.77148	22.563	7.98651e-36	2.02129e-35
chr15:47326381-47327107	chr15	47326381	47327107	Intron	2.48259	-1.16673	22.293	8.00218e-36	2.02523e-35
chr1:26986667-26987275	chr1	26986667	26987275	Promoter	3.14988	-1.72007	22.349	8.0091e-36	2.02695e-35
chr8:74345065-74346221	chr8	74345065	74346221	Intron	2.20223	-0.542265	22.6408	8.01312e-36	2.02794e-35
chr8:74754943-74756111	chr8	74754943	74756111	Intron	3.52842	-1.24124	22.5112	8.01558e-36	2.02854e-35
chr4:53777094-53778570	chr4	53777094	53778570	Intron	1.76863	0.479906	22.3255	8.01642e-36	2.02873e-35
chr9:23612895-23613917	chr9	23612895	23613917	Intron	3.59845	-1.45648	22.333	8.02292e-36	2.03035e-35
chr7:83130969-83131675	chr7	83130969	83131675	Promoter	2.60684	-1.26749	22.4257	8.02327e-36	2.03041e-35
chr2:37477556-37478808	chr2	37477556	37478808	Distal Intergenic	-2.546	-0.232646	-22.4849	8.02347e-36	2.03043e-35
chr6:111793259-111795737	chr6	111793259	111795737	Promoter	-1.45158	1.34864	-22.9685	8.02402e-36	2.03055e-35
chr11:62510936-62511680	chr11	62510936	62511680	Intron	-3.99849	-1.80095	-22.4261	8.02741e-36	2.03138e-35
chr3:15640882-15642279	chr3	15640882	15642279	3' UTR	-1.90053	0.367328	-22.9879	8.03114e-36	2.03229e-35
chr3:173571651-173573274	chr3	173571651	173573274	Intron	-1.56251	0.683763	-22.2937	8.03609e-36	2.03352e-35
chr17:13973725-13974850	chr17	13973725	13974850	Intron	-3.13145	-0.356605	-22.9342	8.03678e-36	2.03367e-35
chr11:8177049-8177785	chr11	8177049	8177785	Exon	3.31208	-1.34891	22.3203	8.04062e-36	2.03461e-35
chr7:79815006-79816108	chr7	79815006	79816108	Distal Intergenic	2.53866	-0.735188	22.2914	8.04078e-36	2.03463e-35
chr10:49397156-49398633	chr10	49397156	49398633	Promoter	3.27185	-0.387192	22.3327	8.0416e-36	2.03481e-35
chr5:77347607-77349401	chr5	77347607	77349401	Intron	1.84982	0.467139	22.5878	8.04932e-36	2.03674e-35
chr1:210446201-210449331	chr1	210446201	210449331	Intron	1.51311	1.85173	22.356	8.05132e-36	2.03721e-35
chr8:97990310-97992801	chr8	97990310	97992801	Intron	-1.45546	1.8623	-22.9111	8.05228e-36	2.03741e-35
chr9:125690041-125691315	chr9	125690041	125691315	Intron	-2.50611	-0.499142	-23.1396	8.0523e-36	2.03741e-35
chr1:94901656-94904254	chr1	94901656	94904254	Promoter	-1.27375	1.48152	-22.3236	8.0586e-36	2.03896e-35
chr16:14510563-14511755	chr16	14510563	14511755	Intron	-1.86608	-0.15703	-22.6718	8.05863e-36	2.03896e-35
chr20:34134751-34135259	chr20	34134751	34135259	Distal Intergenic	2.34885	-1.2659	22.7545	8.0603e-36	2.03935e-35
chr2:29321760-29322293	chr2	29321760	29322293	Promoter	3.19563	-1.85669	22.6215	8.06888e-36	2.04148e-35
chr16:73321232-73323334	chr16	73321232	73323334	Intron	2.12884	0.820715	22.3419	8.06892e-36	2.04148e-35
chr5:109738348-109745268	chr5	109738348	109745268	Intron	1.46356	4.34715	22.3905	8.08327e-36	2.04509e-35
chr5:73907037-73908360	chr5	73907037	73908360	Promoter	3.03248	-0.827354	22.4235	8.08412e-36	2.04527e-35
chr8:3029003-3029830	chr8	3029003	3029830	Exon	2.66014	-0.485687	22.3603	8.0872e-36	2.04603e-35
chr10:80436684-80439049	chr10	80436684	80439049	3' UTR	1.48588	1.06541	22.3541	8.08993e-36	2.04669e-35
chr9:75592214-75593251	chr9	75592214	75593251	Distal Intergenic	3.06666	-0.914046	22.2883	8.11833e-36	2.05385e-35
chr12:106320410-106322603	chr12	106320410	106322603	Promoter	-1.64742	0.882744	-22.4086	8.12251e-36	2.05488e-35
chr14:30551992-30552940	chr14	30551992	30552940	Intron	-3.07541	-0.926893	-22.415	8.12437e-36	2.05533e-35
chr7:88061741-88062788	chr7	88061741	88062788	Intron	1.83791	-0.46399	22.2879	8.12772e-36	2.05615e-35
chr13:99949334-99951122	chr13	99949334	99951122	Distal Intergenic	-3.9284	-0.403013	-22.3844	8.12883e-36	2.0564e-35
chr7:25215951-25217233	chr7	25215951	25217233	Promoter	-2.59494	-0.091918	-23.2786	8.13261e-36	2.05733e-35
chr1:54256296-54263950	chr1	54256296	54263950	Promoter	1.45167	3.48652	22.3043	8.13457e-36	2.0578e-35
chr2:236994270-236995062	chr2	236994270	236995062	Distal Intergenic	2.64297	-1.26477	22.38	8.14637e-36	2.06076e-35
chr3:39564292-39565124	chr3	39564292	39565124	Distal Intergenic	2.74136	-1.1133	22.4625	8.14933e-36	2.06148e-35
chr7:78564896-78572854	chr7	78564896	78572854	Promoter	-1.16448	4.28926	-22.3086	8.15587e-36	2.06311e-35
chr5:127996256-127999442	chr5	127996256	127999442	Intron	1.23125	2.6677	22.2874	8.16101e-36	2.06438e-35
chr4:87760841-87761900	chr4	87760841	87761900	Distal Intergenic	3.11672	-0.874475	22.3431	8.16342e-36	2.06496e-35
chr5:45312615-45313506	chr5	45312615	45313506	Intron	4.37303	-2.17385	22.2864	8.16987e-36	2.06657e-35
chr2:201966506-201967969	chr2	201966506	201967969	Distal Intergenic	2.20961	0.493128	22.9974	8.17782e-36	2.06855e-35
chr10:9586639-9587509	chr10	9586639	9587509	Distal Intergenic	4.38549	-2.02493	22.3384	8.17943e-36	2.06893e-35
chr2:17545403-17546270	chr2	17545403	17546270	5' UTR	4.46911	-1.95282	22.3561	8.182e-36	2.06955e-35
chr5:94740223-94741184	chr5	94740223	94741184	Intron	1.97321	-0.618813	22.2857	8.18419e-36	2.07008e-35
chr7:103544327-103545841	chr7	103544327	103545841	Exon	-2.70238	-0.291661	-22.2952	8.18637e-36	2.07061e-35
chr10:12212924-12216050	chr10	12212924	12216050	Promoter	1.09869	2.35173	22.6396	8.18749e-36	2.07086e-35
chr3:45969435-45970893	chr3	45969435	45970893	Exon	-2.74344	0.13221	-23.0395	8.19079e-36	2.07167e-35
chr4:25390456-25390965	chr4	25390456	25390965	Promoter	2.06834	-0.762637	22.4642	8.19416e-36	2.0725e-35
chr5:110060837-110061424	chr5	110060837	110061424	Distal Intergenic	3.13595	-1.91186	22.3246	8.21045e-36	2.07659e-35
chr12:122955016-122960399	chr12	122955016	122960399	Promoter	1.28563	2.41884	22.2928	8.21103e-36	2.07671e-35
chr15:73580847-73583479	chr15	73580847	73583479	Intron	1.31575	1.30662	23.0588	8.21271e-36	2.07711e-35
chr6:155376632-155377758	chr6	155376632	155377758	Downstream	3.64928	-1.41378	22.309	8.22142e-36	2.07928e-35
chr4:78621246-78623375	chr4	78621246	78623375	Distal Intergenic	2.03916	0.663613	22.2933	8.22188e-36	2.07937e-35
chr10:109938938-109939965	chr10	109938938	109939965	Downstream	-2.06935	0.116807	-23.9539	8.22263e-36	2.07953e-35
chr8:20238322-20240014	chr8	20238322	20240014	Distal Intergenic	2.80092	-0.000533092	22.3791	8.23332e-36	2.08221e-35
chr18:8480030-8481347	chr18	8480030	8481347	Distal Intergenic	1.51791	0.653403	22.3847	8.23369e-36	2.08228e-35
chrX:50691441-50692402	chrX	50691441	50692402	Intron	-2.13913	-0.811143	-22.4713	8.24009e-36	2.08387e-35
chr18:69652364-69653697	chr18	69652364	69653697	Intron	2.34259	-0.278123	22.4655	8.24838e-36	2.08594e-35
chr2:133376948-133378042	chr2	133376948	133378042	Intron	-1.94481	-0.464094	-23.4031	8.24927e-36	2.08614e-35
chr1:233150711-233151486	chr1	233150711	233151486	Intron	2.96995	-1.34933	22.4652	8.25007e-36	2.08631e-35
chr6:83422656-83423973	chr6	83422656	83423973	Intron	1.92876	0.11952	22.4994	8.25338e-36	2.08712e-35
chr5:67955362-67956136	chr5	67955362	67956136	Distal Intergenic	-2.44419	-0.955027	-22.2835	8.26359e-36	2.08968e-35
chrX:86733381-86734976	chrX	86733381	86734976	Intron	-3.3357	-0.466869	-22.5365	8.26375e-36	2.08969e-35
chrX:150530755-150531911	chrX	150530755	150531911	Distal Intergenic	-2.11678	-0.200548	-22.7792	8.26494e-36	2.08996e-35
chr13:97028248-97030243	chr13	97028248	97030243	Distal Intergenic	1.26442	0.923484	22.2845	8.26648e-36	2.09033e-35
chr3:149352608-149353499	chr3	149352608	149353499	Distal Intergenic	-3.48676	-1.10844	-22.4168	8.27038e-36	2.09128e-35
chr1:241323267-241324059	chr1	241323267	241324059	Intron	3.17643	-1.47896	22.3117	8.27859e-36	2.09333e-35
chr5:172982596-172985132	chr5	172982596	172985132	Promoter	-0.906039	3.26083	-22.707	8.28091e-36	2.09389e-35
chr13:20865723-20866652	chr13	20865723	20866652	Intron	-1.84563	-0.769716	-22.5636	8.29064e-36	2.09632e-35
chr18:44684923-44686616	chr18	44684923	44686616	Intron	1.78511	0.267586	22.2869	8.29154e-36	2.09653e-35
chr4:1232467-1235270	chr4	1232467	1235270	Promoter	1.1427	1.80647	22.5332	8.29209e-36	2.09664e-35
chr2:130854250-130854877	chr2	130854250	130854877	Intron	-2.56401	-1.31436	-22.6021	8.30162e-36	2.09902e-35
chr20:17938183-17942247	chr20	17938183	17942247	Promoter	1.13385	2.47968	22.8375	8.30172e-36	2.09902e-35
chr5:57893288-57894253	chr5	57893288	57894253	Intron	2.54767	-0.970884	22.3066	8.30304e-36	2.09932e-35
chr18:8764950-8767753	chr18	8764950	8767753	Intron	-1.34498	3.20623	-22.9862	8.30312e-36	2.09932e-35
chr1:162245423-162248022	chr1	162245423	162248022	Intron	1.43174	1.08214	22.3189	8.30429e-36	2.09959e-35
chr9:70133682-70135048	chr9	70133682	70135048	Intron	2.16243	-0.312525	22.3046	8.31399e-36	2.10201e-35
chr6:117421907-117422472	chr6	117421907	117422472	Intron	4.07997	-2.17627	22.4206	8.32148e-36	2.10388e-35
chrX:145162454-145163131	chrX	145162454	145163131	Distal Intergenic	4.17566	-2.37015	22.3697	8.32382e-36	2.10444e-35
chr2:201019701-201022308	chr2	201019701	201022308	Promoter	1.10209	1.35988	22.3046	8.32399e-36	2.10446e-35
chr12:22477188-22479450	chr12	22477188	22479450	Promoter	1.58999	0.751308	22.3421	8.32694e-36	2.10518e-35
chr17:77930875-77931904	chr17	77930875	77931904	Distal Intergenic	-2.21769	-0.239148	-22.9092	8.33025e-36	2.10599e-35
chr16:80045319-80047351	chr16	80045319	80047351	Exon	2.84342	0.69385	22.9561	8.33498e-36	2.10716e-35
chr9:85507674-85512793	chr9	85507674	85512793	Distal Intergenic	-1.57735	2.77746	-22.6786	8.33644e-36	2.1075e-35
chr1:237839385-237840264	chr1	237839385	237840264	Distal Intergenic	3.73738	-1.39477	22.7924	8.3405e-36	2.1085e-35
chr6:3671149-3671863	chr6	3671149	3671863	Distal Intergenic	-3.17968	-1.40853	-22.6669	8.34838e-36	2.11046e-35
chr1:22576956-22577796	chr1	22576956	22577796	Intron	3.05701	-1.44216	22.4531	8.3597e-36	2.11329e-35
chr19:38054424-38056344	chr19	38054424	38056344	Intron	-1.90891	0.908933	-22.3136	8.36124e-36	2.11365e-35
chr22:20823531-20824935	chr22	20823531	20824935	Exon	1.74216	0.207765	22.2787	8.36473e-36	2.11451e-35
chr2:187494788-187496061	chr2	187494788	187496061	Promoter	2.08375	0.0851854	22.6071	8.36616e-36	2.11485e-35
chr12:111313417-111314517	chr12	111313417	111314517	Intron	1.74501	-0.0191222	22.4604	8.36752e-36	2.11516e-35
chr15:45994529-45995541	chr15	45994529	45995541	Distal Intergenic	4.25676	-1.72131	22.3143	8.37112e-36	2.11604e-35
chr5:96718153-96720263	chr5	96718153	96720263	Intron	-1.6568	1.28224	-22.6275	8.37344e-36	2.1166e-35
chr1:75949795-75950664	chr1	75949795	75950664	Intron	-2.62602	-0.760179	-22.6054	8.37473e-36	2.1169e-35
chr11:47597132-47598104	chr11	47597132	47598104	Promoter	2.29271	-0.707961	22.333	8.37904e-36	2.11796e-35
chr13:29586284-29588761	chr13	29586284	29588761	Promoter	1.85649	0.838944	22.7176	8.37983e-36	2.11813e-35
chr11:100440327-100441071	chr11	100440327	100441071	Distal Intergenic	3.55025	-1.71238	22.3769	8.39019e-36	2.12073e-35
chr12:2539954-2541198	chr12	2539954	2541198	Intron	2.46495	-0.678463	22.2774	8.39663e-36	2.12233e-35
chr19:42265462-42266510	chr19	42265462	42266510	Promoter	-1.48061	0.177316	-22.2772	8.39806e-36	2.12266e-35
chr8:47510796-47516282	chr8	47510796	47516282	Promoter	1.68127	3.37528	22.4123	8.40132e-36	2.12346e-35
chr14:71994452-71995634	chr14	71994452	71995634	Intron	3.02435	-1.10581	22.3427	8.40379e-36	2.12405e-35
chr18:32316430-32319981	chr18	32316430	32319981	Intron	-1.47813	1.92519	-22.3037	8.40847e-36	2.12521e-35
chr14:103649923-103659311	chr14	103649923	103659311	5' UTR	0.883052	4.34637	22.7452	8.40899e-36	2.12531e-35
chr8:119624798-119627409	chr8	119624798	119627409	Exon	-1.46947	1.74952	-23.57	8.41161e-36	2.12595e-35
chr5:133310060-133312640	chr5	133310060	133312640	Exon	2.75533	0.39859	22.3441	8.41329e-36	2.12634e-35
chr8:102283447-102290899	chr8	102283447	102290899	Promoter	0.900844	3.41923	22.3632	8.41793e-36	2.12749e-35
chr8:8610864-8611393	chr8	8610864	8611393	Distal Intergenic	-3.04058	-1.93383	-22.2785	8.41922e-36	2.12779e-35
chr12:29552818-29554204	chr12	29552818	29554204	Intron	1.68665	0.160219	22.6545	8.42014e-36	2.12799e-35
chr6:32185517-32199080	chr6	32185517	32199080	Promoter	-0.715818	5.78869	-22.3431	8.42037e-36	2.12802e-35
chr17:8577562-8578278	chr17	8577562	8578278	Intron	1.91999	-1.13762	22.2762	8.42341e-36	2.12876e-35
chr6:119528511-119529669	chr6	119528511	119529669	Distal Intergenic	4.15104	-1.27192	22.5944	8.42948e-36	2.13027e-35
chr14:67940539-67942910	chr14	67940539	67942910	Intron	-2.23225	0.951878	-22.3348	8.4347e-36	2.13156e-35
chr4:119314076-119315033	chr4	119314076	119315033	Downstream	1.84614	-0.143022	22.8047	8.44476e-36	2.13408e-35
chr20:50414071-50418377	chr20	50414071	50418377	Distal Intergenic	-2.01616	3.52507	-22.3751	8.44801e-36	2.13487e-35
chr11:16938003-16938843	chr11	16938003	16938843	Intron	-3.11875	-1.42564	-22.4403	8.45534e-36	2.13669e-35
chr5:107359192-107360216	chr5	107359192	107360216	Distal Intergenic	2.39212	-0.526063	22.6663	8.46032e-36	2.13792e-35
chr2:119766496-119769368	chr2	119766496	119769368	Intron	1.47483	1.42584	22.5079	8.47869e-36	2.14254e-35
chr7:104818655-104822212	chr7	104818655	104822212	Intron	-1.59886	1.82241	-22.2904	8.48768e-36	2.14478e-35
chr1:29061984-29063532	chr1	29061984	29063532	Promoter	2.74033	0.00718597	22.3238	8.49419e-36	2.1464e-35
chr9:109474941-109476249	chr9	109474941	109476249	Intron	1.78981	-0.0587736	22.3	8.5003e-36	2.14792e-35
chr5:172178784-172180141	chr5	172178784	172180141	Intron	-2.32101	-0.0920475	-24.0748	8.50483e-36	2.14903e-35
chr8:1953309-1954333	chr8	1953309	1954333	Intron	-2.18537	0.282376	-23.7013	8.50538e-36	2.14914e-35
chr15:57771556-57772216	chr15	57771556	57772216	Intron	-3.53905	-1.70334	-22.2729	8.51094e-36	2.15052e-35
chr2:116206532-116207354	chr2	116206532	116207354	Distal Intergenic	4.03547	-1.98651	22.7375	8.51619e-36	2.15182e-35
chr17:43527766-43529271	chr17	43527766	43529271	Promoter	-1.93469	0.515256	-22.3484	8.51682e-36	2.15195e-35
chr8:139901171-139904475	chr8	139901171	139904475	Exon	1.5409	2.47632	22.356	8.51848e-36	2.15234e-35
chr1:60547706-60548425	chr1	60547706	60548425	Intron	-2.37367	-0.837853	-22.8005	8.52112e-36	2.15298e-35
chr8:106617745-106618407	chr8	106617745	106618407	Promoter	2.62579	-1.39908	22.2723	8.52543e-36	2.15404e-35
chr7:124155256-124157505	chr7	124155256	124157505	Intron	-1.94032	0.936726	-23.3498	8.52915e-36	2.15496e-35
chr7:5640029-5641981	chr7	5640029	5641981	3' UTR	-1.73242	0.706827	-22.8477	8.53138e-36	2.15549e-35
chr12:7969198-7972093	chr12	7969198	7972093	Distal Intergenic	1.11917	3.34407	22.7582	8.53152e-36	2.1555e-35
chr18:2304794-2306676	chr18	2304794	2306676	Intron	2.16463	0.293923	22.4391	8.53581e-36	2.15656e-35
chr22:41341880-41351703	chr22	41341880	41351703	Exon	1.25999	3.56377	22.3096	8.54107e-36	2.15786e-35
chr20:48338755-48346091	chr20	48338755	48346091	Distal Intergenic	2.16659	3.05428	22.9696	8.54185e-36	2.15802e-35
chr11:92801396-92802773	chr11	92801396	92802773	Exon	2.16406	-0.0974286	22.2791	8.54445e-36	2.15865e-35
chr8:144244073-144245633	chr8	144244073	144245633	5' UTR	2.79909	-0.7453	22.2714	8.55194e-36	2.16052e-35
chr1:151404672-151409197	chr1	151404672	151409197	Promoter	-1.20361	3.27709	-22.4371	8.5561e-36	2.16154e-35
chr14:100100033-100124773	chr14	100100033	100124773	Promoter	-1.05053	6.26345	-22.2958	8.56335e-36	2.16334e-35
chr5:60629587-60630796	chr5	60629587	60630796	Promoter	4.12537	-1.09701	22.2768	8.56493e-36	2.16371e-35
chr4:24894393-24899749	chr4	24894393	24899749	5' UTR	1.10036	2.92925	22.5755	8.56989e-36	2.16494e-35
chr2:28389071-28406085	chr2	28389071	28406085	Promoter	1.18402	5.60415	22.4388	8.57283e-36	2.16565e-35
chr12:109129128-109130039	chr12	109129128	109130039	Promoter	-3.06781	-0.822308	-22.5946	8.57383e-36	2.16588e-35
chr21:14618218-14618930	chr21	14618218	14618930	Promoter	2.44637	-1.06096	22.2703	8.57923e-36	2.16721e-35
chr3:119729329-119730783	chr3	119729329	119730783	Promoter	3.25418	-0.799346	22.6132	8.57983e-36	2.16734e-35
chr17:62943062-62944238	chr17	62943062	62944238	Promoter	1.47912	0.398745	22.2728	8.58388e-36	2.16833e-35
chr5:156522787-156523827	chr5	156522787	156523827	Intron	-2.14186	-0.622007	-22.3084	8.59021e-36	2.1699e-35
chr5:115069547-115069940	chr5	115069547	115069940	Distal Intergenic	2.23576	-1.22578	22.4066	8.59406e-36	2.17085e-35
chr6:148446662-148449137	chr6	148446662	148449137	Intron	-1.32672	1.18799	-22.2697	8.59445e-36	2.17092e-35
chr15:22961047-22969635	chr15	22961047	22969635	Intron	1.8395	3.57389	22.3431	8.59469e-36	2.17095e-35
chr3:133692239-133692916	chr3	133692239	133692916	Exon	-3.05604	-1.39649	-22.3239	8.59545e-36	2.17111e-35
chr8:117549047-117549989	chr8	117549047	117549989	Distal Intergenic	2.64884	-1.29254	22.3827	8.60417e-36	2.17329e-35
chr18:4166316-4167001	chr18	4166316	4167001	Intron	3.30716	-1.8715	22.269	8.61189e-36	2.17521e-35
chr10:115962659-115963535	chr10	115962659	115963535	Distal Intergenic	3.18726	-1.63229	22.269	8.61223e-36	2.17527e-35
chr10:21363654-21365976	chr10	21363654	21365976	Intron	2.27403	1.02522	22.2836	8.61421e-36	2.17574e-35
chr5:58213982-58214862	chr5	58213982	58214862	Distal Intergenic	3.67378	-1.76813	22.2866	8.61744e-36	2.17653e-35
chr22:25174661-25175643	chr22	25174661	25175643	Exon	3.27766	-1.19344	22.3161	8.62032e-36	2.17723e-35
chr10:52628016-52628820	chr10	52628016	52628820	Intron	-2.54087	-0.622253	-22.5713	8.62044e-36	2.17723e-35
chr11:68433042-68433836	chr11	68433042	68433836	3' UTR	3.07645	-1.14959	22.3674	8.62498e-36	2.17835e-35
chr5:133379537-133380415	chr5	133379537	133380415	Intron	3.82975	-2.03469	22.8261	8.62658e-36	2.17872e-35
chr9:86413544-86414345	chr9	86413544	86414345	Promoter	2.10693	-0.865997	22.2684	8.62762e-36	2.17896e-35
chr9:6382358-6383541	chr9	6382358	6383541	Distal Intergenic	3.11164	-0.993522	22.2717	8.6335e-36	2.18041e-35
chr1:212621479-212622582	chr1	212621479	212622582	Promoter	-2.36922	-0.659852	-23.4308	8.63935e-36	2.18186e-35
chr3:61294360-61295197	chr3	61294360	61295197	Distal Intergenic	-2.75127	-1.3381	-22.6406	8.64159e-36	2.1824e-35
chr22:41496120-41536039	chr22	41496120	41536039	Promoter	-0.910339	7.24354	-22.27	8.64733e-36	2.18382e-35
chr16:72938393-72939743	chr16	72938393	72939743	Intron	-1.83933	0.563976	-23.3014	8.64976e-36	2.18441e-35
chr4:165953073-165953783	chr4	165953073	165953783	Intron	3.93551	-2.07204	22.4096	8.65038e-36	2.18454e-35
chr18:7284619-7285611	chr18	7284619	7285611	Distal Intergenic	2.88442	-0.743753	22.2807	8.65318e-36	2.18522e-35
chr8:141986573-141990850	chr8	141986573	141990850	Distal Intergenic	1.34121	3.09617	22.4124	8.65655e-36	2.18604e-35
chr16:88888698-88889277	chr16	88888698	88889277	Intron	3.64071	-1.65867	22.2774	8.65838e-36	2.18647e-35
chr12:23677041-23678831	chr12	23677041	23678831	Intron	2.66611	-0.198038	22.2875	8.6593e-36	2.18668e-35
chr2:236715224-236716015	chr2	236715224	236716015	Distal Intergenic	-2.62227	-0.929959	-22.2984	8.65975e-36	2.18676e-35
chr3:45559286-45561303	chr3	45559286	45561303	Intron	-1.6401	2.10052	-22.3003	8.66382e-36	2.18776e-35
chr1:49170759-49173989	chr1	49170759	49173989	Intron	2.65993	1.3296	22.4149	8.66511e-36	2.18806e-35
chr19:45649163-45649881	chr19	45649163	45649881	Promoter	-3.49471	-1.41904	-22.2692	8.67798e-36	2.19128e-35
chr6:2925777-2926539	chr6	2925777	2926539	Distal Intergenic	-2.20598	-0.793779	-22.2684	8.67808e-36	2.19128e-35
chr7:47452560-47454578	chr7	47452560	47454578	Promoter	-1.93029	0.796066	-22.4511	8.69206e-36	2.19478e-35
chr2:143579073-143579855	chr2	143579073	143579855	Intron	-1.75026	-0.345213	-22.2659	8.69523e-36	2.19555e-35
chr1:208021177-208022061	chr1	208021177	208022061	Downstream	1.92137	-0.419403	22.2654	8.70815e-36	2.19878e-35
chr9:105069694-105070605	chr9	105069694	105070605	Distal Intergenic	-3.02666	-1.12532	-22.3265	8.71147e-36	2.19959e-35
chr4:72111746-72112664	chr4	72111746	72112664	Intron	3.67	-1.4625	22.3079	8.71626e-36	2.20077e-35
chr6:4366343-4368045	chr6	4366343	4368045	Intron	1.97341	0.998121	22.909	8.71634e-36	2.20077e-35
chr12:113768906-113770122	chr12	113768906	113770122	Promoter	2.13144	0.117234	22.6945	8.72235e-36	2.20225e-35
chr1:54110692-54112330	chr1	54110692	54112330	Exon	2.09684	0.496325	22.3128	8.72943e-36	2.20401e-35
chr19:5086267-5088373	chr19	5086267	5088373	Intron	1.93033	0.369182	22.2656	8.73458e-36	2.20529e-35
chr18:24826263-24827569	chr18	24826263	24827569	Intron	3.36123	-0.748204	22.6436	8.73836e-36	2.20621e-35
chr2:236908511-236909747	chr2	236908511	236909747	Distal Intergenic	3.03226	-0.224694	22.4908	8.73895e-36	2.20633e-35
chr6:47167064-47169193	chr6	47167064	47169193	Distal Intergenic	2.70641	0.404127	22.2639	8.74928e-36	2.20891e-35
chr16:75459943-75460983	chr16	75459943	75460983	Promoter	-1.58327	-0.0249829	-22.2696	8.74956e-36	2.20895e-35
chr8:41718569-41720097	chr8	41718569	41720097	Exon	2.84841	-0.516767	22.5468	8.75569e-36	2.21047e-35
chr3:103002085-103003328	chr3	103002085	103003328	Distal Intergenic	2.34889	-0.332397	22.3423	8.75926e-36	2.21135e-35
chr2:97091483-97094431	chr2	97091483	97094431	Promoter	-1.25196	2.35883	-22.2862	8.76325e-36	2.21232e-35
chr8:19172850-19173638	chr8	19172850	19173638	Intron	-3.00845	-1.35919	-22.2681	8.76826e-36	2.21356e-35
chr2:139791101-139792002	chr2	139791101	139792002	Distal Intergenic	2.07609	-0.497893	22.3384	8.77078e-36	2.21414e-35
chr4:96039160-96040466	chr4	96039160	96040466	Distal Intergenic	-2.07503	0.0894319	-22.2927	8.77079e-36	2.21414e-35
chr18:38249687-38251276	chr18	38249687	38251276	Distal Intergenic	-1.96914	0.104688	-22.4492	8.77154e-36	2.2143e-35
chr7:21948420-21949279	chr7	21948420	21949279	Promoter	-2.88442	-1.32049	-22.4376	8.77203e-36	2.2144e-35
chr14:92917119-92917955	chr14	92917119	92917955	Distal Intergenic	4.12247	-1.896	22.2922	8.77427e-36	2.21493e-35
chr5:177327177-177329043	chr5	177327177	177329043	Downstream	2.07825	0.820639	22.2847	8.78113e-36	2.21664e-35
chr9:73790024-73791266	chr9	73790024	73791266	Distal Intergenic	2.87786	-0.707741	22.3643	8.78282e-36	2.21703e-35
chr13:21416466-21417295	chr13	21416466	21417295	Intron	-2.18622	-0.89715	-22.5347	8.78778e-36	2.21826e-35
chr2:162219622-162222449	chr2	162219622	162222449	3' UTR	1.65378	1.41886	22.4445	8.78946e-36	2.21865e-35
chr3:53612454-53619797	chr3	53612454	53619797	Intron	1.84541	3.27116	22.2624	8.78966e-36	2.21868e-35
chr12:131316420-131317603	chr12	131316420	131317603	Distal Intergenic	4.41526	-1.5097	22.8883	8.79329e-36	2.21956e-35
chr6:129547244-129548187	chr6	129547244	129548187	Promoter	2.32606	-0.599095	22.6532	8.79926e-36	2.22104e-35
chr1:22088029-22092211	chr1	22088029	22092211	3' UTR	-1.12697	2.55125	-22.518	8.80485e-36	2.22242e-35
chr2:70043534-70049086	chr2	70043534	70049086	Promoter	1.47862	3.22473	22.2661	8.80997e-36	2.22369e-35
chr3:69505455-69506289	chr3	69505455	69506289	Intron	-2.77043	-0.844303	-22.3616	8.81201e-36	2.22417e-35
chr3:72361376-72362266	chr3	72361376	72362266	Distal Intergenic	-3.22695	-1.65427	-22.635	8.81256e-36	2.22428e-35
chr3:114884847-114885731	chr3	114884847	114885731	Intron	-2.80926	-1.05471	-23.4598	8.81433e-36	2.2247e-35
chr3:150870422-150871338	chr3	150870422	150871338	Exon	2.65573	-1.06456	22.2632	8.82416e-36	2.22715e-35
chr5:57883105-57884178	chr5	57883105	57884178	Distal Intergenic	2.43318	-0.560513	22.3781	8.84062e-36	2.23128e-35
chr5:15375685-15377386	chr5	15375685	15377386	Distal Intergenic	-1.51316	0.547587	-22.6649	8.84408e-36	2.23212e-35
chr5:144461138-144462060	chr5	144461138	144462060	Intron	3.06146	-1.25175	22.2616	8.85163e-36	2.234e-35
chr1:175712888-175722412	chr1	175712888	175722412	Intron	1.44071	3.24016	22.2763	8.86539e-36	2.23744e-35
chr10:112485565-112486607	chr10	112485565	112486607	Intron	2.64484	-0.841568	22.3715	8.8692e-36	2.23837e-35
chr11:17757893-17758817	chr11	17757893	17758817	Intron	3.66651	-1.85906	22.5028	8.87593e-36	2.24004e-35
chr19:809506-811053	chr19	809506	811053	Promoter	2.14624	0.035607	22.3057	8.87683e-36	2.24024e-35
chr4:143486128-143487192	chr4	143486128	143487192	Distal Intergenic	-3.36936	-1.56582	-22.349	8.8774e-36	2.24036e-35
chr2:55954147-55955447	chr2	55954147	55955447	Promoter	-2.96256	-0.730649	-22.4483	8.88076e-36	2.24118e-35
chr9:9121964-9123723	chr9	9121964	9123723	Intron	1.63972	0.464247	22.2588	8.88657e-36	2.24261e-35
chr5:31762351-31763804	chr5	31762351	31763804	Intron	2.40158	-0.211942	22.4475	8.88727e-36	2.24276e-35
chr2:196067678-196069754	chr2	196067678	196069754	Promoter	0.901684	2.6823	22.6365	8.88745e-36	2.24278e-35
chr6:96858616-96859618	chr6	96858616	96859618	Distal Intergenic	3.72187	-1.49312	22.5619	8.88806e-36	2.2429e-35
chr12:56479635-56481038	chr12	56479635	56481038	Promoter	1.5563	0.365272	22.3321	8.89168e-36	2.24379e-35
chr19:19310084-19312360	chr19	19310084	19312360	3' UTR	1.80526	0.434223	22.3509	8.89436e-36	2.24444e-35
chr14:63010374-63011133	chr14	63010374	63011133	Intron	3.59248	-1.96153	22.2584	8.89568e-36	2.24474e-35
chr5:463897-464525	chr5	463897	464525	Promoter	3.02443	-1.34537	22.2842	8.89893e-36	2.24553e-35
chr4:151942430-151943225	chr4	151942430	151943225	Intron	3.42592	-1.5943	22.5424	8.90172e-36	2.2462e-35
chr5:146952107-146953307	chr5	146952107	146953307	Intron	-1.91144	-0.272925	-22.6285	8.9056e-36	2.24715e-35
chr15:82300309-82301198	chr15	82300309	82301198	Promoter	3.23837	-1.47743	22.5208	8.90754e-36	2.24761e-35
chr18:10803814-10804852	chr18	10803814	10804852	Exon	-2.22778	-0.429955	-22.2942	8.91434e-36	2.2493e-35
chr12:116520629-116521897	chr12	116520629	116521897	Promoter	2.17951	0.0858981	22.2576	8.92315e-36	2.2515e-35
chr6:31895599-31900246	chr6	31895599	31900246	Promoter	-0.993754	3.79047	-22.621	8.92368e-36	2.2516e-35
chr21:38012250-38013420	chr21	38012250	38013420	Promoter	2.14755	0.280858	22.3091	8.92434e-36	2.25174e-35
chr8:10000720-10001706	chr8	10000720	10001706	Distal Intergenic	3.86629	-1.99878	22.3429	8.94088e-36	2.25588e-35
chr6:47936844-47937532	chr6	47936844	47937532	Intron	3.98455	-2.14969	22.5565	8.94192e-36	2.25611e-35
chr12:47412095-47414422	chr12	47412095	47414422	Promoter	2.88425	0.0820854	22.2687	8.94514e-36	2.2569e-35
chr8:24370877-24371716	chr8	24370877	24371716	Intron	-3.99045	-1.83811	-22.2752	8.94718e-36	2.25738e-35
chr16:22098067-22099836	chr16	22098067	22099836	Intron	1.95781	0.639122	22.5249	8.95051e-36	2.25819e-35
chr19:21091279-21092826	chr19	21091279	21092826	Exon	-1.53823	0.726374	-23.1133	8.95634e-36	2.25963e-35
chr11:112871903-112873329	chr11	112871903	112873329	Distal Intergenic	-2.05179	-0.00180393	-22.9597	8.95895e-36	2.26026e-35
chr8:127906129-127908701	chr8	127906129	127908701	Intron	2.07136	1.12131	22.4725	8.96098e-36	2.26075e-35
chr2:109268882-109274031	chr2	109268882	109274031	Intron	1.82914	2.40926	23.0111	8.97274e-36	2.26368e-35
chr17:70164101-70192623	chr17	70164101	70192623	Promoter	-1.05951	6.16971	-22.2584	8.98223e-36	2.26605e-35
chr12:70745020-70755461	chr12	70745020	70755461	Promoter	1.81394	3.62114	22.3067	8.98513e-36	2.26675e-35
chr9:6034764-6035966	chr9	6034764	6035966	Distal Intergenic	-3.77752	-1.01578	-22.4771	8.98587e-36	2.26691e-35
chr3:15039933-15044917	chr3	15039933	15044917	3' UTR	1.00798	3.02129	22.5616	8.99316e-36	2.26872e-35
chrX:153799810-153803605	chrX	153799810	153803605	Promoter	1.34223	1.72569	22.4962	8.99941e-36	2.27027e-35
chr22:31606595-31608821	chr22	31606595	31608821	Promoter	2.11883	0.476709	22.2599	9.0127e-36	2.27356e-35
chr17:37218462-37219643	chr17	37218462	37219643	Promoter	-1.341	0.603568	-22.2642	9.0127e-36	2.27356e-35
chr10:72374908-72376781	chr10	72374908	72376781	3' UTR	-1.71804	1.03378	-22.5038	9.01609e-36	2.27439e-35
chr3:186325848-186327269	chr3	186325848	186327269	Intron	2.32854	-0.387633	22.2538	9.0223e-36	2.27592e-35
chr4:88730117-88732697	chr4	88730117	88732697	Promoter	1.37473	1.37374	22.3402	9.03582e-36	2.2793e-35
chr2:151961925-151963203	chr2	151961925	151963203	Exon	2.466	-0.6075	22.3864	9.03867e-36	2.27999e-35
chr13:108595182-108596510	chr13	108595182	108596510	Promoter	1.66584	0.494959	22.3457	9.04358e-36	2.2812e-35
chr8:40765525-40769187	chr8	40765525	40769187	3' UTR	2.14268	1.3263	22.3808	9.0492e-36	2.28259e-35
chr12:59699200-59700414	chr12	59699200	59700414	Intron	1.99483	0.800755	22.3317	9.05211e-36	2.28329e-35
chr11:113082079-113088232	chr11	113082079	113088232	Intron	-0.889585	2.6628	-22.2601	9.05252e-36	2.28337e-35
chr12:13930305-13931070	chr12	13930305	13931070	Intron	3.01496	-1.60395	22.2596	9.05555e-36	2.2841e-35
chr22:25599762-25600529	chr22	25599762	25600529	Intron	2.97025	-1.36363	22.4315	9.05947e-36	2.28506e-35
chr9:96408819-96409694	chr9	96408819	96409694	Promoter	-2.38737	-0.936416	-22.5275	9.06177e-36	2.28561e-35
chr11:82288644-82289444	chr11	82288644	82289444	Intron	3.65361	-1.39785	22.3104	9.06439e-36	2.28624e-35
chr4:174674065-174675000	chr4	174674065	174675000	Intron	3.91229	-1.60539	22.5286	9.06628e-36	2.28669e-35
chr2:216306856-216307456	chr2	216306856	216307456	Intron	3.04322	-1.59352	22.8503	9.07434e-36	2.2887e-35
chr20:14704066-14704946	chr20	14704066	14704946	Intron	3.33409	-1.61261	22.5655	9.08808e-36	2.29213e-35
chr8:126592196-126593090	chr8	126592196	126593090	Exon	-3.13506	-1.48038	-22.3594	9.10109e-36	2.29538e-35
chr2:241865531-241873166	chr2	241865531	241873166	Promoter	1.59579	3.31091	22.6385	9.10865e-36	2.29726e-35
chr14:31210096-31211419	chr14	31210096	31211419	Promoter	1.57402	0.220611	22.482	9.117e-36	2.29933e-35
chr16:21978772-21982505	chr16	21978772	21982505	Promoter	1.42412	1.5301	22.4313	9.118e-36	2.29956e-35
chr8:144353650-144355104	chr8	144353650	144355104	Promoter	3.81941	-1.01938	22.5459	9.11866e-36	2.29969e-35
chr8:24948273-24949302	chr8	24948273	24949302	Downstream	3.76295	-1.4494	22.2693	9.11986e-36	2.29997e-35
chr12:50598892-50602766	chr12	50598892	50602766	Intron	-1.42126	2.67519	-22.2508	9.12395e-36	2.30097e-35
chr5:180737108-180737710	chr5	180737108	180737710	Promoter	4.321	-2.18677	22.5823	9.12717e-36	2.30175e-35
chr2:44788594-44790031	chr2	44788594	44790031	Distal Intergenic	3.31523	-0.458942	22.2527	9.13785e-36	2.30441e-35
chr7:130151383-130156329	chr7	130151383	130156329	Distal Intergenic	1.5906	2.56961	22.3167	9.14697e-36	2.30668e-35
chr11:8283830-8284412	chr11	8283830	8284412	Distal Intergenic	-2.60977	-1.21219	-22.7714	9.15749e-36	2.30931e-35
chr15:38065640-38066920	chr15	38065640	38066920	Downstream	-2.23079	-0.326396	-22.7286	9.16205e-36	2.31043e-35
chr22:17417206-17417955	chr22	17417206	17417955	Promoter	-4.14182	-2.18069	-22.518	9.16268e-36	2.31056e-35
chr8:100789741-100790953	chr8	100789741	100790953	Distal Intergenic	2.54428	-0.450941	22.2847	9.16286e-36	2.31057e-35
chr10:2540470-2541276	chr10	2540470	2541276	Intron	3.35046	-1.56393	22.7622	9.16316e-36	2.31062e-35
chr3:2794014-2794969	chr3	2794014	2794969	Intron	2.87192	-1.22427	22.4142	9.16618e-36	2.31135e-35
chr9:118008234-118011074	chr9	118008234	118011074	Distal Intergenic	-1.93241	1.98843	-22.3475	9.16808e-36	2.3118e-35
chr9:120837418-120839660	chr9	120837418	120839660	Promoter	-1.38514	0.998119	-22.5245	9.1748e-36	2.31346e-35
chr12:59650252-59651905	chr12	59650252	59651905	Intron	1.54772	0.929536	22.2554	9.17726e-36	2.31405e-35
chr7:2434835-2439004	chr7	2434835	2439004	Promoter	-1.796	2.39817	-22.8426	9.20442e-36	2.32087e-35
chr1:241004365-241005085	chr1	241004365	241005085	Intron	3.26408	-1.69925	22.2933	9.20919e-36	2.32204e-35
chr12:44340405-44341147	chr12	44340405	44341147	Intron	3.20638	-1.16509	22.3613	9.21145e-36	2.32258e-35
chr15:73252922-73254933	chr15	73252922	73254933	Promoter	-1.5664	0.746778	-23.4603	9.2186e-36	2.32436e-35
chr12:69179009-69180438	chr12	69179009	69180438	Distal Intergenic	-2.49648	-0.180819	-22.3008	9.22086e-36	2.3249e-35
chr2:161840477-161841481	chr2	161840477	161841481	Intron	3.40214	-1.38345	22.2467	9.22708e-36	2.32643e-35
chr18:36994358-36995312	chr18	36994358	36995312	Intron	3.3902	-1.6797	22.2477	9.22881e-36	2.32684e-35
chr10:71782573-71783567	chr10	71782573	71783567	Intron	-2.5861	-0.696047	-22.458	9.23745e-36	2.32899e-35
chr5:15518551-15519247	chr5	15518551	15519247	Intron	-2.17822	-1.04603	-22.2461	9.24007e-36	2.32962e-35
chr3:69867792-69868473	chr3	69867792	69868473	Promoter	-2.42721	-1.47081	-22.8069	9.24075e-36	2.32976e-35
chr17:82121142-82123132	chr17	82121142	82123132	Intron	1.86313	1.90274	22.4211	9.24504e-36	2.33081e-35
chr7:24744255-24745485	chr7	24744255	24745485	Promoter	2.31511	-0.531032	22.3105	9.24613e-36	2.33106e-35
chr5:94395163-94395948	chr5	94395163	94395948	Intron	3.26137	-1.71178	22.4791	9.26546e-36	2.3359e-35
chr16:84510782-84512043	chr16	84510782	84512043	Intron	1.2232	1.81487	22.6837	9.26754e-36	2.33639e-35
chr7:21778026-21779054	chr7	21778026	21779054	Exon	-3.67639	-1.6898	-22.3048	9.26936e-36	2.33682e-35
chr17:33891302-33892533	chr17	33891302	33892533	Intron	2.73403	-0.953283	22.2447	9.2802e-36	2.33952e-35
chrX:30899674-30900475	chrX	30899674	30900475	Intron	4.29642	-2.15419	22.2556	9.28269e-36	2.34012e-35
chr22:33717811-33718614	chr22	33717811	33718614	Intron	2.61924	-1.29196	22.3731	9.28416e-36	2.34046e-35
chr11:111836864-111838596	chr11	111836864	111838596	Promoter	1.3124	0.971704	22.7804	9.28493e-36	2.34063e-35
chr2:195608377-195609616	chr2	195608377	195609616	Intron	1.83344	0.478252	22.5695	9.28708e-36	2.34114e-35
chr18:70177559-70180432	chr18	70177559	70180432	Intron	-1.67286	1.19134	-22.2632	9.28864e-36	2.3415e-35
chr1:226750791-226752522	chr1	226750791	226752522	Distal Intergenic	1.47441	1.198	22.3255	9.28954e-36	2.3417e-35
chr3:97674506-97675588	chr3	97674506	97675588	Intron	3.47302	-1.22171	22.5933	9.29552e-36	2.34318e-35
chr1:64192255-64198857	chr1	64192255	64198857	Exon	-2.99593	2.93154	-22.3786	9.30429e-36	2.34535e-35
chr2:36497644-36498738	chr2	36497644	36498738	Intron	1.87952	-0.286201	22.3295	9.30771e-36	2.34619e-35
chr16:69618191-69621548	chr16	69618191	69621548	Intron	-1.00411	2.16587	-22.2554	9.32115e-36	2.34954e-35
chr17:33243055-33243640	chr17	33243055	33243640	Intron	2.58786	-1.52284	22.2558	9.322e-36	2.34973e-35
chr1:68327114-68328417	chr1	68327114	68328417	Distal Intergenic	2.40498	-0.285246	22.3799	9.32934e-36	2.35155e-35
chr5:146632750-146644155	chr5	146632750	146644155	3' UTR	1.49346	4.10267	22.6525	9.332e-36	2.35219e-35
chr12:51634723-51635534	chr12	51634723	51635534	Intron	2.82394	-1.45061	22.5831	9.33259e-36	2.35231e-35
chr2:127844589-127846103	chr2	127844589	127846103	Promoter	2.00855	0.130078	22.2713	9.35491e-36	2.3579e-35
chr19:2840390-2842745	chr19	2840390	2842745	Promoter	-1.02011	2.75612	-23.0961	9.35747e-36	2.35849e-35
chr2:210516000-210517005	chr2	210516000	210517005	Intron	-3.09705	-1.30405	-22.2462	9.35749e-36	2.35849e-35
chr16:69598030-69599078	chr16	69598030	69599078	Intron	-1.62177	-0.0641779	-24.262	9.35891e-36	2.35882e-35
chr14:62921240-62921938	chr14	62921240	62921938	Intron	2.70367	-1.38705	22.2419	9.35996e-36	2.35905e-35
chr13:47215828-47217095	chr13	47215828	47217095	Distal Intergenic	3.52792	-1.06459	22.347	9.36433e-36	2.36012e-35
chr4:89941305-89942018	chr4	89941305	89942018	Intron	2.63918	-1.47083	22.2567	9.36663e-36	2.36067e-35
chr20:16251828-16254481	chr20	16251828	16254481	Distal Intergenic	3.60892	0.138419	23.0556	9.36762e-36	2.36089e-35
chr9:131070774-131071447	chr9	131070774	131071447	Intron	-3.50219	-1.32433	-22.2455	9.36838e-36	2.36105e-35
chr18:72633033-72633839	chr18	72633033	72633839	Promoter	3.49917	-1.46863	22.5086	9.37453e-36	2.36257e-35
chr2:221967862-221969888	chr2	221967862	221969888	Distal Intergenic	1.63057	1.03849	22.4165	9.37671e-36	2.36309e-35
chr2:178904631-178905613	chr2	178904631	178905613	Exon	2.57365	-0.833043	22.3342	9.37762e-36	2.36329e-35
chr7:92102494-92103425	chr7	92102494	92103425	Promoter	1.84539	-0.448427	22.2411	9.38131e-36	2.36418e-35
chr6:51952863-51954232	chr6	51952863	51954232	Intron	3.63961	-0.841754	22.5214	9.3814e-36	2.36418e-35
chr19:5090669-5096196	chr19	5090669	5096196	Intron	1.27344	3.5714	22.7941	9.39127e-36	2.36664e-35
chr18:23377841-23380629	chr18	23377841	23380629	Intron	1.64761	0.880439	22.245	9.39188e-36	2.36676e-35
chr8:96244660-96246073	chr8	96244660	96246073	Exon	1.76091	0.0506189	22.2409	9.39472e-36	2.36745e-35
chr16:52490598-52492195	chr16	52490598	52492195	Intron	-2.59864	0.978789	-22.5321	9.39826e-36	2.36831e-35
chr18:47287495-47288902	chr18	47287495	47288902	Promoter	-2.5908	-0.243921	-22.5403	9.40565e-36	2.37014e-35
chr2:69472730-69473589	chr2	69472730	69473589	3' UTR	1.78588	-0.525146	22.4749	9.40999e-36	2.3712e-35
chr5:12437076-12437912	chr5	12437076	12437912	Distal Intergenic	4.16771	-1.91867	22.2708	9.41082e-36	2.37138e-35
chr3:77532939-77533839	chr3	77532939	77533839	Intron	4.12822	-1.75091	22.2435	9.41216e-36	2.37169e-35
chr13:92442122-92443437	chr13	92442122	92443437	Intron	3.71275	-1.11471	22.2578	9.41487e-36	2.37234e-35
chr16:51573632-51575208	chr16	51573632	51575208	Intron	-3.9639	-0.964863	-22.2423	9.41561e-36	2.37249e-35
chr10:75803679-75804314	chr10	75803679	75804314	Intron	-3.52764	-1.879	-22.2551	9.41638e-36	2.37266e-35
chr17:31278613-31281786	chr17	31278613	31281786	Intron	-1.06165	1.91092	-22.2715	9.42073e-36	2.37372e-35
chr11:9160132-9161736	chr11	9160132	9161736	Exon	-1.82205	0.495587	-23.7893	9.42144e-36	2.37387e-35
chr8:978764-980814	chr8	978764	980814	Intron	2.48576	0.129094	22.3486	9.42482e-36	2.37469e-35
chr7:31022067-31030857	chr7	31022067	31030857	Distal Intergenic	2.40505	3.56292	23.7439	9.43394e-36	2.37696e-35
chr2:163058772-163059453	chr2	163058772	163059453	Distal Intergenic	3.51493	-1.83993	22.3598	9.43633e-36	2.37753e-35
chr10:84092533-84093573	chr10	84092533	84093573	Distal Intergenic	2.38734	-0.874268	22.4413	9.43886e-36	2.37814e-35
chr17:45396969-45398480	chr17	45396969	45398480	Promoter	2.06672	0.186761	22.2411	9.43932e-36	2.37822e-35
chr16:84633385-84634238	chr16	84633385	84634238	Distal Intergenic	-2.55539	-0.49175	-22.2407	9.4435e-36	2.37925e-35
chr3:85697743-85699389	chr3	85697743	85699389	Intron	2.0277	-0.248878	22.3276	9.44834e-36	2.38043e-35
chr8:144102789-144105694	chr8	144102789	144105694	Promoter	-0.708904	3.82615	-22.2725	9.45526e-36	2.38215e-35
chr16:9552036-9553102	chr16	9552036	9553102	Intron	-2.17586	-0.223087	-22.3322	9.45637e-36	2.3824e-35
chr3:184821410-184822518	chr3	184821410	184822518	Promoter	-1.91461	-0.0388036	-22.3752	9.45741e-36	2.38263e-35
chr22:19607109-19608856	chr22	19607109	19608856	Distal Intergenic	2.76406	-0.106258	22.3554	9.45974e-36	2.38318e-35
chr4:153114818-153116841	chr4	153114818	153116841	Distal Intergenic	-1.78878	1.10118	-22.7426	9.48357e-36	2.38916e-35
chr4:7869078-7873340	chr4	7869078	7873340	Promoter	1.44263	3.01837	22.2857	9.48748e-36	2.39011e-35
chr3:127295726-127296579	chr3	127295726	127296579	Distal Intergenic	3.72272	-1.26412	22.2378	9.48825e-36	2.39027e-35
chr7:107972856-107973747	chr7	107972856	107973747	Exon	2.54464	-0.948744	22.3008	9.48874e-36	2.39037e-35
chr2:235136776-235137444	chr2	235136776	235137444	Distal Intergenic	-3.91197	-1.92646	-22.2952	9.50465e-36	2.39434e-35
chr4:82947232-82948298	chr4	82947232	82948298	Promoter	-2.6721	-0.812454	-22.2463	9.51844e-36	2.39778e-35
chr7:20299629-20300422	chr7	20299629	20300422	Promoter	-2.3233	-0.514649	-22.2375	9.52343e-36	2.39901e-35
chr9:37692472-37694002	chr9	37692472	37694002	5' UTR	2.26195	-0.0468064	22.2459	9.52758e-36	2.40003e-35
chr12:50560994-50565827	chr12	50560994	50565827	Intron	-1.28734	2.26828	-22.3197	9.53415e-36	2.40165e-35
chr2:190666810-190671508	chr2	190666810	190671508	Exon	-1.23523	2.42301	-22.2438	9.53665e-36	2.40225e-35
chr17:57468505-57470034	chr17	57468505	57470034	Intron	-2.01477	0.881182	-22.4433	9.53808e-36	2.40258e-35
chr16:27525751-27527450	chr16	27525751	27527450	Intron	1.9724	0.199464	22.2763	9.53881e-36	2.40273e-35
chr3:77271329-77272464	chr3	77271329	77272464	Intron	3.36694	-0.999219	22.2377	9.54429e-36	2.40408e-35
chr20:57838315-57840720	chr20	57838315	57840720	Distal Intergenic	1.64946	1.26777	22.4012	9.54904e-36	2.40524e-35
chr1:71406226-71408515	chr1	71406226	71408515	Promoter	1.5663	1.18167	22.3119	9.5499e-36	2.40543e-35
chr20:17408595-17409325	chr20	17408595	17409325	Exon	3.52927	-1.83153	22.2355	9.55212e-36	2.40596e-35
chr10:92876303-92877762	chr10	92876303	92877762	Promoter	1.48752	0.537022	22.793	9.55943e-36	2.40777e-35
chr3:105533261-105536046	chr3	105533261	105536046	Promoter	-1.34793	1.27898	-23.4925	9.55964e-36	2.40779e-35
chr1:14490927-14492669	chr1	14490927	14492669	Intron	-1.63859	1.83319	-22.2727	9.57125e-36	2.41068e-35
chr5:155331328-155332169	chr5	155331328	155332169	Distal Intergenic	3.89687	-1.90147	22.2427	9.57394e-36	2.41133e-35
chr7:73672965-73675863	chr7	73672965	73675863	Distal Intergenic	1.45086	1.70401	22.5317	9.57861e-36	2.41247e-35
chr7:74671561-74673733	chr7	74671561	74673733	Intron	-1.1174	1.93135	-22.2626	9.58497e-36	2.41404e-35
chr22:33408856-33409647	chr22	33408856	33409647	Intron	3.12692	-1.54751	22.3788	9.59659e-36	2.41694e-35
chr6:69846869-69848066	chr6	69846869	69848066	Distal Intergenic	2.69661	-0.527765	22.2836	9.59749e-36	2.41714e-35
chr3:117529169-117533721	chr3	117529169	117533721	Distal Intergenic	-0.967274	3.21456	-22.6097	9.60139e-36	2.41809e-35
chr3:33368511-33369422	chr3	33368511	33369422	Promoter	2.0768	-0.766337	22.2335	9.60328e-36	2.41853e-35
chr19:43474291-43476187	chr19	43474291	43476187	3' UTR	-1.18243	2.02126	-22.4769	9.61309e-36	2.42097e-35
chr1:49044278-49045347	chr1	49044278	49045347	Promoter	3.11413	-1.12063	22.2365	9.61383e-36	2.42113e-35
chr19:14573127-14576185	chr19	14573127	14576185	Promoter	-1.8952	1.74355	-22.3692	9.62274e-36	2.42334e-35
chr18:77127195-77130098	chr18	77127195	77130098	Promoter	1.70906	1.91479	22.4795	9.62399e-36	2.42362e-35
chr3:140601022-140602326	chr3	140601022	140602326	Distal Intergenic	3.03071	-0.715806	22.2727	9.62483e-36	2.4238e-35
chr4:155854248-155855432	chr4	155854248	155855432	Promoter	1.78887	0.565236	22.3948	9.62659e-36	2.42421e-35
chr6:150264150-150264942	chr6	150264150	150264942	Distal Intergenic	2.89108	-1.01013	22.7581	9.62819e-36	2.42459e-35
chr10:130715937-130719052	chr10	130715937	130719052	Distal Intergenic	2.55738	1.75631	22.3433	9.6284e-36	2.42461e-35
chr18:25111605-25112141	chr18	25111605	25112141	Intron	-2.81273	-1.29323	-22.8279	9.6414e-36	2.42785e-35
chr9:135813476-135815094	chr9	135813476	135815094	Intron	1.62196	0.660934	22.8253	9.64552e-36	2.42885e-35
chr4:105196159-105197753	chr4	105196159	105197753	Intron	-1.56641	0.530685	-22.727	9.64812e-36	2.42948e-35
chr4:57078665-57079527	chr4	57078665	57079527	Intron	-3.51805	-1.41084	-23.0653	9.65323e-36	2.43073e-35
chrX:6909448-6910404	chrX	6909448	6910404	Distal Intergenic	3.47821	-1.39764	22.7638	9.65638e-36	2.4315e-35
chr2:165869866-165872609	chr2	165869866	165872609	Promoter	1.47324	1.39629	22.6049	9.65776e-36	2.43181e-35
chr10:65931109-65932663	chr10	65931109	65932663	Intron	1.97003	0.235619	22.2524	9.66178e-36	2.43279e-35
chrX:130847332-130848085	chrX	130847332	130848085	Intron	-3.4465	-1.95614	-22.2884	9.66359e-36	2.43322e-35
chr10:92246534-92248207	chr10	92246534	92248207	Intron	1.73689	0.255251	22.564	9.67115e-36	2.43509e-35
chr1:79458770-79459642	chr1	79458770	79459642	Distal Intergenic	3.60494	-1.58098	22.2531	9.68087e-36	2.4375e-35
chr7:30520173-30522290	chr7	30520173	30522290	Promoter	1.50911	1.308	23.0999	9.6832e-36	2.43806e-35
chr8:119733615-119734824	chr8	119733615	119734824	Intron	-1.95041	-0.0020633	-22.7966	9.68967e-36	2.43966e-35
chrX:20800030-20800941	chrX	20800030	20800941	Intron	4.08293	-1.81653	22.2416	9.69124e-36	2.44002e-35
chr15:66287607-66289741	chr15	66287607	66289741	Intron	-1.95147	1.03653	-22.2753	9.69969e-36	2.44212e-35
chr6:52790470-52791401	chr6	52790470	52791401	Downstream	3.73436	-1.48186	22.326	9.70575e-36	2.44361e-35
chr9:92852495-92853805	chr9	92852495	92853805	Intron	2.43703	-0.66813	22.5138	9.70611e-36	2.44367e-35
chr7:98987396-98989028	chr7	98987396	98989028	Exon	1.89757	0.0368553	22.2686	9.707e-36	2.44386e-35
chr12:41361021-41363355	chr12	41361021	41363355	Intron	-1.79392	1.341	-22.6656	9.71923e-36	2.44691e-35
chr12:108240645-108241533	chr12	108240645	108241533	Intron	3.34713	-1.48511	22.2301	9.72503e-36	2.44834e-35
chr9:68746373-68747275	chr9	68746373	68747275	Intron	2.65736	-0.830473	22.2319	9.72798e-36	2.44905e-35
chr4:150229928-150232893	chr4	150229928	150232893	Exon	1.9514	1.26663	22.4842	9.7329e-36	2.45026e-35
chr7:137245020-137245799	chr7	137245020	137245799	Intron	-3.29307	-1.84342	-22.5263	9.73712e-36	2.45129e-35
chr13:37781716-37782701	chr13	37781716	37782701	Promoter	2.02675	-0.26415	22.4835	9.73937e-36	2.45182e-35
chr7:4202999-4204125	chr7	4202999	4204125	Intron	2.80083	-0.664086	22.6268	9.74325e-36	2.45277e-35
chr15:80476038-80506014	chr15	80476038	80506014	Exon	1.46543	5.5744	22.2984	9.74416e-36	2.45296e-35
chr17:9456811-9457682	chr17	9456811	9457682	Intron	2.9073	-1.22718	22.5881	9.7488e-36	2.4541e-35
chr1:16770151-16771707	chr1	16770151	16771707	Promoter	2.2582	0.218437	22.9924	9.75286e-36	2.45509e-35
chr3:36743667-36744674	chr3	36743667	36744674	Intron	3.06323	-1.18744	22.2431	9.75515e-36	2.45564e-35
chr14:44366693-44367607	chr14	44366693	44367607	Intron	3.25808	-1.27631	22.354	9.75975e-36	2.45676e-35
chr7:111806410-111810535	chr7	111806410	111810535	Promoter	1.28533	2.1728	22.6413	9.7801e-36	2.46185e-35
chr10:10113016-10113542	chr10	10113016	10113542	Distal Intergenic	3.484	-2.05416	22.2648	9.79146e-36	2.46468e-35
chr5:76912475-76913444	chr5	76912475	76913444	Intron	-3.91164	-1.51885	-22.5604	9.79449e-36	2.46541e-35
chr3:81215497-81216715	chr3	81215497	81216715	Distal Intergenic	2.74608	-0.779921	22.2648	9.79608e-36	2.46578e-35
chr14:34997165-34998704	chr14	34997165	34998704	Promoter	-1.99638	0.286902	-24.6065	9.80077e-36	2.46693e-35
chr16:488364-490045	chr16	488364	490045	Promoter	1.56031	0.557704	22.2444	9.80192e-36	2.46719e-35
chr1:99269868-99270847	chr1	99269868	99270847	Intron	2.6548	-0.7779	22.2568	9.81164e-36	2.4696e-35
chr12:99264639-99265983	chr12	99264639	99265983	Intron	3.49382	-0.980619	22.2416	9.81823e-36	2.47123e-35
chr2:144679717-144680558	chr2	144679717	144680558	Intron	2.35068	-0.570126	22.2428	9.82151e-36	2.47202e-35
chr2:112938428-112943148	chr2	112938428	112943148	Distal Intergenic	2.23709	2.37444	22.2739	9.84864e-36	2.47882e-35
chr2:223099955-223102549	chr2	223099955	223102549	Intron	1.57084	1.76254	22.2252	9.85255e-36	2.47977e-35
chr20:56431203-56431947	chr20	56431203	56431947	Intron	-2.56355	-1.22459	-22.2672	9.85598e-36	2.4806e-35
chr11:86809221-86810655	chr11	86809221	86810655	3' UTR	-1.76899	0.381712	-22.4335	9.85752e-36	2.48096e-35
chr3:141950496-141952382	chr3	141950496	141952382	3' UTR	1.94149	0.375087	22.3867	9.86652e-36	2.48319e-35
chr19:20419312-20425368	chr19	20419312	20425368	Promoter	-1.65444	4.16444	-22.4141	9.86792e-36	2.48351e-35
chr12:48143382-48145378	chr12	48143382	48145378	Promoter	1.62105	0.516724	22.5407	9.86862e-36	2.48365e-35
chr10:48701531-48702784	chr10	48701531	48702784	Intron	2.35316	-0.090365	22.4033	9.86989e-36	2.48394e-35
chr1:62023482-62024353	chr1	62023482	62024353	Intron	2.40877	-0.953975	22.2245	9.87156e-36	2.48433e-35
chr9:72871303-72872564	chr9	72871303	72872564	Promoter	2.08044	0.372237	22.347	9.87751e-36	2.4858e-35
chr16:15068364-15069910	chr16	15068364	15069910	Intron	1.36116	0.628549	22.4144	9.88459e-36	2.48754e-35
chr4:16466495-16467931	chr4	16466495	16467931	Intron	3.40699	-0.748988	22.2243	9.88782e-36	2.48833e-35
chr16:85590783-85594168	chr16	85590783	85594168	Promoter	1.85904	1.27935	22.2238	9.89447e-36	2.48997e-35
chr4:142458574-142459539	chr4	142458574	142459539	Intron	2.95993	-0.857337	22.3119	9.90315e-36	2.49212e-35
chr1:88881657-88884511	chr1	88881657	88884511	Intron	-1.18418	1.57312	-22.2234	9.90531e-36	2.49263e-35
chr6:8013455-8015257	chr6	8013455	8015257	Promoter	-1.53876	0.735218	-22.2354	9.91269e-36	2.49446e-35
chr13:43236918-43238709	chr13	43236918	43238709	Intron	1.35647	0.712154	23.1167	9.9143e-36	2.49483e-35
chr22:29464377-29465359	chr22	29464377	29465359	Intron	2.43637	-1.02514	22.5083	9.91847e-36	2.49585e-35
chr9:8774906-8776713	chr9	8774906	8776713	Intron	-1.43016	0.75968	-23.8117	9.92052e-36	2.49633e-35
chrX:45837355-45838398	chrX	45837355	45838398	Distal Intergenic	4.1646	-1.9255	22.2849	9.9246e-36	2.49732e-35
chr14:58187586-58188487	chr14	58187586	58188487	Intron	3.10252	-1.37087	22.281	9.93557e-36	2.50005e-35
chr17:6305899-6307844	chr17	6305899	6307844	Distal Intergenic	4.29564	-0.513024	22.442	9.9362e-36	2.50018e-35
chr16:6176818-6177980	chr16	6176818	6177980	Intron	2.65433	-0.10215	22.2306	9.93743e-36	2.50046e-35
chr4:147961599-147962384	chr4	147961599	147962384	Intron	3.28691	-1.37849	22.2225	9.93943e-36	2.50093e-35
chr5:180505719-180508670	chr5	180505719	180508670	Intron	2.20765	1.29098	22.4975	9.94241e-36	2.50164e-35
chr1:62384133-62387296	chr1	62384133	62387296	Distal Intergenic	-2.63888	1.54277	-22.4793	9.94517e-36	2.50231e-35
chr11:74057004-74057917	chr11	74057004	74057917	Exon	1.82503	-0.454226	22.4204	9.94584e-36	2.50244e-35
chr8:112976738-112977710	chr8	112976738	112977710	Intron	3.2359	-1.13607	22.2318	9.95783e-36	2.50543e-35
chr8:34343828-34344707	chr8	34343828	34344707	Intron	4.33931	-1.51306	22.7144	9.96999e-36	2.50845e-35
chr11:111161883-111162450	chr11	111161883	111162450	Intron	3.4204	-1.71563	22.2498	9.97234e-36	2.50901e-35
chr8:38352898-38355810	chr8	38352898	38355810	Intron	-1.6676	1.44308	-23.0876	9.97367e-36	2.50931e-35
chr5:178552957-178554250	chr5	178552957	178554250	Intron	2.35441	0.128317	22.2456	9.97485e-36	2.50958e-35
chr15:74806865-74808464	chr15	74806865	74808464	Distal Intergenic	1.92622	0.0262959	22.3936	9.97524e-36	2.50964e-35
chr22:25720541-25721255	chr22	25720541	25721255	Intron	2.89608	-1.17838	22.2298	9.97927e-36	2.51063e-35
chr3:152608526-152609399	chr3	152608526	152609399	Distal Intergenic	-3.49888	-1.04663	-22.4419	9.98118e-36	2.51107e-35
chr12:49011681-49012794	chr12	49011681	49012794	Exon	2.69985	-0.964659	22.364	9.98303e-36	2.51151e-35
chr1:28098801-28099790	chr1	28098801	28099790	Promoter	-3.52559	-1.14996	-22.2601	1.00031e-35	2.51653e-35
chr6:78063362-78064387	chr6	78063362	78064387	Distal Intergenic	4.41063	-1.32571	22.3241	1.00042e-35	2.51677e-35
chr14:36032117-36032753	chr14	36032117	36032753	Intron	-3.01535	-1.76903	-22.3373	1.00115e-35	2.51858e-35
chr5:124314562-124315386	chr5	124314562	124315386	Intron	-2.40962	-1.26006	-22.7591	1.00121e-35	2.51869e-35
chrX:14888903-14891405	chrX	14888903	14891405	Intron	-1.2297	1.50961	-22.6821	1.00163e-35	2.51972e-35
chr7:36982401-36989010	chr7	36982401	36989010	Promoter	1.28849	4.06519	22.2909	1.00166e-35	2.51976e-35
chr10:66492503-66493597	chr10	66492503	66493597	Intron	-1.98933	-0.0810672	-22.2882	1.0017e-35	2.51983e-35
chr3:185626357-185627869	chr3	185626357	185627869	3' UTR	1.97748	-0.0404214	22.2197	1.00204e-35	2.52064e-35
chr1:210426125-210426924	chr1	210426125	210426924	Intron	2.13048	-1.13262	22.2484	1.00232e-35	2.52131e-35
chr13:88908733-88909817	chr13	88908733	88909817	Distal Intergenic	-2.43076	-0.448319	-22.5955	1.00282e-35	2.52253e-35
chr22:49774337-49775601	chr22	49774337	49775601	Promoter	2.03653	-0.224112	22.3239	1.00392e-35	2.52529e-35
chr3:131998048-131999000	chr3	131998048	131999000	Intron	3.74496	-1.54547	22.2529	1.00406e-35	2.5256e-35
chrX:1415860-1417356	chrX	1415860	1417356	Intron	2.16495	-0.240717	22.22	1.00534e-35	2.52879e-35
chr15:66935820-66937332	chr15	66935820	66937332	Intron	2.2515	0.629959	22.6747	1.00594e-35	2.53026e-35
chr5:125504900-125506371	chr5	125504900	125506371	Intron	-2.21601	-0.0602463	-22.2297	1.00642e-35	2.53144e-35
chr20:37590876-37591982	chr20	37590876	37591982	Distal Intergenic	4.25219	-1.01602	22.4333	1.00657e-35	2.53177e-35
chr17:5929396-5930456	chr17	5929396	5930456	Exon	-3.65539	-1.24872	-22.6537	1.00727e-35	2.53352e-35
chr7:133063941-133065341	chr7	133063941	133065341	Intron	2.0068	-0.262156	22.3184	1.00766e-35	2.53445e-35
chr8:82036103-82037174	chr8	82036103	82037174	Distal Intergenic	3.64921	-1.20368	22.4102	1.00839e-35	2.53625e-35
chr10:76953968-76954988	chr10	76953968	76954988	Intron	1.97873	-0.689494	22.2646	1.00889e-35	2.53748e-35
chr1:56744938-56746057	chr1	56744938	56746057	Intron	2.55246	-0.842045	22.2209	1.00918e-35	2.53819e-35
chr10:64098156-64099676	chr10	64098156	64099676	Distal Intergenic	1.7016	0.276052	22.2275	1.01021e-35	2.54074e-35
chr7:48760465-48761923	chr7	48760465	48761923	Distal Intergenic	2.72825	0.0173649	22.2778	1.01114e-35	2.54304e-35
chr6:97089721-97091047	chr6	97089721	97091047	Intron	-2.02123	-0.413906	-22.2192	1.01154e-35	2.54402e-35
chr12:112576874-112578495	chr12	112576874	112578495	Promoter	1.76726	0.168795	22.2711	1.0124e-35	2.54616e-35
chr15:44719177-44720357	chr15	44719177	44720357	Distal Intergenic	-1.80841	-0.187947	-22.5508	1.01264e-35	2.54672e-35
chr8:141604947-141605781	chr8	141604947	141605781	Distal Intergenic	3.95095	-1.80837	22.4077	1.01281e-35	2.54711e-35
chr9:125376019-125377275	chr9	125376019	125377275	Distal Intergenic	2.42443	-0.156107	22.4445	1.01283e-35	2.54713e-35
chr2:160993591-160995455	chr2	160993591	160995455	Distal Intergenic	1.35834	1.79011	22.2234	1.01284e-35	2.54713e-35
chr12:39777284-39778471	chr12	39777284	39778471	Intron	2.81136	-0.925237	22.6303	1.01324e-35	2.54811e-35
chr2:48476089-48477564	chr2	48476089	48477564	Intron	-1.88373	-0.266087	-23.0475	1.01357e-35	2.54889e-35
chr10:24920317-24924542	chr10	24920317	24924542	Intron	-0.820666	3.58523	-22.2326	1.01399e-35	2.54992e-35
chr18:459655-460637	chr18	459655	460637	Intron	-3.77504	-1.30067	-22.4328	1.01487e-35	2.55209e-35
chr2:162642366-162643021	chr2	162642366	162643021	Intron	3.66428	-1.90508	22.2344	1.01495e-35	2.55226e-35
chr10:24360083-24361445	chr10	24360083	24361445	Intron	1.56073	0.424008	22.5873	1.01506e-35	2.55252e-35
chr17:35656869-35658071	chr17	35656869	35658071	3' UTR	1.70901	-0.027948	22.2154	1.01508e-35	2.55253e-35
chr11:97896100-97897054	chr11	97896100	97897054	Intron	-2.96275	-1.36914	-22.4353	1.01516e-35	2.5527e-35
chr1:216050751-216052405	chr1	216050751	216052405	Intron	4.5092	-1.04557	22.4813	1.01518e-35	2.55271e-35
chr2:180829005-180829925	chr2	180829005	180829925	Intron	3.86487	-1.56411	22.2366	1.01606e-35	2.55489e-35
chr7:158483331-158484307	chr7	158483331	158484307	Intron	2.39894	-1.20062	22.2297	1.01634e-35	2.55556e-35
chr13:27727762-27728981	chr13	27727762	27728981	Intron	-1.73636	0.161735	-22.4737	1.01638e-35	2.55564e-35
chr12:89599735-89600229	chr12	89599735	89600229	Promoter	2.30784	-1.21126	22.3354	1.01673e-35	2.55648e-35
chr7:5262507-5264088	chr7	5262507	5264088	Distal Intergenic	2.21492	-0.0922141	22.299	1.01736e-35	2.55802e-35
chr1:27862073-27864919	chr1	27862073	27864919	Distal Intergenic	-2.43844	0.94012	-23.7434	1.01754e-35	2.55846e-35
chr11:96256109-96257572	chr11	96256109	96257572	Intron	-3.06756	-0.620866	-23.3822	1.01788e-35	2.55927e-35
chr5:148873738-148874590	chr5	148873738	148874590	Distal Intergenic	-2.70767	-1.09243	-23.4798	1.01802e-35	2.55958e-35
chr5:143043469-143044564	chr5	143043469	143044564	Intron	2.51886	-0.593955	22.2602	1.02084e-35	2.56665e-35
chr16:63618479-63619571	chr16	63618479	63619571	Promoter	3.9685	-1.56673	22.2206	1.02098e-35	2.56697e-35
chr17:78280757-78281760	chr17	78280757	78281760	Promoter	2.44188	-0.0825932	22.3209	1.0213e-35	2.56771e-35
chr7:71811091-71813328	chr7	71811091	71813328	Promoter	2.20858	1.15947	22.2196	1.0213e-35	2.56771e-35
chrX:70457756-70458747	chrX	70457756	70458747	Promoter	1.94159	-0.883561	22.4301	1.02207e-35	2.56962e-35
chr15:98363235-98364518	chr15	98363235	98364518	Distal Intergenic	2.5557	0.369117	22.5248	1.02226e-35	2.57005e-35
chr18:2142625-2144567	chr18	2142625	2144567	Intron	3.40029	-0.318679	22.4131	1.02249e-35	2.57059e-35
chr2:165965707-165966612	chr2	165965707	165966612	Intron	2.63684	-1.22268	22.3871	1.02256e-35	2.57074e-35
chr2:184836751-184837455	chr2	184836751	184837455	Intron	3.52778	-1.71129	22.213	1.02277e-35	2.57122e-35
chr6:125950679-125951941	chr6	125950679	125951941	Distal Intergenic	-3.83728	-0.793081	-22.5719	1.02297e-35	2.57168e-35
chr10:109998175-109999676	chr10	109998175	109999676	Promoter	-1.74312	0.381484	-22.2129	1.02298e-35	2.57168e-35
chr16:8726557-8730820	chr16	8726557	8730820	Promoter	1.77666	2.04282	22.5711	1.02361e-35	2.57325e-35
chr8:139628832-139630004	chr8	139628832	139630004	Intron	2.21223	-0.484964	22.2798	1.02364e-35	2.57328e-35
chr18:8468887-8470608	chr18	8468887	8470608	Promoter	1.9565	0.854398	22.2241	1.02386e-35	2.57379e-35
chr21:37615786-37616938	chr21	37615786	37616938	3' UTR	2.91902	-0.701057	22.2127	1.02387e-35	2.57379e-35
chr3:25095090-25096369	chr3	25095090	25096369	Intron	2.84509	-0.604168	22.3758	1.02442e-35	2.57515e-35
chr3:104043319-104044005	chr3	104043319	104044005	Distal Intergenic	3.79446	-1.7681	22.2947	1.02509e-35	2.57679e-35
chr1:155637197-155637857	chr1	155637197	155637857	Intron	-2.50561	-1.05478	-23.2673	1.02525e-35	2.57717e-35
chr12:116063999-116064999	chr12	116063999	116064999	Intron	-1.96869	-0.288309	-22.7269	1.02688e-35	2.58122e-35
chr8:85022383-85023118	chr8	85022383	85023118	Distal Intergenic	-3.89816	-1.84016	-22.2425	1.02745e-35	2.58262e-35
chr5:154286536-154288980	chr5	154286536	154288980	Promoter	-1.48096	1.19762	-23.4622	1.02762e-35	2.58302e-35
chr9:69152075-69153027	chr9	69152075	69153027	Promoter	-2.99222	-0.965689	-22.308	1.02772e-35	2.58325e-35
chr1:167958872-167959780	chr1	167958872	167959780	Intron	3.15016	-1.24936	22.4799	1.0283e-35	2.58468e-35
chr1:76502996-76504351	chr1	76502996	76504351	Intron	2.63792	-0.171163	22.6458	1.02869e-35	2.58562e-35
chr22:43197203-43197836	chr22	43197203	43197836	3' UTR	-2.90745	-1.35774	-22.5974	1.02939e-35	2.58733e-35
chr22:36648282-36649104	chr22	36648282	36649104	Intron	2.72576	-1.53964	22.2106	1.03014e-35	2.5892e-35
chr3:133208928-133210952	chr3	133208928	133210952	Intron	2.29593	0.469285	22.2421	1.03122e-35	2.59187e-35
chr19:44653058-44654564	chr19	44653058	44654564	Promoter	1.82118	0.0399852	22.4428	1.03148e-35	2.59249e-35
chr21:23607225-23608505	chr21	23607225	23608505	Distal Intergenic	3.05968	-0.767299	22.2101	1.03184e-35	2.59336e-35
chr21:41465911-41466714	chr21	41465911	41466714	Promoter	-3.63934	-1.50547	-22.4445	1.03293e-35	2.59608e-35
chr17:17455084-17456461	chr17	17455084	17456461	Promoter	2.50387	-0.620815	22.5982	1.03364e-35	2.59783e-35
chr11:62266763-62267310	chr11	62266763	62267310	Promoter	3.40713	-1.94981	22.2095	1.03371e-35	2.59798e-35
chr9:105239939-105263575	chr9	105239939	105263575	Promoter	-0.628271	6.12841	-22.3439	1.03381e-35	2.59818e-35
chr6:164257843-164259311	chr6	164257843	164259311	Distal Intergenic	-1.76362	0.901335	-22.2587	1.03384e-35	2.59822e-35
chrX:138519604-138520252	chrX	138519604	138520252	Distal Intergenic	4.14414	-1.94932	22.3069	1.0342e-35	2.59909e-35
chr2:56729637-56730313	chr2	56729637	56730313	Distal Intergenic	3.94427	-2.11749	22.247	1.03421e-35	2.59909e-35
chr2:216434968-216439262	chr2	216434968	216439262	Exon	1.46025	1.96177	22.2438	1.036e-35	2.60355e-35
chr2:112680231-112681487	chr2	112680231	112681487	Distal Intergenic	1.88545	-0.0951433	22.2913	1.03624e-35	2.60413e-35
chr20:32120792-32121736	chr20	32120792	32121736	Intron	-2.40029	-1.03741	-22.2411	1.03703e-35	2.60606e-35
chr4:88748158-88749065	chr4	88748158	88749065	Promoter	2.1067	-0.775039	22.2619	1.03793e-35	2.60831e-35
chr21:37180984-37181988	chr21	37180984	37181988	Intron	1.69802	-0.230559	22.2451	1.03869e-35	2.61017e-35
chr8:87886447-87887466	chr8	87886447	87887466	Distal Intergenic	2.6083	-0.828535	22.2416	1.0395e-35	2.61218e-35
chr19:56614407-56615269	chr19	56614407	56615269	Promoter	2.58623	-0.984021	22.4811	1.0398e-35	2.61291e-35
chr21:19557109-19557992	chr21	19557109	19557992	Distal Intergenic	-3.37594	-1.7602	-22.2116	1.04007e-35	2.61354e-35
chr7:72649674-72650715	chr7	72649674	72650715	Intron	2.48101	-0.756441	22.262	1.04052e-35	2.61464e-35
chrX:20011539-20012540	chrX	20011539	20012540	Exon	2.28698	-0.81528	22.2074	1.04063e-35	2.61488e-35
chr17:80614816-80623373	chr17	80614816	80623373	Intron	1.0409	4.30483	22.4217	1.04078e-35	2.61522e-35
chr2:200961661-200970014	chr2	200961661	200970014	Promoter	-0.812766	4.45052	-22.7779	1.04101e-35	2.61578e-35
chr7:111183014-111183986	chr7	111183014	111183986	Intron	2.21497	-0.674084	22.2068	1.04255e-35	2.61961e-35
chr15:90013698-90014433	chr15	90013698	90014433	Intron	-2.66263	-1.39278	-22.2065	1.04328e-35	2.6214e-35
chr15:94673742-94675137	chr15	94673742	94675137	Distal Intergenic	2.19735	0.492547	22.233	1.04342e-35	2.62173e-35
chr18:32575025-32578389	chr18	32575025	32578389	Intron	-2.02493	2.03693	-22.3698	1.04458e-35	2.62461e-35
chr15:45035232-45036213	chr15	45035232	45036213	Promoter	-2.49272	-0.424858	-22.225	1.04496e-35	2.62554e-35
chr8:107357452-107358918	chr8	107357452	107358918	Intron	-2.46551	-0.498454	-22.2858	1.04527e-35	2.62627e-35
chr5:2135076-2136231	chr5	2135076	2136231	Distal Intergenic	3.55299	-0.947812	22.6968	1.04652e-35	2.62939e-35
chr9:133588084-133588768	chr9	133588084	133588768	Promoter	2.51198	-0.985066	22.2155	1.04654e-35	2.6294e-35
chr7:81294022-81295542	chr7	81294022	81295542	Distal Intergenic	4.01798	-1.00292	22.4615	1.04657e-35	2.62945e-35
chr7:107906414-107907946	chr7	107906414	107907946	Promoter	1.49809	0.735735	22.2194	1.04671e-35	2.62976e-35
chr1:104649388-104650135	chr1	104649388	104650135	Distal Intergenic	3.40761	-1.69389	22.2223	1.04694e-35	2.6303e-35
chr2:22563679-22564382	chr2	22563679	22564382	Distal Intergenic	2.92666	-1.67221	22.3067	1.04755e-35	2.6318e-35
chr2:106890345-106891204	chr2	106890345	106891204	Distal Intergenic	2.18973	-0.801237	22.3465	1.04804e-35	2.633e-35
chr20:45075632-45078862	chr20	45075632	45078862	3' UTR	-1.43574	1.77409	-22.205	1.04832e-35	2.63366e-35
chr14:102589987-102592479	chr14	102589987	102592479	Promoter	-0.797333	3.18504	-22.2194	1.0488e-35	2.63484e-35
chr5:14682754-14686920	chr5	14682754	14686920	Promoter	-0.967277	2.91978	-22.2063	1.04932e-35	2.63611e-35
chr12:29147654-29160945	chr12	29147654	29160945	Promoter	1.16089	5.19915	22.2349	1.04948e-35	2.63647e-35
chr3:16258103-16259485	chr3	16258103	16259485	3' UTR	1.59668	0.428894	22.2991	1.04978e-35	2.63721e-35
chr2:161726680-161727589	chr2	161726680	161727589	Intron	2.98948	-1.36212	22.2148	1.04998e-35	2.63767e-35
chr7:38589968-38590826	chr7	38589968	38590826	Intron	2.44421	-0.928462	22.2218	1.05076e-35	2.6396e-35
chr11:89182239-89184570	chr11	89182239	89184570	Intron	2.38266	0.425144	22.2196	1.05129e-35	2.64089e-35
chr2:230912794-230914138	chr2	230912794	230914138	Intron	1.86404	-0.01124	22.8004	1.05142e-35	2.64117e-35
chr2:191470562-191471655	chr2	191470562	191471655	Distal Intergenic	3.34596	-0.95108	22.2216	1.05169e-35	2.64182e-35
chr8:35578377-35579307	chr8	35578377	35579307	Intron	2.98096	-1.47114	22.2038	1.05213e-35	2.64291e-35
chr1:68172554-68183747	chr1	68172554	68183747	Promoter	2.16011	3.61889	22.5108	1.05342e-35	2.64611e-35
chr12:64110812-64111580	chr12	64110812	64111580	Promoter	-2.45824	-1.13686	-23.3475	1.05527e-35	2.65069e-35
chr11:71753077-71753831	chr11	71753077	71753831	Intron	-3.2499	-1.28984	-22.308	1.05527e-35	2.65069e-35
chr2:14579947-14581277	chr2	14579947	14581277	Distal Intergenic	-2.0465	-0.0864729	-22.2092	1.05572e-35	2.65177e-35
chr1:238171418-238172495	chr1	238171418	238172495	Distal Intergenic	3.29345	-0.739463	22.2455	1.05574e-35	2.65179e-35
chr1:146850170-146850893	chr1	146850170	146850893	Exon	-2.36384	-0.631696	-22.8022	1.05644e-35	2.65352e-35
chr13:110978031-110981817	chr13	110978031	110981817	Intron	2.79031	1.10136	22.3816	1.05652e-35	2.65369e-35
chr6:136414300-136416394	chr6	136414300	136416394	Intron	-1.35997	1.37361	-22.6793	1.05655e-35	2.65372e-35
chr5:124197427-124198569	chr5	124197427	124198569	Intron	-2.21607	-0.461728	-24.0982	1.05729e-35	2.65556e-35
chr5:157298998-157300440	chr5	157298998	157300440	Promoter	1.74798	0.241536	22.202	1.05777e-35	2.65672e-35
chr21:15657240-15657790	chr21	15657240	15657790	Distal Intergenic	3.9847	-2.21933	22.2448	1.05783e-35	2.65684e-35
chr15:79418438-79419497	chr15	79418438	79419497	3' UTR	-2.18017	-0.201617	-22.2209	1.05789e-35	2.65696e-35
chr14:41883981-41884801	chr14	41883981	41884801	Intron	3.4534	-1.8629	22.2019	1.05823e-35	2.65776e-35
chr6:12767090-12767922	chr6	12767090	12767922	Intron	3.6905	-1.78078	22.2042	1.05893e-35	2.6595e-35
chr10:94447500-94448713	chr10	94447500	94448713	Intron	-2.28015	-0.694859	-23.3875	1.05947e-35	2.66081e-35
chr21:15877082-15878085	chr21	15877082	15878085	Promoter	-1.91914	-0.327597	-23.8279	1.05997e-35	2.66204e-35
chr9:116817719-116821020	chr9	116817719	116821020	5' UTR	1.52287	1.86126	22.2907	1.06015e-35	2.66245e-35
chr2:191144029-191144924	chr2	191144029	191144924	Intron	3.19063	-1.19356	22.2065	1.06016e-35	2.66245e-35
chr2:27892330-27895534	chr2	27892330	27895534	Promoter	1.55719	1.67369	22.9078	1.06165e-35	2.66615e-35
chr20:19803794-19804479	chr20	19803794	19804479	Intron	-2.9824	-1.326	-22.5968	1.06181e-35	2.66652e-35
chr9:105461425-105462086	chr9	105461425	105462086	Exon	1.9832	-0.420262	22.202	1.06218e-35	2.66741e-35
chr2:232996241-233000187	chr2	232996241	233000187	Intron	2.06712	2.23649	22.2198	1.06253e-35	2.66826e-35
chr15:44765677-44766873	chr15	44765677	44766873	Intron	-2.91275	-0.769844	-22.2313	1.0636e-35	2.6709e-35
chr12:46578025-46578968	chr12	46578025	46578968	Intron	2.76285	-0.89919	22.2009	1.06428e-35	2.67258e-35
chr11:33408944-33409857	chr11	33408944	33409857	Intron	2.59697	-1.1548	22.2689	1.06533e-35	2.67518e-35
chr13:46709214-46710556	chr13	46709214	46710556	Intron	2.19927	-0.537468	22.3122	1.06642e-35	2.67789e-35
chr2:181523432-181524236	chr2	181523432	181524236	Promoter	4.16109	-1.76052	22.3464	1.06664e-35	2.67841e-35
chr21:32832657-32836429	chr21	32832657	32836429	Intron	-1.34604	3.39528	-22.199	1.06775e-35	2.68117e-35
chr8:97444392-97445341	chr8	97444392	97445341	Distal Intergenic	-2.45847	-0.908775	-22.2805	1.0678e-35	2.68127e-35
chr12:89619045-89619693	chr12	89619045	89619693	Intron	3.05168	-1.45204	22.1984	1.06953e-35	2.68555e-35
chr9:134845089-134845929	chr9	134845089	134845929	Distal Intergenic	3.07492	-1.42681	22.5843	1.07157e-35	2.69066e-35
chr22:46702491-46703802	chr22	46702491	46703802	Intron	2.45191	-0.685449	22.2041	1.0716e-35	2.6907e-35
chr8:51778906-51780074	chr8	51778906	51780074	Intron	3.47747	-0.982196	22.3955	1.07279e-35	2.69364e-35
chr7:16246524-16248165	chr7	16246524	16248165	Exon	-1.85046	0.62068	-22.34	1.07298e-35	2.6941e-35
chr16:70483241-70484336	chr16	70483241	70484336	Promoter	2.05274	0.085497	22.2434	1.0732e-35	2.69461e-35
chr9:135982092-135985237	chr9	135982092	135985237	Distal Intergenic	-1.3156	2.56689	-22.2035	1.0735e-35	2.69532e-35
chr3:49587999-49588607	chr3	49587999	49588607	Intron	2.5569	-1.24807	22.2365	1.07386e-35	2.6962e-35
chr16:27981027-27982110	chr16	27981027	27982110	Intron	2.17376	-0.153266	22.3654	1.07451e-35	2.69779e-35
chr2:3022836-3024980	chr2	3022836	3024980	Intron	3.57752	-0.439451	22.1982	1.07476e-35	2.69839e-35
chr19:3449743-3455097	chr19	3449743	3455097	Promoter	1.73482	2.50206	22.2072	1.07483e-35	2.69853e-35
chr14:64490735-64494751	chr14	64490735	64494751	Promoter	1.15708	2.47689	22.3447	1.0751e-35	2.69917e-35
chr1:24552131-24552734	chr1	24552131	24552734	Intron	-2.74217	-1.39979	-22.2982	1.07606e-35	2.70155e-35
chr4:140856156-140857344	chr4	140856156	140857344	Downstream	2.46567	-0.596219	22.258	1.07616e-35	2.70175e-35
chr3:150005429-150006560	chr3	150005429	150006560	Intron	2.57202	-0.348315	22.8294	1.07641e-35	2.70235e-35
chr1:38347281-38348170	chr1	38347281	38348170	Distal Intergenic	3.86909	-1.63016	22.4375	1.07807e-35	2.70647e-35
chr7:151488618-151492113	chr7	151488618	151492113	5' UTR	-1.55547	2.25212	-22.2034	1.07808e-35	2.70647e-35
chr8:87996713-87999086	chr8	87996713	87999086	Intron	2.39749	0.718368	22.4713	1.07865e-35	2.70787e-35
chr7:127785800-127786847	chr7	127785800	127786847	Intron	1.88609	-0.502644	22.4602	1.07894e-35	2.70856e-35
chr11:7440850-7443063	chr11	7440850	7443063	Promoter	-1.98396	0.718307	-22.5745	1.07943e-35	2.70977e-35
chr2:208210392-208211531	chr2	208210392	208211531	Promoter	3.02254	-1.0432	22.1972	1.07971e-35	2.71042e-35
chr1:225749858-225752329	chr1	225749858	225752329	Exon	1.75248	1.29	23.2385	1.07983e-35	2.7107e-35
chr16:54027108-54028120	chr16	54027108	54028120	Intron	-2.09081	-0.699989	-22.1952	1.08008e-35	2.71128e-35
chr3:133181101-133183023	chr3	133181101	133183023	Intron	2.00627	0.228717	22.2002	1.08047e-35	2.71222e-35
chr11:50141019-50141689	chr11	50141019	50141689	Distal Intergenic	3.44381	-1.92115	22.2648	1.08131e-35	2.71431e-35
chr12:46342663-46343305	chr12	46342663	46343305	Distal Intergenic	-3.7249	-1.63494	-22.3175	1.08238e-35	2.71695e-35
chr5:172234522-172237351	chr5	172234522	172237351	Intron	1.52574	1.50933	22.5827	1.08294e-35	2.71833e-35
chr13:102901095-102904979	chr13	102901095	102904979	Promoter	-1.38787	2.16532	-22.552	1.08337e-35	2.71938e-35
chr2:218791271-218791962	chr2	218791271	218791962	Intron	-3.53556	-1.83621	-22.4825	1.08346e-35	2.71957e-35
chr9:133374069-133391069	chr9	133374069	133391069	Promoter	1.15305	5.52527	22.3832	1.08377e-35	2.72029e-35
chr4:95794410-95795154	chr4	95794410	95795154	Distal Intergenic	3.52343	-1.45226	22.3603	1.0838e-35	2.72036e-35
chr9:116896429-116898789	chr9	116896429	116898789	Intron	2.01613	1.15528	22.1968	1.08483e-35	2.7229e-35
chrX:45110506-45111960	chrX	45110506	45111960	3' UTR	-2.17718	-0.269205	-23.5717	1.08511e-35	2.72355e-35
chr10:70336296-70338439	chr10	70336296	70338439	Intron	1.37933	1.75082	22.4421	1.08516e-35	2.72364e-35
chr1:178724337-178726994	chr1	178724337	178726994	Promoter	0.904772	3.05538	22.2312	1.08569e-35	2.72496e-35
chr8:41864323-41865894	chr8	41864323	41865894	Intron	3.2288	-0.412332	22.1989	1.08702e-35	2.72826e-35
chr10:18587843-18588849	chr10	18587843	18588849	Intron	3.07101	-1.57845	22.5663	1.08722e-35	2.72871e-35
chr18:34272766-34273476	chr18	34272766	34273476	Distal Intergenic	3.13143	-1.33134	22.2572	1.08748e-35	2.72933e-35
chr9:85580684-85581865	chr9	85580684	85581865	Promoter	-2.11756	-0.301251	-22.2607	1.0876e-35	2.72961e-35
chr6:53888382-53889489	chr6	53888382	53889489	Intron	-2.62358	-1.21501	-22.193	1.08856e-35	2.73198e-35
chr2:209678186-209679469	chr2	209678186	209679469	Exon	2.39076	-0.393791	22.1931	1.08864e-35	2.73214e-35
chr11:77048627-77049732	chr11	77048627	77049732	Distal Intergenic	1.98497	0.267045	22.2241	1.08911e-35	2.73329e-35
chr15:27764952-27766041	chr15	27764952	27766041	Intron	3.47955	-1.40213	22.1924	1.08968e-35	2.73469e-35
chr18:79263089-79264560	chr18	79263089	79264560	Intron	1.80641	0.742175	22.4367	1.08988e-35	2.73512e-35
chr7:128757838-128759663	chr7	128757838	128759663	Promoter	1.66998	0.176759	22.2137	1.08988e-35	2.73512e-35
chr1:158145015-158146040	chr1	158145015	158146040	Promoter	-3.06237	-0.871886	-22.4367	1.09154e-35	2.73924e-35
chr1:209730821-209731968	chr1	209730821	209731968	Intron	-2.62232	-0.720449	-22.2086	1.09277e-35	2.74229e-35
chr9:5551343-5552536	chr9	5551343	5552536	Intron	2.36594	-0.626378	22.7117	1.09306e-35	2.74299e-35
chr6:43989644-43991184	chr6	43989644	43991184	Distal Intergenic	1.86411	0.905144	22.2803	1.09373e-35	2.74464e-35
chr4:78655942-78656851	chr4	78655942	78656851	Intron	-3.52616	-1.50633	-22.3734	1.09429e-35	2.746e-35
chr17:33276561-33284102	chr17	33276561	33284102	Intron	1.94116	2.78766	22.2644	1.0944e-35	2.74625e-35
chr9:71758198-71759368	chr9	71758198	71759368	Intron	1.73871	-0.224638	22.2585	1.09468e-35	2.74687e-35
chr15:76934958-76936083	chr15	76934958	76936083	Exon	-1.38423	0.522176	-22.7056	1.09468e-35	2.74687e-35
chr10:20399186-20400982	chr10	20399186	20400982	Distal Intergenic	2.58371	0.256259	22.4454	1.09505e-35	2.74778e-35
chr10:5611434-5613389	chr10	5611434	5613389	Promoter	3.60302	-0.272332	22.281	1.0958e-35	2.74963e-35
chr16:88055033-88056762	chr16	88055033	88056762	Intron	1.81199	0.408326	22.4235	1.09604e-35	2.75019e-35
chr10:5699174-5701841	chr10	5699174	5701841	Promoter	-1.69727	1.43048	-22.1957	1.09706e-35	2.7527e-35
chr9:96289666-96290172	chr9	96289666	96290172	Intron	-3.05916	-1.70943	-22.2202	1.09718e-35	2.75297e-35
chr4:166920774-166921702	chr4	166920774	166921702	Promoter	-1.84343	-0.169334	-22.9656	1.09822e-35	2.75555e-35
chr9:24040101-24041186	chr9	24040101	24041186	Distal Intergenic	3.96669	-1.6646	22.1968	1.09835e-35	2.75584e-35
chr20:64097773-64105482	chr20	64097773	64105482	Promoter	1.64875	3.19354	22.1943	1.09877e-35	2.75685e-35
chr6:125088823-125090622	chr6	125088823	125090622	3' UTR	-1.47839	0.284179	-22.2007	1.09886e-35	2.75705e-35
chr11:131292130-131293299	chr11	131292130	131293299	Intron	-3.22701	-1.16873	-22.1935	1.09898e-35	2.75731e-35
chr4:40881938-40882778	chr4	40881938	40882778	Intron	-2.39872	-1.03475	-22.626	1.10011e-35	2.76011e-35
chr13:93769256-93770097	chr13	93769256	93770097	Intron	3.16462	-1.4546	22.4989	1.10085e-35	2.76194e-35
chr7:95308595-95309741	chr7	95308595	95309741	Intron	-2.20219	-0.504135	-22.3329	1.10205e-35	2.76491e-35
chr6:114325710-114327601	chr6	114325710	114327601	Intron	-1.38468	0.622703	-22.1885	1.10271e-35	2.76652e-35
chr19:9894544-9895447	chr19	9894544	9895447	Intron	2.25545	-0.676818	22.3453	1.10285e-35	2.76684e-35
chr11:44028400-44029466	chr11	44028400	44029466	Distal Intergenic	-2.03464	-0.415797	-22.2188	1.10308e-35	2.76737e-35
chr2:26508960-26509860	chr2	26508960	26509860	Intron	2.87045	-0.95846	22.3071	1.10365e-35	2.76878e-35
chr5:91139484-91140380	chr5	91139484	91140380	Intron	-3.16568	-1.20923	-22.7195	1.10526e-35	2.77279e-35
chr2:80155468-80156255	chr2	80155468	80156255	Intron	2.62592	-1.35832	22.1877	1.10538e-35	2.77304e-35
chr3:68258549-68259284	chr3	68258549	68259284	Intron	2.96143	-1.21229	22.2225	1.10566e-35	2.7737e-35
chr11:130230770-130232129	chr11	130230770	130232129	3' UTR	-1.94978	-0.417249	-22.1875	1.10617e-35	2.77495e-35
chr15:76572370-76573126	chr15	76572370	76573126	Intron	-2.84631	-1.00013	-22.2051	1.10628e-35	2.7752e-35
chr3:87359265-87360080	chr3	87359265	87360080	Distal Intergenic	3.31562	-0.987521	22.5401	1.10732e-35	2.77776e-35
chr12:123004190-123005495	chr12	123004190	123005495	Promoter	2.14932	-0.298897	22.1942	1.10811e-35	2.77973e-35
chr14:59244168-59245373	chr14	59244168	59245373	Intron	2.35477	-0.702581	22.2529	1.10832e-35	2.78019e-35
chr21:37454650-37456848	chr21	37454650	37456848	5' UTR	1.14573	1.35568	22.3479	1.10854e-35	2.78071e-35
chr7:138488545-138489980	chr7	138488545	138489980	Promoter	2.37497	0.101016	22.272	1.10916e-35	2.78225e-35
chr7:137815652-137817346	chr7	137815652	137817346	Intron	1.35055	0.589982	22.2913	1.1092e-35	2.78232e-35
chr4:163280713-163281397	chr4	163280713	163281397	Distal Intergenic	3.20673	-1.80934	22.1971	1.10968e-35	2.78349e-35
chr4:157264260-157267375	chr4	157264260	157267375	Intron	1.71332	1.41067	22.1976	1.10972e-35	2.78353e-35
chr5:160758317-160761544	chr5	160758317	160761544	Intron	-1.5372	1.69761	-22.1961	1.1098e-35	2.7837e-35
chr18:45664597-45665316	chr18	45664597	45665316	Intron	1.42135	0.457604	22.1868	1.11009e-35	2.7844e-35
chr1:72117049-72118639	chr1	72117049	72118639	Intron	2.31011	0.332573	22.1887	1.11045e-35	2.78526e-35
chr8:80432207-80432965	chr8	80432207	80432965	Intron	-2.36363	-0.470487	-22.8099	1.11069e-35	2.78583e-35
chr13:30394322-30397136	chr13	30394322	30397136	Distal Intergenic	-0.7909	3.51396	-22.1859	1.11179e-35	2.78854e-35
chrX:121341637-121342536	chrX	121341637	121342536	Distal Intergenic	3.31159	-1.45822	22.1859	1.11214e-35	2.78939e-35
chr17:34403018-34404625	chr17	34403018	34404625	Distal Intergenic	2.61997	0.0754975	22.1854	1.11327e-35	2.7922e-35
chr12:70263672-70264865	chr12	70263672	70264865	Intron	-1.88066	-0.118673	-23.1581	1.11392e-35	2.79379e-35
chr6:112582913-112583478	chr6	112582913	112583478	Distal Intergenic	3.30919	-1.57944	22.1851	1.11425e-35	2.79457e-35
chr2:33013611-33014640	chr2	33013611	33014640	Intron	-3.27642	-1.02568	-22.5758	1.1144e-35	2.79492e-35
chr11:122417084-122417978	chr11	122417084	122417978	Intron	-3.81635	-1.95667	-22.2078	1.11456e-35	2.79528e-35
chr10:47618929-47619659	chr10	47618929	47619659	Distal Intergenic	-4.69809	-2.54286	-23.7137	1.11575e-35	2.79824e-35
chr9:17765428-17766385	chr9	17765428	17766385	Intron	2.58161	-0.95126	22.196	1.11807e-35	2.804e-35
chr22:33066667-33067250	chr22	33066667	33067250	Distal Intergenic	3.38046	-1.63588	22.5878	1.11816e-35	2.80421e-35
chr1:224430315-224437578	chr1	224430315	224437578	Promoter	-0.975028	4.30343	-22.1934	1.11962e-35	2.80783e-35
chr5:50782858-50783765	chr5	50782858	50783765	Intron	2.46899	-1.15319	22.2212	1.12044e-35	2.80984e-35
chrX:11569502-11570256	chrX	11569502	11570256	Intron	3.96302	-1.7851	22.3031	1.12074e-35	2.81056e-35
chr2:221447136-221448184	chr2	221447136	221448184	Intron	3.26155	-1.46616	22.1837	1.12083e-35	2.81074e-35
chr5:137763586-137764557	chr5	137763586	137764557	Promoter	-2.52181	-0.951767	-22.9907	1.12139e-35	2.81213e-35
chr17:47503060-47504637	chr17	47503060	47504637	Distal Intergenic	2.0549	0.0629879	22.2792	1.12256e-35	2.81502e-35
chr22:39539871-39540476	chr22	39539871	39540476	Distal Intergenic	3.05216	-1.56758	22.2035	1.12388e-35	2.81829e-35
chr13:27387314-27388645	chr13	27387314	27388645	Distal Intergenic	3.16792	-0.191931	22.8134	1.12405e-35	2.81869e-35
chr10:80717789-80718559	chr10	80717789	80718559	Promoter	3.00093	-1.13968	22.34	1.12478e-35	2.82048e-35
chr3:53836712-53837941	chr3	53836712	53837941	Intron	-2.62362	-0.525301	-22.1868	1.12517e-35	2.82143e-35
chr1:30323725-30324451	chr1	30323725	30324451	Distal Intergenic	2.69398	-0.702975	22.2982	1.12572e-35	2.82276e-35
chr8:132853092-132853786	chr8	132853092	132853786	Distal Intergenic	2.73947	-1.5797	22.2092	1.12617e-35	2.82386e-35
chr18:46423026-46423865	chr18	46423026	46423865	Intron	3.40391	-1.61819	22.6721	1.12646e-35	2.82454e-35
chr12:131862382-131863240	chr12	131862382	131863240	Exon	2.75809	-0.853154	22.4725	1.12701e-35	2.82589e-35
chr14:23478474-23480036	chr14	23478474	23480036	Promoter	1.42292	0.768259	22.2175	1.1276e-35	2.82734e-35
chr12:2276131-2277085	chr12	2276131	2277085	Intron	2.72814	-1.17202	22.1811	1.12799e-35	2.82828e-35
chr4:77041913-77045592	chr4	77041913	77045592	Downstream	1.09031	2.19432	22.7732	1.12803e-35	2.82834e-35
chr10:100807113-100808110	chr10	100807113	100808110	Intron	3.6298	-1.52872	22.2996	1.12822e-35	2.82877e-35
chr2:72692706-72694190	chr2	72692706	72694190	Intron	-1.44706	0.189403	-22.181	1.12839e-35	2.82916e-35
chr16:54325621-54326254	chr16	54325621	54326254	Distal Intergenic	3.39613	-1.66173	22.7454	1.12849e-35	2.82939e-35
chr5:54090453-54093586	chr5	54090453	54093586	Intron	1.73568	2.00934	22.3182	1.12873e-35	2.82995e-35
chr3:37827256-37828609	chr3	37827256	37828609	Intron	3.1629	-0.936793	22.37	1.12879e-35	2.83006e-35
chr9:132881909-132883410	chr9	132881909	132883410	Intron	1.52587	0.593487	22.1808	1.12923e-35	2.83112e-35
chr6:69393370-69394107	chr6	69393370	69394107	Distal Intergenic	2.69467	-1.43457	22.2226	1.13055e-35	2.8344e-35
chr3:85987887-85989766	chr3	85987887	85989766	Intron	-1.67911	1.00337	-22.1839	1.13061e-35	2.83452e-35
chr12:43766219-43766865	chr12	43766219	43766865	Promoter	-2.93748	-1.45761	-22.1975	1.1307e-35	2.83469e-35
chr6:123842931-123847576	chr6	123842931	123847576	Intron	1.56435	2.08119	22.1879	1.13094e-35	2.83527e-35
chr14:34083419-34084248	chr14	34083419	34084248	Intron	-2.51859	-1.24203	-22.4571	1.13151e-35	2.83665e-35
chr3:134472929-134474597	chr3	134472929	134474597	Distal Intergenic	-1.55089	1.08267	-22.2781	1.1319e-35	2.83759e-35
chr17:79670179-79671922	chr17	79670179	79671922	Distal Intergenic	3.09221	-0.189271	22.3443	1.13192e-35	2.83762e-35
chr1:151324059-151329674	chr1	151324059	151329674	Promoter	-0.601546	4.35887	-22.8749	1.13203e-35	2.83785e-35
chr1:88470155-88476666	chr1	88470155	88476666	Promoter	1.11194	3.55509	22.4823	1.1324e-35	2.83874e-35
chr5:52984140-52985081	chr5	52984140	52985081	Intron	-4.29797	-1.83565	-22.2	1.13253e-35	2.83903e-35
chr5:124534613-124535355	chr5	124534613	124535355	Promoter	-2.41258	-1.1206	-22.3476	1.13424e-35	2.84328e-35
chr6:119342353-119345217	chr6	119342353	119345217	Intron	1.90491	1.16162	22.6997	1.13508e-35	2.84536e-35
chr3:312096-314158	chr3	312096	314158	Promoter	1.98249	0.86583	22.1819	1.13708e-35	2.85034e-35
chr3:47960984-47963989	chr3	47960984	47963989	Promoter	-1.66304	1.18607	-22.5493	1.13832e-35	2.85339e-35
chr14:100904767-100905607	chr14	100904767	100905607	Promoter	2.25933	-0.799675	22.3841	1.13859e-35	2.85404e-35
chr2:75729465-75730959	chr2	75729465	75730959	Distal Intergenic	1.76332	0.558461	22.2092	1.13887e-35	2.8547e-35
chr10:111221970-111223644	chr10	111221970	111223644	Distal Intergenic	2.57868	-0.0571864	22.2654	1.13889e-35	2.85472e-35
chr19:4054518-4065754	chr19	4054518	4065754	Promoter	-0.949738	5.54607	-22.2375	1.13921e-35	2.85548e-35
chr19:15896908-15898120	chr19	15896908	15898120	Promoter	3.23432	-0.994671	22.6676	1.14004e-35	2.85753e-35
chr13:26036583-26040157	chr13	26036583	26040157	Distal Intergenic	-2.15411	1.94896	-22.2763	1.14121e-35	2.86043e-35
chr7:108581831-108582705	chr7	108581831	108582705	Distal Intergenic	2.64671	-1.16246	22.1785	1.14125e-35	2.86049e-35
chr1:61295835-61297062	chr1	61295835	61297062	Intron	-2.29173	-0.494975	-22.2171	1.14136e-35	2.86072e-35
chr16:47204646-47206512	chr16	47204646	47206512	Intron	-1.8341	1.04659	-22.3426	1.14161e-35	2.86131e-35
chr5:168515329-168516198	chr5	168515329	168516198	Intron	1.94842	-0.655803	22.2203	1.14179e-35	2.86174e-35
chr4:101270905-101271937	chr4	101270905	101271937	Intron	1.74236	-0.246548	22.1815	1.14325e-35	2.86536e-35
chr3:194915518-194916470	chr3	194915518	194916470	Distal Intergenic	-4.70007	-1.89227	-22.8318	1.14331e-35	2.86546e-35
chr3:122710-123561	chr3	122710	123561	Distal Intergenic	3.22323	-1.41649	22.295	1.14373e-35	2.86648e-35
chr9:114478462-114479718	chr9	114478462	114479718	5' UTR	-2.69273	-0.358259	-22.4373	1.14617e-35	2.87257e-35
chr11:83932735-83937155	chr11	83932735	83937155	Intron	-1.04132	2.4451	-22.1825	1.14649e-35	2.87333e-35
chr8:104700701-104701799	chr8	104700701	104701799	Promoter	2.92244	-0.929119	22.4464	1.14684e-35	2.87416e-35
chr2:130190912-130193321	chr2	130190912	130193321	3' UTR	2.1406	0.549498	22.1755	1.14783e-35	2.87661e-35
chr3:131162255-131163368	chr3	131162255	131163368	Promoter	2.30662	-0.4882	22.176	1.14827e-35	2.87767e-35
chr2:22248178-22249786	chr2	22248178	22249786	Intron	3.79731	-0.916236	22.2576	1.14874e-35	2.87883e-35
chr18:38611118-38612163	chr18	38611118	38612163	Distal Intergenic	3.31375	-1.02338	22.2241	1.14921e-35	2.87996e-35
chr19:11694305-11695562	chr19	11694305	11695562	Distal Intergenic	-1.71591	0.974009	-22.2424	1.14997e-35	2.88184e-35
chr6:73072752-73073632	chr6	73072752	73073632	Intron	2.70927	-1.23514	22.4049	1.15004e-35	2.88197e-35
chr2:231285392-231286583	chr2	231285392	231286583	Intron	2.02157	-0.514638	22.6749	1.15024e-35	2.88243e-35
chr7:49864161-49865362	chr7	49864161	49865362	Intron	2.22382	-0.403532	22.1755	1.1505e-35	2.88304e-35
chr2:83240279-83241471	chr2	83240279	83241471	Distal Intergenic	-2.48045	-0.37738	-22.7395	1.15053e-35	2.88307e-35
chr15:49287657-49289051	chr15	49287657	49289051	Intron	-1.77954	0.140857	-23.5241	1.15167e-35	2.88589e-35
chr19:11737738-11739954	chr19	11737738	11739954	Promoter	-0.897002	2.82177	-22.5449	1.15169e-35	2.8859e-35
chr11:29969270-29970284	chr11	29969270	29970284	Distal Intergenic	3.887	-1.55208	22.2937	1.15196e-35	2.88654e-35
chr18:53115816-53116693	chr18	53115816	53116693	Intron	-2.55896	0.00216703	-22.1757	1.15197e-35	2.88654e-35
chr6:5583647-5585261	chr6	5583647	5585261	Intron	-1.45701	1.26113	-22.2745	1.15269e-35	2.88831e-35
chr7:92423216-92426071	chr7	92423216	92426071	Intron	-1.22183	2.31926	-22.5061	1.15339e-35	2.89002e-35
chr12:28247795-28250248	chr12	28247795	28250248	Intron	1.23588	1.69968	23.0341	1.15409e-35	2.89174e-35
chr8:4839832-4840469	chr8	4839832	4840469	Intron	2.5127	-1.36548	22.1736	1.15448e-35	2.89268e-35
chr8:58185669-58186506	chr8	58185669	58186506	Intron	2.68424	-1.13881	22.2415	1.15455e-35	2.89283e-35
chr15:29445611-29446517	chr15	29445611	29446517	Intron	3.40698	-1.38482	22.2468	1.15512e-35	2.89421e-35
chr8:38087142-38087780	chr8	38087142	38087780	Distal Intergenic	3.18403	-1.61511	22.2162	1.15548e-35	2.89508e-35
chr18:44951337-44952088	chr18	44951337	44952088	Exon	3.67575	-2.16624	22.2102	1.15725e-35	2.89949e-35
chr1:68366026-68367196	chr1	68366026	68367196	Distal Intergenic	2.59205	-0.394524	22.7416	1.15782e-35	2.90086e-35
chr8:26171701-26172346	chr8	26171701	26172346	Distal Intergenic	-2.25891	-0.948948	-23.0038	1.15806e-35	2.90143e-35
chr10:21040696-21045786	chr10	21040696	21045786	Intron	2.32318	2.04216	22.1927	1.16053e-35	2.90757e-35
chr7:39013488-39014996	chr7	39013488	39014996	Promoter	3.44987	-0.871789	22.3953	1.16064e-35	2.90783e-35
chr6:135013838-135015444	chr6	135013838	135015444	Intron	-1.65046	0.156504	-23.4062	1.16077e-35	2.9081e-35
chr8:57672988-57674233	chr8	57672988	57674233	Intron	3.30683	-0.703661	22.4269	1.16092e-35	2.90845e-35
chr11:132690021-132690939	chr11	132690021	132690939	Intron	2.92397	-1.38109	22.1752	1.16203e-35	2.91119e-35
chr8:32779564-32780757	chr8	32779564	32780757	Distal Intergenic	2.4287	-0.301292	22.1721	1.1623e-35	2.91183e-35
chr1:235050908-235053766	chr1	235050908	235053766	Distal Intergenic	-1.43008	1.86627	-22.1713	1.16273e-35	2.91287e-35
chr14:29374224-29374964	chr14	29374224	29374964	Intron	3.96272	-2.03203	22.3129	1.16381e-35	2.91554e-35
chr10:48270555-48272434	chr10	48270555	48272434	Promoter	1.70699	1.63604	22.5492	1.16403e-35	2.91606e-35
chr1:229162904-229163959	chr1	229162904	229163959	Distal Intergenic	-1.95638	-0.0545375	-22.2079	1.16489e-35	2.91816e-35
chr1:162203865-162207748	chr1	162203865	162207748	Intron	1.29708	2.14792	22.7294	1.16498e-35	2.91835e-35
chr12:62464928-62469731	chr12	62464928	62469731	Promoter	-0.723054	4.04851	-22.1705	1.16548e-35	2.91957e-35
chr17:44323609-44326829	chr17	44323609	44326829	Promoter	-1.00002	2.97621	-22.3159	1.16586e-35	2.92049e-35
chr3:70973933-70977179	chr3	70973933	70977179	Promoter	1.47129	1.64218	22.2737	1.166e-35	2.92079e-35
chr4:78648331-78649283	chr4	78648331	78649283	Promoter	-3.51673	-1.074	-22.9192	1.16651e-35	2.92203e-35
chr8:74707764-74708615	chr8	74707764	74708615	Promoter	3.66841	-1.52268	22.4082	1.16693e-35	2.92306e-35
chr8:93902695-93905957	chr8	93902695	93905957	Intron	1.62464	1.59339	22.1767	1.16797e-35	2.92562e-35
chr5:67161768-67163250	chr5	67161768	67163250	Exon	1.47153	0.582594	22.2225	1.16857e-35	2.92709e-35
chr4:105541762-105545622	chr4	105541762	105545622	Exon	1.6963	2.06005	22.178	1.16899e-35	2.9281e-35
chr15:80131819-80132474	chr15	80131819	80132474	Promoter	2.74639	-1.28955	22.5316	1.16912e-35	2.92838e-35
chr3:186668874-186670545	chr3	186668874	186670545	Promoter	3.812	-0.174109	22.5538	1.16959e-35	2.92953e-35
chr4:67028852-67029749	chr4	67028852	67029749	Distal Intergenic	2.10334	-0.238378	22.1735	1.17027e-35	2.9312e-35
chr8:121251619-121253628	chr8	121251619	121253628	Distal Intergenic	2.61846	0.517811	22.1689	1.17124e-35	2.93357e-35
chr18:36962081-36963808	chr18	36962081	36963808	Intron	3.01584	-0.363453	22.1688	1.17143e-35	2.93402e-35
chr5:154323826-154324527	chr5	154323826	154324527	Intron	-3.2397	-1.29811	-23.0345	1.17215e-35	2.93578e-35
chr18:56807848-56808491	chr18	56807848	56808491	Intron	-2.04138	-0.869114	-22.2961	1.17315e-35	2.93824e-35
chr5:13358110-13358751	chr5	13358110	13358751	Distal Intergenic	2.94969	-1.53572	22.2836	1.17358e-35	2.9393e-35
chr21:42711379-42712246	chr21	42711379	42712246	Intron	-2.69638	-0.994497	-22.9992	1.17395e-35	2.94018e-35
chr6:33481826-33482640	chr6	33481826	33482640	Distal Intergenic	3.2849	-1.55742	22.2244	1.17405e-35	2.9404e-35
chr6:148487103-148487914	chr6	148487103	148487914	3' UTR	-2.0517	-0.42651	-23.5025	1.17492e-35	2.94252e-35
chr12:95680882-95682313	chr12	95680882	95682313	Intron	2.60896	-0.402848	22.8254	1.17528e-35	2.9434e-35
chr14:88345152-88346926	chr14	88345152	88346926	Distal Intergenic	-1.97668	0.587867	-22.2267	1.17542e-35	2.94372e-35
chr21:16872993-16873843	chr21	16872993	16873843	Promoter	2.86177	-1.14605	22.1911	1.17657e-35	2.94656e-35
chr8:135566424-135568261	chr8	135566424	135568261	Intron	1.58587	0.518048	22.6883	1.1767e-35	2.94684e-35
chr8:58127989-58129897	chr8	58127989	58129897	Intron	1.52359	1.0039	22.1711	1.17761e-35	2.94907e-35
chr1:56172682-56173272	chr1	56172682	56173272	Promoter	-3.46986	-2.05675	-22.4987	1.1789e-35	2.95229e-35
chr8:90904909-90909928	chr8	90904909	90909928	Intron	1.37673	2.8466	22.3057	1.17904e-35	2.95258e-35
chr10:127582984-127583837	chr10	127582984	127583837	Distal Intergenic	-2.68877	-1.16458	-22.1917	1.17929e-35	2.95318e-35
chr6:5015267-5016297	chr6	5015267	5016297	Distal Intergenic	3.13496	-1.00217	22.1667	1.17939e-35	2.95339e-35
chr20:8228154-8229222	chr20	8228154	8229222	Intron	3.0339	-1.02037	22.2282	1.18038e-35	2.95582e-35
chr16:6443082-6443766	chr16	6443082	6443766	Intron	2.86864	-1.55064	22.7123	1.18075e-35	2.95671e-35
chr7:91189751-91190493	chr7	91189751	91190493	Intron	3.12467	-1.73526	22.5195	1.18123e-35	2.95788e-35
chr14:44287609-44288210	chr14	44287609	44288210	Intron	4.03243	-1.80573	22.3554	1.1815e-35	2.95852e-35
chr18:9073138-9074562	chr18	9073138	9074562	Distal Intergenic	-1.28445	0.770565	-22.2788	1.18263e-35	2.96132e-35
chr8:15792749-15793552	chr8	15792749	15793552	Distal Intergenic	3.41646	-1.77596	22.6192	1.18356e-35	2.9636e-35
chr7:39216378-39217270	chr7	39216378	39217270	Intron	3.81736	-1.78428	22.2593	1.18492e-35	2.96698e-35
chr1:106137746-106138439	chr1	106137746	106138439	Distal Intergenic	3.34026	-1.93949	22.1726	1.18505e-35	2.96725e-35
chr7:31814347-31816333	chr7	31814347	31816333	Exon	-1.92668	0.415515	-24.5454	1.18544e-35	2.96819e-35
chr1:172104686-172105852	chr1	172104686	172105852	Intron	-2.0254	-0.332957	-23.1593	1.1855e-35	2.9683e-35
chr9:109310453-109315309	chr9	109310453	109315309	Intron	2.25036	2.72238	22.1984	1.18584e-35	2.96912e-35
chr13:89061294-89062497	chr13	89061294	89062497	Distal Intergenic	-2.67571	-0.645851	-22.8099	1.18618e-35	2.96994e-35
chr5:17854554-17855771	chr5	17854554	17855771	Intron	3.31077	-0.919561	22.579	1.18648e-35	2.97065e-35
chr6:157292004-157294114	chr6	157292004	157294114	3' UTR	1.74724	0.564575	22.4178	1.18687e-35	2.97158e-35
chr16:88045338-88046583	chr16	88045338	88046583	Intron	2.70969	-0.874036	22.3004	1.18743e-35	2.97294e-35
chr6:170053037-170054000	chr6	170053037	170054000	Distal Intergenic	-3.45603	-1.19669	-22.1728	1.1876e-35	2.97333e-35
chr2:23540392-23556425	chr2	23540392	23556425	Intron	1.3552	4.24383	22.1861	1.1877e-35	2.97356e-35
chr18:53219050-53220588	chr18	53219050	53220588	Intron	2.45774	-0.131688	22.1925	1.18828e-35	2.97496e-35
chr5:38661850-38663739	chr5	38661850	38663739	Intron	-1.60413	0.490637	-24.9462	1.18835e-35	2.97511e-35
chr4:72690465-72691141	chr4	72690465	72691141	Distal Intergenic	2.81319	-1.26235	22.164	1.18889e-35	2.97642e-35
chr5:126253171-126253909	chr5	126253171	126253909	Intron	-3.19882	-1.4783	-22.4149	1.18974e-35	2.9785e-35
chr3:44035251-44038684	chr3	44035251	44038684	Distal Intergenic	2.48762	1.53192	22.1923	1.18994e-35	2.97897e-35
chr16:8818203-8819381	chr16	8818203	8819381	Intron	1.94505	-0.00405732	22.7637	1.19047e-35	2.98026e-35
chr16:6049924-6050745	chr16	6049924	6050745	Intron	3.36365	-1.85917	22.3606	1.19134e-35	2.9824e-35
chr2:201182567-201183694	chr2	201182567	201183694	Promoter	-3.17609	-0.941732	-22.4622	1.1914e-35	2.98251e-35
chr14:67239800-67243444	chr14	67239800	67243444	Promoter	-0.844401	4.02811	-22.723	1.19169e-35	2.98319e-35
chr8:65921090-65922142	chr8	65921090	65922142	Distal Intergenic	-2.7053	-0.701619	-22.4206	1.19174e-35	2.98329e-35
chr14:71585263-71599021	chr14	71585263	71599021	Promoter	0.866706	4.82673	22.4898	1.19184e-35	2.98348e-35
chr1:58233378-58234482	chr1	58233378	58234482	Intron	2.02046	-0.472936	22.2849	1.19319e-35	2.98682e-35
chrX:11080155-11081282	chrX	11080155	11081282	Intron	-2.44747	-1.0758	-22.6006	1.19386e-35	2.98846e-35
chr20:15290455-15291437	chr20	15290455	15291437	Intron	2.20063	-0.651081	22.1945	1.19391e-35	2.98856e-35
chr2:73446461-73447732	chr2	73446461	73447732	Intron	-2.25825	-0.385957	-22.1712	1.19463e-35	2.99032e-35
chr16:6297551-6298644	chr16	6297551	6298644	Intron	3.36504	-1.30525	22.2038	1.19584e-35	2.99332e-35
chr16:64549189-64550284	chr16	64549189	64550284	Intron	2.84053	-0.28441	22.3553	1.19711e-35	2.99644e-35
chr2:69343825-69345831	chr2	69343825	69345831	Intron	-1.34755	1.55441	-22.2754	1.19759e-35	2.99761e-35
chr6:128213485-128216202	chr6	128213485	128216202	Intron	-1.1432	1.27395	-22.2834	1.19795e-35	2.99847e-35
chrX:12820289-12821304	chrX	12820289	12821304	Exon	3.38386	-1.35858	22.3862	1.19854e-35	2.99992e-35
chr4:181685591-181686536	chr4	181685591	181686536	Distal Intergenic	3.40994	-1.22873	22.2139	1.19943e-35	3.00211e-35
chr2:64813331-64814209	chr2	64813331	64814209	Distal Intergenic	-2.36797	-0.603545	-22.9468	1.19995e-35	3.00336e-35
chr12:41719921-41720531	chr12	41719921	41720531	Distal Intergenic	-3.09479	-1.55186	-22.174	1.20253e-35	3.00979e-35
chr3:3805919-3807331	chr3	3805919	3807331	Intron	1.9547	-0.0120543	22.169	1.20266e-35	3.01008e-35
chr8:108070457-108072343	chr8	108070457	108072343	Promoter	2.05692	0.631588	22.164	1.20269e-35	3.01011e-35
chr7:67160849-67162213	chr7	67160849	67162213	Intron	2.65735	-0.787695	23.3501	1.20304e-35	3.01095e-35
chr7:94283669-94284814	chr7	94283669	94284814	Intron	2.74901	-0.62234	22.1659	1.20321e-35	3.01134e-35
chr19:13310642-13311465	chr19	13310642	13311465	Promoter	2.7234	-1.55926	22.3152	1.20331e-35	3.01155e-35
chr18:6878563-6881587	chr18	6878563	6881587	Intron	2.16804	1.06067	22.3272	1.20493e-35	3.01556e-35
chr2:174102085-174104071	chr2	174102085	174104071	Intron	1.68299	0.384531	22.5586	1.20586e-35	3.01785e-35
chr3:127970204-127971763	chr3	127970204	127971763	Intron	1.4438	0.900459	22.2259	1.20661e-35	3.01969e-35
chr3:107670768-107671966	chr3	107670768	107671966	Promoter	-2.25995	-0.637442	-22.643	1.20706e-35	3.02077e-35
chr10:13977906-13979585	chr10	13977906	13979585	Intron	2.42496	0.350464	22.3096	1.20787e-35	3.02277e-35
chr17:49323174-49324342	chr17	49323174	49324342	Intron	-1.77266	-0.245206	-22.58	1.20823e-35	3.02362e-35
chr6:108858753-108860252	chr6	108858753	108860252	Promoter	-1.89058	0.517067	-22.1647	1.20832e-35	3.02381e-35
chr1:156941168-156943138	chr1	156941168	156943138	Promoter	1.90451	0.221922	22.1996	1.2095e-35	3.02672e-35
chr1:235410168-235412174	chr1	235410168	235412174	Promoter	-1.19622	1.76998	-22.1694	1.20959e-35	3.02692e-35
chr10:17062499-17063932	chr10	17062499	17063932	Intron	-3.09303	-0.156803	-22.1742	1.21043e-35	3.02898e-35
chr5:78018806-78019596	chr5	78018806	78019596	Promoter	-2.85972	-1.43925	-22.2053	1.21159e-35	3.03183e-35
chr7:28500174-28500778	chr7	28500174	28500778	Intron	-3.18792	-1.71276	-22.434	1.21194e-35	3.03268e-35
chr8:122949467-122950603	chr8	122949467	122950603	Intron	-1.71397	0.0326238	-22.492	1.21316e-35	3.03569e-35
chr7:129117611-129118808	chr7	129117611	129118808	Promoter	3.41311	-1.29992	22.3216	1.2134e-35	3.03626e-35
chrX:77783607-77788613	chrX	77783607	77788613	Promoter	-0.707261	3.77256	-22.1603	1.2138e-35	3.03722e-35
chr21:39917791-39919399	chr21	39917791	39919399	Intron	-2.00367	0.879291	-22.5455	1.21395e-35	3.03754e-35
chr4:120049034-120050108	chr4	120049034	120050108	Distal Intergenic	-1.58103	0.3886	-23.8939	1.21427e-35	3.0383e-35
chr5:127395627-127403324	chr5	127395627	127403324	Exon	-1.48149	3.65449	-23.1974	1.21459e-35	3.03907e-35
chrX:43879452-43883658	chrX	43879452	43883658	Promoter	1.79853	2.24428	22.252	1.21476e-35	3.03947e-35
chr20:48877302-48878035	chr20	48877302	48878035	Distal Intergenic	-2.77697	-1.2595	-22.1831	1.21633e-35	3.04335e-35
chr11:17831162-17832361	chr11	17831162	17832361	Intron	2.51608	-0.756728	22.171	1.21783e-35	3.04705e-35
chr4:48760481-48761721	chr4	48760481	48761721	Intron	-1.87053	-0.374593	-22.1564	1.21832e-35	3.04824e-35
chr20:4562286-4563812	chr20	4562286	4563812	Distal Intergenic	3.60387	-0.819872	23.1157	1.21917e-35	3.05034e-35
chr3:7233233-7234055	chr3	7233233	7234055	Intron	3.37869	-1.64534	22.1834	1.21982e-35	3.05192e-35
chrX:43315245-43316318	chrX	43315245	43316318	Distal Intergenic	3.34628	-1.42244	22.3352	1.22062e-35	3.05389e-35
chr2:207900895-207903585	chr2	207900895	207903585	3' UTR	-1.17448	1.95598	-22.5569	1.22139e-35	3.05576e-35
chr6:138607593-138608501	chr6	138607593	138608501	Intron	-4.13155	-1.6276	-22.1552	1.22174e-35	3.05662e-35
chr9:116833490-116839320	chr9	116833490	116839320	Intron	2.15235	2.36548	22.1599	1.22194e-35	3.05707e-35
chr1:11011356-11013734	chr1	11011356	11013734	Promoter	-0.690391	3.46855	-22.277	1.22271e-35	3.05894e-35
chr1:174878918-174880139	chr1	174878918	174880139	Promoter	2.04974	-0.176548	22.699	1.22272e-35	3.05894e-35
chrX:9302134-9303873	chrX	9302134	9303873	Distal Intergenic	2.03992	1.13338	22.3879	1.22303e-35	3.05967e-35
chr8:137333634-137334466	chr8	137333634	137334466	Distal Intergenic	2.22046	-0.736206	22.2749	1.22413e-35	3.06239e-35
chr15:38038787-38039990	chr15	38038787	38039990	Promoter	1.9105	0.0212206	22.1907	1.22439e-35	3.063e-35
chr9:71892745-71893950	chr9	71892745	71893950	Intron	-2.18769	-0.125758	-22.7109	1.2252e-35	3.06497e-35
chr13:33244251-33246603	chr13	33244251	33246603	Intron	-1.56695	1.1961	-22.4716	1.22521e-35	3.06497e-35
chr9:74754158-74757699	chr9	74754158	74757699	Exon	-1.88294	2.00045	-23.0468	1.22723e-35	3.07e-35
chr4:123256993-123258185	chr4	123256993	123258185	Promoter	2.21137	-0.39771	22.6789	1.22736e-35	3.07028e-35
chr11:78666306-78666842	chr11	78666306	78666842	Intron	3.47401	-1.77557	22.4792	1.22773e-35	3.07116e-35
chr2:203551636-203552665	chr2	203551636	203552665	Distal Intergenic	2.58535	-0.694637	22.1535	1.22798e-35	3.07175e-35
chr18:32377171-32379429	chr18	32377171	32379429	Intron	1.24588	1.71928	22.2292	1.22803e-35	3.07184e-35
chr10:1094496-1095874	chr10	1094496	1095874	Intron	1.56881	0.282399	22.1622	1.23025e-35	3.07734e-35
chr6:11774649-11775872	chr6	11774649	11775872	Promoter	3.00791	-1.07878	22.4972	1.23049e-35	3.07791e-35
chr10:82205201-82208013	chr10	82205201	82208013	Intron	2.17172	0.98331	22.177	1.23094e-35	3.079e-35
chr7:65936549-65937806	chr7	65936549	65937806	Intron	1.9608	-0.41308	22.3791	1.2313e-35	3.07985e-35
chr2:136253141-136254227	chr2	136253141	136254227	Distal Intergenic	-1.88671	-0.29928	-22.1525	1.23183e-35	3.08115e-35
chr9:33878088-33879552	chr9	33878088	33879552	Intron	-1.33834	0.918389	-22.5619	1.23306e-35	3.08418e-35
chr3:88248142-88249955	chr3	88248142	88249955	Distal Intergenic	2.87717	-0.210705	22.2505	1.23359e-35	3.08546e-35
chr1:175382876-175385039	chr1	175382876	175385039	Intron	2.05727	0.63151	22.1759	1.23407e-35	3.08663e-35
chr2:30983911-30986219	chr2	30983911	30986219	Promoter	1.7831	0.699923	22.3544	1.23496e-35	3.0888e-35
chr10:92688958-92689763	chr10	92688958	92689763	Promoter	-3.855	-1.48703	-22.5885	1.23512e-35	3.08916e-35
chr15:69627747-69628372	chr15	69627747	69628372	Promoter	3.44004	-1.79707	22.1695	1.23587e-35	3.09101e-35
chr8:23067610-23069496	chr8	23067610	23069496	Promoter	-1.98499	0.990053	-22.5378	1.23594e-35	3.09114e-35
chr15:67210881-67211518	chr15	67210881	67211518	Intron	2.52244	-1.15637	22.1521	1.23601e-35	3.09128e-35
chr18:8846604-8848299	chr18	8846604	8848299	Distal Intergenic	3.09686	-0.328021	22.3389	1.23687e-35	3.0934e-35
chr2:206641923-206642782	chr2	206641923	206642782	Promoter	4.19291	-1.71226	22.5878	1.23778e-35	3.09563e-35
chr16:19889669-19890376	chr16	19889669	19890376	Distal Intergenic	-2.51253	-1.33344	-22.1935	1.23802e-35	3.09617e-35
chr15:33123659-33128528	chr15	33123659	33128528	Intron	2.84711	1.915	22.1948	1.2386e-35	3.0976e-35
chr9:125373461-125375506	chr9	125373461	125375506	Promoter	1.23324	1.90666	22.2989	1.23865e-35	3.09769e-35
chr21:41832887-41835156	chr21	41832887	41835156	Promoter	2.92908	0.112589	22.8483	1.2391e-35	3.09877e-35
chr20:52104001-52105592	chr20	52104001	52105592	Promoter	2.32185	-0.0492804	22.1592	1.24129e-35	3.10422e-35
chr2:236445369-236447593	chr2	236445369	236447593	Intron	2.93864	0.12646	22.3849	1.24192e-35	3.10573e-35
chr6:31534141-31535133	chr6	31534141	31535133	Promoter	2.37832	-0.692801	22.1761	1.24209e-35	3.10613e-35
chr18:34966853-34967728	chr18	34966853	34967728	Distal Intergenic	-2.22264	-0.734631	-23.3653	1.24428e-35	3.11157e-35
chr7:134658224-134658962	chr7	134658224	134658962	Promoter	-2.35337	-1.03814	-22.3882	1.24431e-35	3.1116e-35
chr10:74127065-74128037	chr10	74127065	74128037	Promoter	1.87548	-0.493426	22.6378	1.24489e-35	3.11301e-35
chr2:232964960-232965679	chr2	232964960	232965679	Intron	3.61249	-1.67625	22.1564	1.24545e-35	3.11437e-35
chr1:84424152-84425457	chr1	84424152	84425457	Distal Intergenic	1.49642	0.451145	22.1486	1.24659e-35	3.11718e-35
chr3:179776928-179777880	chr3	179776928	179777880	Intron	-2.07418	-0.271058	-22.158	1.24689e-35	3.1179e-35
chr9:10300280-10301080	chr9	10300280	10301080	Intron	3.95127	-2.00928	22.6356	1.24717e-35	3.11856e-35
chr17:4036918-4039591	chr17	4036918	4039591	Intron	-1.27777	2.06574	-22.3153	1.24726e-35	3.11874e-35
chr4:185539005-185539578	chr4	185539005	185539578	Distal Intergenic	-2.73599	-1.45559	-22.2792	1.24861e-35	3.12208e-35
chr16:81229127-81229814	chr16	81229127	81229814	Distal Intergenic	2.59603	-1.17939	22.176	1.24864e-35	3.12212e-35
chr12:42946838-42947430	chr12	42946838	42947430	Distal Intergenic	3.92465	-2.25018	22.454	1.24906e-35	3.12312e-35
chr10:96925629-96926790	chr10	96925629	96926790	Intron	-2.01734	0.111535	-22.1565	1.25e-35	3.12543e-35
chr9:37931489-37935778	chr9	37931489	37935778	Promoter	-1.46617	2.29144	-22.1978	1.25105e-35	3.12801e-35
chr7:39310636-39311804	chr7	39310636	39311804	Intron	3.29886	-1.01641	22.1481	1.25159e-35	3.12931e-35
chr8:100249497-100250482	chr8	100249497	100250482	Intron	2.011	-0.764545	22.1473	1.25162e-35	3.12936e-35
chr3:85639383-85641117	chr3	85639383	85641117	Intron	1.99103	0.188984	22.2638	1.25272e-35	3.13206e-35
chr5:130016664-130017621	chr5	130016664	130017621	Intron	2.39083	-0.218747	22.2272	1.25494e-35	3.13758e-35
chr10:86461300-86463485	chr10	86461300	86463485	Intron	-1.31901	0.961251	-23.4585	1.25511e-35	3.13796e-35
chr4:2763472-2764980	chr4	2763472	2764980	Distal Intergenic	-1.67565	1.51976	-22.1627	1.25693e-35	3.14247e-35
chr11:31480734-31481325	chr11	31480734	31481325	Intron	-2.23967	-1.22589	-22.541	1.25717e-35	3.14304e-35
chr15:91611395-91612248	chr15	91611395	91612248	Distal Intergenic	-2.99383	-1.14687	-22.294	1.25769e-35	3.14428e-35
chr13:52138657-52139742	chr13	52138657	52139742	Intron	-2.72953	-0.837308	-22.2857	1.25847e-35	3.14621e-35
chr19:39119313-39120747	chr19	39119313	39120747	Distal Intergenic	-2.48584	-0.138355	-22.2246	1.25917e-35	3.14792e-35
chr7:8116857-8117930	chr7	8116857	8117930	Promoter	2.85452	-1.02609	22.2757	1.26015e-35	3.15032e-35
chr14:64731209-64732527	chr14	64731209	64732527	Promoter	-2.33758	-0.379475	-23.526	1.26176e-35	3.15431e-35
chr3:193638851-193642908	chr3	193638851	193642908	Promoter	1.22532	1.99578	22.15	1.26186e-35	3.15451e-35
chr17:65293906-65294963	chr17	65293906	65294963	Distal Intergenic	1.6239	0.379483	22.2869	1.26343e-35	3.1584e-35
chr2:220372980-220374685	chr2	220372980	220374685	Intron	2.52111	0.0610995	22.7475	1.26453e-35	3.1611e-35
chr3:154427495-154429808	chr3	154427495	154429808	Promoter	2.20423	1.05709	22.2601	1.2654e-35	3.16325e-35
chr22:49514455-49515197	chr22	49514455	49515197	Intron	-1.91882	-0.413581	-22.1593	1.26618e-35	3.16514e-35
chr19:8524811-8527308	chr19	8524811	8527308	Promoter	-1.23025	2.71418	-22.9234	1.26706e-35	3.16731e-35
chr3:4507108-4508505	chr3	4507108	4508505	Intron	2.475	-0.0782949	22.1566	1.26733e-35	3.16795e-35
chr2:53600169-53601803	chr2	53600169	53601803	Intron	2.03341	0.606983	22.1573	1.26739e-35	3.16805e-35
chr6:165144429-165149114	chr6	165144429	165149114	Distal Intergenic	-2.37157	2.27301	-22.2038	1.26743e-35	3.1681e-35
chr2:127859556-127861998	chr2	127859556	127861998	Promoter	-1.23988	1.78376	-22.4089	1.26803e-35	3.16958e-35
chr9:117768657-117769678	chr9	117768657	117769678	Intron	-3.49758	-1.42533	-22.1487	1.26859e-35	3.17092e-35
chr18:62170412-62171226	chr18	62170412	62171226	Intron	-2.42366	-1.28511	-22.1429	1.2688e-35	3.17142e-35
chr15:76176354-76178826	chr15	76176354	76178826	Promoter	2.56947	0.585379	22.1898	1.26916e-35	3.17227e-35
chr4:100509750-100510318	chr4	100509750	100510318	Intron	4.71656	-2.24574	22.4255	1.27035e-35	3.1752e-35
chr10:3530954-3531905	chr10	3530954	3531905	Downstream	2.02221	-0.414634	22.3539	1.27313e-35	3.18212e-35
chr10:126689207-126691010	chr10	126689207	126691010	Distal Intergenic	-2.05169	0.193133	-23.3797	1.27359e-35	3.18322e-35
chr5:90278805-90279641	chr5	90278805	90279641	Intron	3.02912	-1.22221	22.3799	1.27388e-35	3.1839e-35
chr13:98652920-98653900	chr13	98652920	98653900	Distal Intergenic	1.43484	0.206658	22.7609	1.27406e-35	3.18432e-35
chr11:92858767-92860112	chr11	92858767	92860112	Exon	2.0022	0.139072	22.1414	1.27478e-35	3.18607e-35
chr9:104385452-104386644	chr9	104385452	104386644	Distal Intergenic	2.49417	-0.281315	22.1762	1.27489e-35	3.18631e-35
chr6:140349193-140350060	chr6	140349193	140350060	Distal Intergenic	2.71191	-1.2231	22.366	1.27511e-35	3.18681e-35
chrX:17939342-17940020	chrX	17939342	17940020	Distal Intergenic	4.46392	-2.42818	22.3708	1.27646e-35	3.19016e-35
chr9:133700332-133705226	chr9	133700332	133705226	Promoter	2.1109	3.26706	22.7523	1.27669e-35	3.19069e-35
chr2:36043359-36044726	chr2	36043359	36044726	Distal Intergenic	-3.14329	-0.986766	-22.2677	1.27704e-35	3.19152e-35
chr19:35941293-35948024	chr19	35941293	35948024	Promoter	1.29348	2.64384	22.1835	1.27751e-35	3.19265e-35
chr18:59918141-59919118	chr18	59918141	59919118	Distal Intergenic	2.78016	-0.703653	22.1987	1.27775e-35	3.19322e-35
chr10:76729620-76730896	chr10	76729620	76730896	Distal Intergenic	3.35893	-0.879071	22.3256	1.27943e-35	3.19736e-35
chr15:36924223-36928616	chr15	36924223	36928616	Intron	1.34234	2.44868	23.0873	1.27966e-35	3.19791e-35
chr5:135590119-135592425	chr5	135590119	135592425	Intron	3.4366	0.55444	22.1508	1.28018e-35	3.19916e-35
chr1:172219400-172220608	chr1	172219400	172220608	Intron	-1.97868	-0.511682	-23.183	1.28106e-35	3.20131e-35
chr1:108845194-108846922	chr1	108845194	108846922	Intron	-1.796	0.561405	-22.2125	1.28142e-35	3.20218e-35
chr3:177338641-177339360	chr3	177338641	177339360	Intron	-1.86141	-0.719871	-22.2071	1.28201e-35	3.20361e-35
chr11:112766455-112767612	chr11	112766455	112767612	Distal Intergenic	-1.93266	-0.360252	-23.3285	1.28223e-35	3.20413e-35
chr17:79347810-79348596	chr17	79347810	79348596	Intron	3.67555	-1.81648	22.1471	1.28264e-35	3.20511e-35
chr16:12429016-12430662	chr16	12429016	12430662	Intron	-1.86813	0.671761	-22.8604	1.28267e-35	3.20513e-35
chr20:14117348-14118061	chr20	14117348	14118061	Intron	3.28998	-1.70601	22.1791	1.28288e-35	3.20563e-35
chrX:82714428-82715335	chrX	82714428	82715335	Distal Intergenic	-3.85499	-1.57373	-22.2349	1.28337e-35	3.2068e-35
chr16:75852569-75854874	chr16	75852569	75854874	Intron	-1.85995	1.40984	-22.1829	1.28409e-35	3.20856e-35
chr1:45796367-45797140	chr1	45796367	45797140	Intron	-3.02876	-1.38516	-22.1879	1.28446e-35	3.20943e-35
chr10:82733475-82734197	chr10	82733475	82734197	Intron	2.35654	-1.45862	22.1441	1.28507e-35	3.21092e-35
chr11:65957687-65960013	chr11	65957687	65960013	Promoter	1.94886	0.747749	22.1729	1.28545e-35	3.21184e-35
chr7:437212-438516	chr7	437212	438516	Distal Intergenic	-2.37244	-0.0314496	-22.3483	1.28571e-35	3.21244e-35
chr17:47970987-47973143	chr17	47970987	47973143	Promoter	-1.14559	2.00416	-22.1412	1.28578e-35	3.21257e-35
chr11:47933667-47935755	chr11	47933667	47935755	Distal Intergenic	-1.35122	1.1683	-22.4537	1.28656e-35	3.21448e-35
chr6:41886777-41888413	chr6	41886777	41888413	Promoter	-1.55253	0.899403	-22.334	1.28768e-35	3.21723e-35
chr22:33871241-33876652	chr22	33871241	33876652	Promoter	1.28252	3.14663	22.7556	1.28769e-35	3.21723e-35
chr22:24873044-24873974	chr22	24873044	24873974	Intron	2.90084	-1.20361	22.162	1.2882e-35	3.21847e-35
chr6:162820513-162822542	chr6	162820513	162822542	Intron	-1.35738	1.38304	-22.2279	1.28842e-35	3.21898e-35
chr12:68958532-68961482	chr12	68958532	68961482	Promoter	-1.93595	1.97676	-22.1386	1.28892e-35	3.22018e-35
chr8:71160249-71161603	chr8	71160249	71161603	Intron	3.95877	-0.923494	22.1868	1.28979e-35	3.22232e-35
chr3:47325931-47328137	chr3	47325931	47328137	Intron	1.54521	0.504305	22.1658	1.28989e-35	3.22252e-35
chr9:110817275-110818314	chr9	110817275	110818314	Distal Intergenic	-3.03976	-1.09777	-22.2774	1.29019e-35	3.22322e-35
chr6:164906561-164907927	chr6	164906561	164907927	Distal Intergenic	2.3515	-0.169135	22.1372	1.29132e-35	3.22602e-35
chr21:32518925-32520357	chr21	32518925	32520357	Distal Intergenic	-2.02981	0.32036	-22.1473	1.2921e-35	3.22791e-35
chr21:42956831-42957657	chr21	42956831	42957657	Distal Intergenic	-2.91105	-0.859623	-22.3202	1.29281e-35	3.22961e-35
chr1:212249084-212249711	chr1	212249084	212249711	Distal Intergenic	-3.7522	-1.76977	-22.159	1.29281e-35	3.22961e-35
chr10:80614464-80615915	chr10	80614464	80615915	Intron	2.6441	-0.533153	22.197	1.29302e-35	3.23009e-35
chr2:86319325-86320280	chr2	86319325	86320280	Intron	2.30418	-0.768315	22.5193	1.29405e-35	3.23262e-35
chr2:224775151-224778480	chr2	224775151	224778480	3' UTR	-1.44298	1.59131	-23.2344	1.29465e-35	3.23407e-35
chr7:2910979-2912129	chr7	2910979	2912129	Intron	-2.07156	0.32668	-23.04	1.29523e-35	3.23549e-35
chr6:112297722-112299228	chr6	112297722	112299228	Intron	2.09919	0.193566	22.3561	1.29564e-35	3.23646e-35
chr6:148488321-148489462	chr6	148488321	148489462	Intron	-2.22779	-0.646093	-22.8185	1.29601e-35	3.23736e-35
chr3:23355770-23357075	chr3	23355770	23357075	Intron	-1.8954	-0.0353654	-22.6536	1.29618e-35	3.23774e-35
chr18:46356238-46356890	chr18	46356238	46356890	Intron	2.61476	-1.47773	22.2706	1.29667e-35	3.23891e-35
chr7:94929420-94934450	chr7	94929420	94934450	Intron	1.21759	2.5458	22.1536	1.29756e-35	3.24111e-35
chr18:47083128-47084594	chr18	47083128	47084594	3' UTR	-2.42598	-0.109249	-22.1569	1.2976e-35	3.24115e-35
chr1:19064997-19071978	chr1	19064997	19071978	Downstream	-1.62885	3.37341	-22.397	1.29807e-35	3.24228e-35
chr8:3081775-3083007	chr8	3081775	3083007	Intron	1.79318	-0.055099	22.1352	1.30016e-35	3.24746e-35
chr14:45299788-45300542	chr14	45299788	45300542	Distal Intergenic	3.09253	-1.49058	22.1429	1.30097e-35	3.24946e-35
chr1:2169870-2171231	chr1	2169870	2171231	Promoter	2.1975	-0.0852004	22.1464	1.30112e-35	3.24977e-35
chr3:143806243-143812414	chr3	143806243	143812414	Intron	-1.66221	2.50711	-22.4701	1.30177e-35	3.25137e-35
chr6:40785772-40787171	chr6	40785772	40787171	Distal Intergenic	2.76893	-0.891589	22.2244	1.3019e-35	3.25165e-35
chr9:101188904-101190046	chr9	101188904	101190046	Intron	-2.83189	-0.980783	-22.1375	1.30272e-35	3.25365e-35
chr11:19544179-19547857	chr11	19544179	19547857	Intron	-2.48611	1.33959	-22.2723	1.30298e-35	3.25426e-35
chr14:63799508-63800447	chr14	63799508	63800447	Distal Intergenic	-1.57946	-0.0372529	-22.148	1.30426e-35	3.25741e-35
chr12:71921918-71923403	chr12	71921918	71923403	3' UTR	1.51885	0.484807	22.3881	1.30537e-35	3.26014e-35
chr3:19169611-19170586	chr3	19169611	19170586	Intron	-3.91203	-1.6797	-22.1742	1.30554e-35	3.26052e-35
chr11:39676959-39677632	chr11	39676959	39677632	Distal Intergenic	3.84657	-1.71433	22.5073	1.30567e-35	3.26081e-35
chr5:24632175-24633849	chr5	24632175	24633849	Intron	2.23474	-0.0237769	22.1336	1.30682e-35	3.26364e-35
chr1:90002410-90003946	chr1	90002410	90003946	Intron	-1.95184	0.010118	-23.8681	1.307e-35	3.26404e-35
chr1:151694984-151696414	chr1	151694984	151696414	3' UTR	1.46394	0.333158	22.211	1.30723e-35	3.26459e-35
chr1:64955643-64957271	chr1	64955643	64957271	Intron	-1.82519	0.421872	-23.5768	1.30742e-35	3.26501e-35
chr5:39167225-39167980	chr5	39167225	39167980	Promoter	-2.6937	-1.20171	-22.7449	1.3076e-35	3.26542e-35
chr11:18367975-18371981	chr11	18367975	18371981	Distal Intergenic	1.40558	1.57609	22.1327	1.30928e-35	3.26957e-35
chr20:649944-654624	chr20	649944	654624	Promoter	0.840006	3.55201	22.4373	1.30952e-35	3.27013e-35
chr12:70513430-70518801	chr12	70513430	70518801	Promoter	1.3614	3.43123	22.2329	1.30988e-35	3.27098e-35
chr17:51902959-51904571	chr17	51902959	51904571	Intron	2.56245	-0.177839	22.3227	1.31055e-35	3.27261e-35
chr19:32304057-32304914	chr19	32304057	32304914	Distal Intergenic	4.28411	-1.71741	22.133	1.31087e-35	3.27339e-35
chr12:108196584-108197726	chr12	108196584	108197726	Promoter	2.61842	-1.10827	22.5949	1.31133e-35	3.27448e-35
chr22:46010220-46016259	chr22	46010220	46016259	Promoter	-0.746622	4.94621	-22.4066	1.3116e-35	3.27511e-35
chr5:117176879-117177731	chr5	117176879	117177731	Distal Intergenic	-3.33626	-1.78737	-22.7021	1.3118e-35	3.27557e-35
chr2:54854911-54855877	chr2	54854911	54855877	Promoter	2.45933	-0.827432	22.1318	1.31308e-35	3.27872e-35
chr9:8223569-8224476	chr9	8223569	8224476	Distal Intergenic	-2.62477	-0.813795	-22.6399	1.31474e-35	3.28282e-35
chr8:116903021-116904343	chr8	116903021	116904343	Distal Intergenic	-4.17736	-1.08981	-22.6781	1.31571e-35	3.28522e-35
chr12:29486551-29487999	chr12	29486551	29487999	Exon	2.1423	0.676835	22.1608	1.31619e-35	3.28637e-35
chr2:179561747-179562995	chr2	179561747	179562995	Promoter	2.30684	-0.316603	22.134	1.31826e-35	3.2915e-35
chr11:119221783-119223454	chr11	119221783	119223454	Intron	-1.22433	1.80945	-22.5185	1.31872e-35	3.2926e-35
chrX:7557182-7558854	chrX	7557182	7558854	Distal Intergenic	2.23747	0.172665	22.1619	1.31886e-35	3.29291e-35
chr6:116026716-116027448	chr6	116026716	116027448	Intron	-2.80615	-1.52891	-22.1985	1.31972e-35	3.295e-35
chr21:15841600-15843285	chr21	15841600	15843285	Promoter	1.31542	0.720866	22.3468	1.32054e-35	3.29703e-35
chr11:98776805-98778295	chr11	98776805	98778295	Distal Intergenic	3.0135	-0.565117	22.1359	1.32068e-35	3.29733e-35
chr2:124545200-124546300	chr2	124545200	124546300	Intron	2.7924	-1.05555	22.1376	1.32148e-35	3.29927e-35
chr1:14585196-14586056	chr1	14585196	14586056	Intron	2.36646	-0.610699	22.1297	1.32155e-35	3.29942e-35
chr9:13286144-13287088	chr9	13286144	13287088	Distal Intergenic	2.04311	-0.695324	22.1323	1.32216e-35	3.30089e-35
chr1:209250072-209250875	chr1	209250072	209250875	Distal Intergenic	2.29138	-1.16278	22.1294	1.32255e-35	3.30183e-35
chr14:61542436-61547864	chr14	61542436	61547864	Promoter	-2.09011	2.36966	-22.6056	1.32324e-35	3.30352e-35
chr10:63255895-63260381	chr10	63255895	63260381	Intron	-1.4391	1.92194	-22.1299	1.3243e-35	3.3061e-35
chr10:11201262-11219835	chr10	11201262	11219835	Exon	1.72615	4.24906	22.3602	1.325e-35	3.30778e-35
chr14:100605630-100606838	chr14	100605630	100606838	Distal Intergenic	3.10761	-0.480289	22.3775	1.325e-35	3.30778e-35
chr6:38065627-38074152	chr6	38065627	38074152	Intron	-1.16699	3.6781	-22.1498	1.32585e-35	3.30985e-35
chr2:171227670-171228353	chr2	171227670	171228353	Promoter	3.9894	-2.13516	22.2908	1.32632e-35	3.31098e-35
chr1:229420505-229422203	chr1	229420505	229422203	Promoter	2.84372	-0.565742	22.3166	1.32634e-35	3.31098e-35
chr9:10105310-10106043	chr9	10105310	10106043	Intron	3.22598	-1.57255	22.134	1.32667e-35	3.31177e-35
chr1:181020633-181026170	chr1	181020633	181026170	Promoter	-0.665099	3.74799	-22.1298	1.32687e-35	3.31224e-35
chr20:21470231-21470873	chr20	21470231	21470873	Distal Intergenic	-4.08331	-2.32433	-22.2252	1.32823e-35	3.31558e-35
chr11:75644831-75645523	chr11	75644831	75645523	Promoter	2.3343	-0.897187	22.1278	1.32985e-35	3.31957e-35
chr8:101360666-101361549	chr8	101360666	101361549	Promoter	-3.44151	-0.829787	-22.1496	1.33054e-35	3.32127e-35
chr6:129859010-129863115	chr6	129859010	129863115	Promoter	-1.42303	2.75998	-22.5463	1.33187e-35	3.32453e-35
chr3:43792674-43793264	chr3	43792674	43793264	Distal Intergenic	3.08258	-1.71636	22.2494	1.33215e-35	3.32521e-35
chr15:22837722-22840365	chr15	22837722	22840365	Promoter	-0.86629	3.37299	-22.2313	1.3322e-35	3.32526e-35
chr12:99672003-99672826	chr12	99672003	99672826	Intron	4.34535	-1.87267	22.1321	1.33268e-35	3.32642e-35
chr12:98978759-98979642	chr12	98978759	98979642	Intron	3.5266	-1.83238	22.1922	1.33275e-35	3.32656e-35
chr12:78187763-78188820	chr12	78187763	78188820	Exon	2.15094	-0.514632	22.2333	1.33318e-35	3.32758e-35
chr13:82286065-82287060	chr13	82286065	82287060	Distal Intergenic	5.33579	-1.53543	22.7421	1.33329e-35	3.32784e-35
chr2:75161531-75162433	chr2	75161531	75162433	Intron	4.09121	-1.52903	22.3593	1.33385e-35	3.32918e-35
chr3:114332273-114336164	chr3	114332273	114336164	Promoter	-2.29813	1.50638	-22.1535	1.33411e-35	3.32979e-35
chr12:26820576-26822968	chr12	26820576	26822968	Intron	-2.0789	1.06576	-22.1561	1.33873e-35	3.34128e-35
chr20:4215934-4216686	chr20	4215934	4216686	Distal Intergenic	3.22673	-1.03973	22.1406	1.33996e-35	3.3443e-35
chr18:5289651-5290387	chr18	5289651	5290387	3' UTR	1.98355	-0.756672	22.1536	1.34018e-35	3.3448e-35
chr3:115363061-115363952	chr3	115363061	115363952	Distal Intergenic	3.71219	-1.70188	22.2788	1.34212e-35	3.3496e-35
chr8:76230156-76230861	chr8	76230156	76230861	Distal Intergenic	-3.49453	-1.98395	-22.1246	1.34234e-35	3.35011e-35
chr12:3667321-3669535	chr12	3667321	3669535	Intron	2.61374	0.276339	22.2302	1.3424e-35	3.35022e-35
chr5:167739678-167741011	chr5	167739678	167741011	Intron	3.10701	-0.999403	22.2341	1.34257e-35	3.35061e-35
chr8:30714764-30719103	chr8	30714764	30719103	Intron	1.46292	2.32762	22.1287	1.34282e-35	3.35118e-35
chr12:122261644-122263186	chr12	122261644	122263186	Intron	2.22208	-0.125609	22.3142	1.34296e-35	3.35148e-35
chr11:117143149-117148872	chr11	117143149	117148872	Promoter	-0.640394	4.35704	-22.1725	1.34328e-35	3.35226e-35
chr17:75138475-75139460	chr17	75138475	75139460	Promoter	2.0212	-0.717059	22.4248	1.34396e-35	3.35391e-35
chr11:73152351-73154686	chr11	73152351	73154686	Distal Intergenic	-2.12374	0.821187	-24.3181	1.34419e-35	3.35442e-35
chr11:106007344-106009979	chr11	106007344	106009979	Promoter	-1.2357	1.08667	-22.8805	1.34482e-35	3.35597e-35
chr13:73631103-73631998	chr13	73631103	73631998	Intron	3.74693	-1.44244	22.2616	1.34552e-35	3.35766e-35
chr1:156812913-156814883	chr1	156812913	156814883	Promoter	-1.63056	1.48532	-22.144	1.34643e-35	3.3599e-35
chr19:13246916-13247776	chr19	13246916	13247776	Promoter	3.43398	-1.51468	22.3312	1.34885e-35	3.3659e-35
chr3:112788324-112789452	chr3	112788324	112789452	Distal Intergenic	4.30896	-1.6767	22.6615	1.34983e-35	3.36828e-35
chr22:33817260-33818125	chr22	33817260	33818125	Intron	2.15324	-0.896787	22.1612	1.35058e-35	3.37011e-35
chr12:109678555-109679872	chr12	109678555	109679872	Distal Intergenic	-1.8893	-0.114523	-23.8472	1.3511e-35	3.37136e-35
chr4:120062293-120064767	chr4	120062293	120064767	Promoter	1.57712	0.637073	22.6496	1.35131e-35	3.37186e-35
chr19:13332867-13334071	chr19	13332867	13334071	Promoter	2.79364	-1.12324	22.1706	1.35142e-35	3.37208e-35
chr17:41752297-41752977	chr17	41752297	41752977	Downstream	-2.74808	-1.16736	-22.8261	1.35175e-35	3.37287e-35
chr1:35636833-35639181	chr1	35636833	35639181	Promoter	-1.44556	1.74475	-22.1313	1.35212e-35	3.37375e-35
chrX:17856456-17857376	chrX	17856456	17857376	Intron	2.53302	-1.23741	22.1233	1.35398e-35	3.37835e-35
chr11:87421887-87422942	chr11	87421887	87422942	Distal Intergenic	2.61844	-0.756171	22.7545	1.35489e-35	3.38057e-35
chr19:35715759-35719556	chr19	35715759	35719556	Promoter	-0.747096	4.07141	-22.8937	1.35546e-35	3.38194e-35
chr17:1396981-1400861	chr17	1396981	1400861	Promoter	-0.627182	4.2883	-22.3339	1.35576e-35	3.38265e-35
chr12:48910728-48911698	chr12	48910728	48911698	Intron	2.15111	-0.942087	22.1225	1.35816e-35	3.38861e-35
chr1:110512925-110514414	chr1	110512925	110514414	Downstream	2.2804	0.476139	22.1362	1.35956e-35	3.39204e-35
chr21:46562609-46565411	chr21	46562609	46565411	Promoter	1.40694	1.82551	22.1204	1.36001e-35	3.39314e-35
chr9:123589639-123590394	chr9	123589639	123590394	Intron	2.14888	-0.597857	22.1319	1.36029e-35	3.39378e-35
chr20:46247734-46248581	chr20	46247734	46248581	Intron	3.01857	-1.40235	22.1709	1.36083e-35	3.39509e-35
chr13:25467520-25469906	chr13	25467520	25469906	Promoter	1.66074	1.82015	22.1807	1.36126e-35	3.39612e-35
chr1:29675191-29676440	chr1	29675191	29676440	Distal Intergenic	2.06446	-0.0652552	22.4965	1.36212e-35	3.39823e-35
chr3:33871658-33872947	chr3	33871658	33872947	Distal Intergenic	1.72992	0.0482298	22.2645	1.36277e-35	3.39979e-35
chr4:20346018-20350391	chr4	20346018	20350391	Intron	-1.38505	2.05205	-22.1735	1.36312e-35	3.40062e-35
chr4:36881379-36883501	chr4	36881379	36883501	Distal Intergenic	2.26197	0.556354	22.8951	1.36439e-35	3.40375e-35
chr6:150845964-150847052	chr6	150845964	150847052	Distal Intergenic	-3.38129	-0.989231	-22.1196	1.36482e-35	3.40477e-35
chr12:123644981-123646836	chr12	123644981	123646836	Promoter	1.44909	1.25291	22.8613	1.36541e-35	3.4062e-35
chr8:141551784-141552377	chr8	141551784	141552377	Distal Intergenic	3.32715	-1.57342	22.3246	1.3663e-35	3.40837e-35
chr20:59305267-59307070	chr20	59305267	59307070	Intron	3.90487	-0.309179	22.1205	1.36801e-35	3.41261e-35
chr11:13212291-13213319	chr11	13212291	13213319	Distal Intergenic	2.87383	-0.961957	22.1603	1.36805e-35	3.41265e-35
chr7:71036622-71037754	chr7	71036622	71037754	Distal Intergenic	3.97296	-1.76435	22.1524	1.36881e-35	3.41452e-35
chr3:138935949-138936700	chr3	138935949	138936700	Exon	-1.9078	-0.272786	-22.1336	1.36959e-35	3.41642e-35
chr1:228921349-228922067	chr1	228921349	228922067	Distal Intergenic	-3.25293	-1.73333	-22.1179	1.37046e-35	3.41853e-35
chr22:34803704-34804573	chr22	34803704	34804573	Distal Intergenic	3.33827	-1.55702	22.2981	1.37075e-35	3.41922e-35
chr11:116396641-116397367	chr11	116396641	116397367	Distal Intergenic	2.87508	-1.16826	22.1178	1.37183e-35	3.42188e-35
chr11:60595002-60595675	chr11	60595002	60595675	Intron	3.36107	-1.55942	22.1238	1.37195e-35	3.42212e-35
chr17:79226254-79227121	chr17	79226254	79227121	Intron	3.78397	-1.90676	22.1478	1.37202e-35	3.42227e-35
chr12:124325537-124333689	chr12	124325537	124333689	Promoter	0.860853	4.13558	22.1443	1.37226e-35	3.42282e-35
chr6:139708109-139709463	chr6	139708109	139709463	Promoter	3.11402	-0.63617	22.7344	1.37228e-35	3.42282e-35
chr6:91174409-91175380	chr6	91174409	91175380	Distal Intergenic	3.54515	-1.36823	22.458	1.37288e-35	3.42426e-35
chr16:25126070-25127004	chr16	25126070	25127004	Exon	1.74215	0.422731	22.1206	1.37394e-35	3.42688e-35
chr6:49257257-49258885	chr6	49257257	49258885	Distal Intergenic	3.47584	-0.603365	22.4439	1.37545e-35	3.43061e-35
chr11:45485027-45485641	chr11	45485027	45485641	Intron	2.61672	-1.6661	22.1169	1.37605e-35	3.43204e-35
chr20:10345259-10346089	chr20	10345259	10346089	Intron	2.59136	-1.17144	22.252	1.37625e-35	3.43251e-35
chr8:84380262-84381147	chr8	84380262	84381147	Intron	3.52574	-1.56443	22.3083	1.37686e-35	3.43397e-35
chrX:37338685-37339965	chrX	37338685	37339965	Distal Intergenic	-2.55898	-0.796797	-22.3161	1.37722e-35	3.43484e-35
chr15:80573456-80576284	chr15	80573456	80576284	Promoter	1.82665	1.00468	22.2204	1.3774e-35	3.43523e-35
chr11:87137573-87138426	chr11	87137573	87138426	Intron	3.49782	-1.59114	22.2053	1.37803e-35	3.43675e-35
chr14:101174544-101175159	chr14	101174544	101175159	Distal Intergenic	3.87361	-2.11331	22.3276	1.3786e-35	3.43815e-35
chr20:61655058-61655847	chr20	61655058	61655847	Intron	-3.23757	-1.42906	-22.4802	1.37959e-35	3.44056e-35
chr10:132219266-132221148	chr10	132219266	132221148	Intron	1.69112	0.529586	22.8889	1.37975e-35	3.44093e-35
chr7:39233497-39234216	chr7	39233497	39234216	Intron	3.35085	-1.5174	22.1631	1.38021e-35	3.44203e-35
chr11:1789044-1789973	chr11	1789044	1789973	Promoter	2.59632	-0.921984	22.509	1.38027e-35	3.44212e-35
chr14:77067493-77072505	chr14	77067493	77072505	Exon	0.932461	3.40549	22.2642	1.38101e-35	3.44394e-35
chr13:92450399-92451217	chr13	92450399	92451217	Intron	3.9485	-1.63056	22.3408	1.38145e-35	3.44499e-35
chr1:1102100-1104574	chr1	1102100	1104574	Promoter	-2.33777	0.453803	-22.1525	1.38211e-35	3.44659e-35
chr2:222761859-222762727	chr2	222761859	222762727	Distal Intergenic	-1.85622	0.0119038	-22.1954	1.38239e-35	3.44725e-35
chr20:17202429-17203101	chr20	17202429	17203101	Distal Intergenic	3.11567	-1.22418	22.1148	1.38346e-35	3.44987e-35
chr3:115825948-115829758	chr3	115825948	115829758	Intron	1.41462	1.53222	22.1247	1.38436e-35	3.45206e-35
chr10:51419962-51423542	chr10	51419962	51423542	Intron	1.67072	1.84612	22.3885	1.38439e-35	3.45209e-35
chr3:180110000-180110754	chr3	180110000	180110754	Distal Intergenic	-2.087	-0.659228	-22.7599	1.38485e-35	3.4532e-35
chr8:41879093-41880160	chr8	41879093	41880160	Intron	2.99524	-1.12239	22.1144	1.38514e-35	3.45387e-35
chr9:128309163-128311905	chr9	128309163	128311905	Promoter	-1.70753	2.39385	-22.1162	1.38588e-35	3.45568e-35
chr5:173102751-173105333	chr5	173102751	173105333	Intron	-1.8333	1.37154	-22.1427	1.38636e-35	3.45683e-35
chr6:61970369-61971299	chr6	61970369	61971299	Intron	2.76074	-0.847744	22.6505	1.38726e-35	3.45904e-35
chr2:23676527-23677392	chr2	23676527	23677392	Intron	3.21128	-1.75777	22.2083	1.38735e-35	3.45919e-35
chr3:173818516-173820074	chr3	173818516	173820074	Intron	1.86934	0.491583	22.1139	1.38736e-35	3.45919e-35
chr8:134496411-134497480	chr8	134496411	134497480	Intron	3.00833	-0.781197	22.1939	1.38763e-35	3.45982e-35
chr17:51589824-51590824	chr17	51589824	51590824	Distal Intergenic	-3.169	-1.06737	-22.1146	1.3883e-35	3.46145e-35
chr7:133370398-133371635	chr7	133370398	133371635	Intron	2.50806	-0.474614	22.2384	1.38874e-35	3.4625e-35
chr5:41574774-41575827	chr5	41574774	41575827	Distal Intergenic	3.75859	-1.14783	22.5687	1.38949e-35	3.46432e-35
chr2:37570704-37572140	chr2	37570704	37572140	Distal Intergenic	2.35596	0.00620567	22.1167	1.38965e-35	3.46468e-35
chr17:3630400-3631370	chr17	3630400	3631370	Intron	-1.75865	-0.145705	-22.5437	1.3909e-35	3.46774e-35
chr18:13386885-13391560	chr18	13386885	13391560	5' UTR	1.54961	1.93709	22.3234	1.39093e-35	3.46778e-35
chr1:111242177-111245006	chr1	111242177	111245006	Promoter	-2.99678	0.694051	-22.9414	1.39121e-35	3.46844e-35
chr14:103309026-103310102	chr14	103309026	103310102	Distal Intergenic	-2.87602	-0.558561	-22.1884	1.39191e-35	3.47013e-35
chr1:167439552-167440712	chr1	167439552	167440712	Promoter	1.50079	0.963838	22.1219	1.39231e-35	3.47109e-35
chr5:168041880-168042826	chr5	168041880	168042826	Intron	2.83478	-1.10473	22.6046	1.39237e-35	3.47119e-35
chr6:168163116-168163944	chr6	168163116	168163944	Distal Intergenic	-2.65575	-0.823291	-22.1877	1.3927e-35	3.47197e-35
chr12:43853299-43854462	chr12	43853299	43854462	Intron	2.503	-0.641545	22.2527	1.39274e-35	3.47203e-35
chr1:50126945-50127692	chr1	50126945	50127692	Intron	2.81223	-1.09843	22.2679	1.39304e-35	3.47274e-35
chr2:39725421-39727498	chr2	39725421	39727498	Distal Intergenic	2.21074	0.664384	22.2854	1.39343e-35	3.47366e-35
chr4:163670823-163671556	chr4	163670823	163671556	Intron	-1.98653	-0.972911	-22.873	1.39418e-35	3.47548e-35
chr13:111343579-111345377	chr13	111343579	111345377	3' UTR	2.88274	0.0458773	22.5476	1.3946e-35	3.47649e-35
chr16:67906705-67913130	chr16	67906705	67913130	5' UTR	-1.52708	3.54582	-22.1129	1.39577e-35	3.47935e-35
chr4:24054889-24057046	chr4	24054889	24057046	Distal Intergenic	-1.95263	0.945036	-22.6095	1.39635e-35	3.48075e-35
chr4:10451556-10453343	chr4	10451556	10453343	Exon	2.8818	-0.263935	22.1249	1.39804e-35	3.48492e-35
chr12:130810304-130811284	chr12	130810304	130811284	Promoter	2.49183	-0.619934	22.1114	1.39814e-35	3.48514e-35
chr1:11345200-11346676	chr1	11345200	11346676	Distal Intergenic	1.91822	-0.209182	22.116	1.39875e-35	3.4866e-35
chr3:37799357-37801131	chr3	37799357	37801131	Intron	1.82034	0.180552	23.699	1.39957e-35	3.4886e-35
chr3:133242131-133243280	chr3	133242131	133243280	Intron	2.41765	-0.9979	22.254	1.39959e-35	3.4886e-35
chr12:2921792-2922715	chr12	2921792	2922715	3' UTR	-2.70797	-0.914167	-22.6747	1.3996e-35	3.4886e-35
chr13:34585281-34585845	chr13	34585281	34585845	Intron	3.94884	-2.12571	22.1479	1.39989e-35	3.48927e-35
chr3:53707840-53708665	chr3	53707840	53708665	Intron	1.63187	-0.314649	22.1499	1.40053e-35	3.49082e-35
chr6:158814841-158815844	chr6	158814841	158815844	Promoter	-4.21803	-1.86189	-22.1784	1.40055e-35	3.49082e-35
chr19:18084331-18126784	chr19	18084331	18126784	Promoter	-0.678857	7.00847	-22.2001	1.40069e-35	3.49112e-35
chr4:30807280-30808305	chr4	30807280	30808305	Intron	2.76812	-0.820626	22.1919	1.40159e-35	3.49333e-35
chr11:72983780-72985085	chr11	72983780	72985085	3' UTR	-2.65436	-0.427491	-22.35	1.40386e-35	3.49894e-35
chr8:89159997-89161155	chr8	89159997	89161155	Distal Intergenic	4.35539	-1.72547	22.3626	1.405e-35	3.50174e-35
chr7:19330598-19331317	chr7	19330598	19331317	Distal Intergenic	-3.85404	-2.30219	-22.1997	1.40629e-35	3.50491e-35
chr2:100606047-100608573	chr2	100606047	100608573	Promoter	1.17838	2.44421	22.1411	1.4069e-35	3.50639e-35
chr2:74303242-74303870	chr2	74303242	74303870	Intron	-2.86858	-1.32845	-22.1269	1.4077e-35	3.50833e-35
chr11:960757-961556	chr11	960757	961556	Intron	2.76728	-1.19086	22.3638	1.40851e-35	3.51032e-35
chr7:82603454-82604562	chr7	82603454	82604562	Distal Intergenic	-1.98088	-0.338772	-23.0288	1.41001e-35	3.514e-35
chr19:55683553-55684511	chr19	55683553	55684511	Promoter	2.13425	-0.719877	22.1222	1.41153e-35	3.51774e-35
chr15:76501405-76502298	chr15	76501405	76502298	Promoter	2.91902	-0.969183	22.1283	1.41177e-35	3.51831e-35
chr2:59332554-59333418	chr2	59332554	59333418	Intron	3.80686	-1.60277	22.1579	1.41241e-35	3.51985e-35
chr9:129123731-129129490	chr9	129123731	129129490	Exon	-1.02128	3.73616	-23.4697	1.4133e-35	3.52203e-35
chr20:14307521-14309110	chr20	14307521	14309110	Intron	2.24488	0.039312	22.1126	1.41384e-35	3.52328e-35
chr3:56418275-56419183	chr3	56418275	56419183	Intron	2.73161	-1.08632	22.1078	1.41384e-35	3.52328e-35
chr4:181874546-181875197	chr4	181874546	181875197	Intron	2.9575	-1.47102	23.0645	1.41496e-35	3.52603e-35
chr15:51294948-51296551	chr15	51294948	51296551	Intron	-1.49791	0.956919	-23.1232	1.41506e-35	3.52623e-35
chr12:69621809-69625382	chr12	69621809	69625382	Distal Intergenic	2.96467	0.908202	22.1084	1.41516e-35	3.52644e-35
chr3:151110760-151112083	chr3	151110760	151112083	Intron	2.14781	-0.308429	22.3178	1.41522e-35	3.52654e-35
chr17:42151562-42153116	chr17	42151562	42153116	Promoter	-1.72289	0.243748	-22.1074	1.41561e-35	3.52745e-35
chrX:132270656-132272005	chrX	132270656	132272005	Intron	-1.68252	0.489538	-22.3407	1.41623e-35	3.52895e-35
chr5:77228124-77229516	chr5	77228124	77229516	Intron	2.10876	-0.199291	22.4681	1.41637e-35	3.52927e-35
chr20:60420376-60421158	chr20	60420376	60421158	Intron	3.37357	-1.43495	22.1708	1.41872e-35	3.53506e-35
chr17:6103417-6104882	chr17	6103417	6104882	Intron	-2.10309	0.286432	-22.1994	1.41892e-35	3.53552e-35
chr18:58988560-58989803	chr18	58988560	58989803	Distal Intergenic	2.33537	-0.341981	22.1411	1.41933e-35	3.53652e-35
chr19:30003498-30005314	chr19	30003498	30005314	Promoter	-1.66613	0.939452	-22.1836	1.41947e-35	3.53681e-35
chr2:78127296-78127915	chr2	78127296	78127915	Exon	-3.26688	-1.62198	-22.2529	1.42019e-35	3.53855e-35
chr8:135084983-135092579	chr8	135084983	135092579	Distal Intergenic	1.32043	3.56727	22.2301	1.42036e-35	3.53894e-35
chrX:13173906-13175091	chrX	13173906	13175091	Distal Intergenic	2.64503	-0.916324	22.3343	1.42121e-35	3.541e-35
chr2:74845123-74846039	chr2	74845123	74846039	Intron	-3.34315	-0.94204	-23.2453	1.42149e-35	3.54165e-35
chr8:136206456-136207479	chr8	136206456	136207479	Distal Intergenic	3.7855	-1.48632	22.3333	1.42187e-35	3.54257e-35
chr12:64180624-64182975	chr12	64180624	64182975	Distal Intergenic	-1.2909	1.6714	-22.1085	1.42234e-35	3.54368e-35
chr14:78896314-78903525	chr14	78896314	78903525	Intron	1.43006	4.05629	22.1127	1.42395e-35	3.54767e-35
chr12:117564565-117565536	chr12	117564565	117565536	Intron	-1.82474	0.0928404	-22.1537	1.42432e-35	3.54852e-35
chr2:50726855-50733354	chr2	50726855	50733354	Intron	1.95266	3.1969	22.1493	1.42434e-35	3.54854e-35
chr7:134827601-134828859	chr7	134827601	134828859	Intron	2.44204	-0.375427	22.2539	1.4248e-35	3.54963e-35
chr1:6344821-6345669	chr1	6344821	6345669	Intron	2.28313	-0.96601	22.1052	1.42494e-35	3.54994e-35
chr5:153372218-153373314	chr5	153372218	153373314	Distal Intergenic	3.22594	-0.905229	22.1355	1.42501e-35	3.55006e-35
chr13:80082231-80085202	chr13	80082231	80085202	Distal Intergenic	-1.58686	1.62247	-22.7627	1.42548e-35	3.5512e-35
chr4:164018785-164020772	chr4	164018785	164020772	Intron	1.55784	0.956926	22.1302	1.42639e-35	3.55341e-35
chr21:42304079-42305811	chr21	42304079	42305811	Distal Intergenic	-1.63809	0.84785	-22.1597	1.43007e-35	3.56254e-35
chr9:125820041-125820785	chr9	125820041	125820785	Intron	-3.20429	-1.56069	-22.2549	1.43196e-35	3.5672e-35
chr17:4207908-4210668	chr17	4207908	4210668	Promoter	-1.59295	2.16526	-22.3381	1.43527e-35	3.57539e-35
chr19:17731582-17740093	chr19	17731582	17740093	Promoter	1.11018	3.57422	22.1516	1.43542e-35	3.57573e-35
chr13:31414482-31415192	chr13	31414482	31415192	Distal Intergenic	3.12787	-1.67931	22.1077	1.43898e-35	3.58455e-35
chr16:22353034-22354751	chr16	22353034	22354751	Intron	1.77733	0.73604	22.7301	1.43921e-35	3.58507e-35
chr1:178605768-178607025	chr1	178605768	178607025	Distal Intergenic	2.55289	-0.347344	22.2569	1.44045e-35	3.58811e-35
chr11:19586519-19587883	chr11	19586519	19587883	Intron	3.18248	-0.612247	22.1378	1.44051e-35	3.58822e-35
chr6:40162848-40166025	chr6	40162848	40166025	Distal Intergenic	2.40619	1.96018	22.7654	1.44116e-35	3.5898e-35
chr17:79293586-79294400	chr17	79293586	79294400	Intron	3.98847	-1.99436	22.1117	1.44181e-35	3.59138e-35
chr8:80870544-80879108	chr8	80870544	80879108	Promoter	-0.74696	4.44557	-22.834	1.4424e-35	3.59279e-35
chr5:172368967-172369822	chr5	172368967	172369822	Intron	-2.72555	-1.34327	-22.1695	1.4431e-35	3.59449e-35
chr3:123289231-123294118	chr3	123289231	123294118	Promoter	1.68319	2.28319	22.1039	1.44525e-35	3.5998e-35
chr8:19726767-19732825	chr8	19726767	19732825	Exon	1.8433	2.74851	22.3841	1.44621e-35	3.60214e-35
chr2:151967958-151969709	chr2	151967958	151969709	Promoter	1.91964	0.246559	22.211	1.44637e-35	3.60249e-35
chr15:26103093-26104011	chr15	26103093	26104011	Distal Intergenic	3.34903	-1.16758	22.2134	1.44657e-35	3.60295e-35
chr1:198755399-198756527	chr1	198755399	198756527	3' UTR	-1.90603	-0.508641	-22.5886	1.44685e-35	3.60361e-35
chr12:74776821-74777909	chr12	74776821	74777909	Distal Intergenic	3.35718	-1.27555	22.6005	1.44706e-35	3.60408e-35
chr16:75515765-75518712	chr16	75515765	75518712	Promoter	-0.896584	3.13136	-22.13	1.44729e-35	3.60462e-35
chr6:129548860-129549484	chr6	129548860	129549484	Promoter	2.32097	-1.25619	22.1	1.44817e-35	3.60674e-35
chrX:109674590-109676709	chrX	109674590	109676709	Intron	-1.46868	1.06837	-22.5789	1.44838e-35	3.60723e-35
chr22:45175651-45177184	chr22	45175651	45177184	Promoter	1.35621	0.613931	22.2662	1.44972e-35	3.61052e-35
chr4:181264456-181265625	chr4	181264456	181265625	Promoter	3.34673	-1.15742	22.4176	1.45224e-35	3.61676e-35
chr13:113030652-113032895	chr13	113030652	113032895	Intron	1.49461	0.902741	22.175	1.45317e-35	3.61903e-35
chr17:65011933-65014866	chr17	65011933	65014866	3' UTR	-1.12347	1.91299	-22.4809	1.45383e-35	3.62062e-35
chr1:229295168-229297658	chr1	229295168	229297658	5' UTR	-1.20528	1.60744	-23.172	1.45387e-35	3.62066e-35
chr11:96141354-96145504	chr11	96141354	96145504	Intron	-1.77561	2.13864	-22.099	1.45406e-35	3.62108e-35
chr6:105590890-105591690	chr6	105590890	105591690	Distal Intergenic	2.60508	-1.16753	22.0999	1.45455e-35	3.62228e-35
chr2:146363414-146364425	chr2	146363414	146364425	Distal Intergenic	2.99421	-1.02344	22.0984	1.45501e-35	3.62337e-35
chr4:187946595-187947415	chr4	187946595	187947415	Distal Intergenic	-3.85094	-1.72369	-22.2195	1.45559e-35	3.62476e-35
chr11:127109711-127110669	chr11	127109711	127110669	Promoter	-2.4828	-0.73122	-22.6383	1.45623e-35	3.62631e-35
chr11:10401112-10402478	chr11	10401112	10402478	Promoter	-2.3563	0.00922727	-23.2174	1.45678e-35	3.62765e-35
chr9:110289537-110290961	chr9	110289537	110290961	Distal Intergenic	2.34165	-0.0794624	22.1073	1.45699e-35	3.62811e-35
chr5:84584829-84585734	chr5	84584829	84585734	Distal Intergenic	-3.55978	-1.56162	-22.0986	1.45793e-35	3.63038e-35
chr21:28047770-28049724	chr21	28047770	28049724	Promoter	-1.77736	0.532266	-22.3626	1.45794e-35	3.63038e-35
chr1:234154061-234155492	chr1	234154061	234155492	Intron	1.6074	0.113057	22.3479	1.45828e-35	3.63118e-35
chr15:25380832-25382285	chr15	25380832	25382285	Intron	1.84112	0.33845	22.5102	1.45947e-35	3.6341e-35
chr14:72840535-72841567	chr14	72840535	72841567	Intron	-2.28624	-0.77495	-22.0973	1.46002e-35	3.63542e-35
chr2:152876055-152877251	chr2	152876055	152877251	Promoter	3.40557	-1.05591	22.1198	1.46039e-35	3.63631e-35
chr1:168445630-168446524	chr1	168445630	168446524	Intron	2.81216	-1.25443	22.0971	1.46096e-35	3.63767e-35
chr1:84504433-84507439	chr1	84504433	84507439	Promoter	-1.1281	3.21473	-22.2527	1.46123e-35	3.63829e-35
chr1:208935471-208936381	chr1	208935471	208936381	Distal Intergenic	3.86881	-1.51269	22.4038	1.46179e-35	3.63965e-35
chr2:168981260-168982341	chr2	168981260	168982341	Intron	2.77885	-0.826646	22.2998	1.46205e-35	3.64025e-35
chr12:110395506-110397479	chr12	110395506	110397479	Promoter	1.7362	0.353867	22.225	1.46243e-35	3.64115e-35
chr1:119106989-119107864	chr1	119106989	119107864	Intron	4.35086	-1.93205	22.7255	1.46392e-35	3.64481e-35
chr3:138224405-138225487	chr3	138224405	138225487	Promoter	1.55631	-0.0311527	22.4995	1.46494e-35	3.64731e-35
chr1:9302088-9303975	chr1	9302088	9303975	Intron	-2.11834	0.548998	-22.1011	1.46694e-35	3.65224e-35
chr7:77427542-77429281	chr7	77427542	77429281	Distal Intergenic	-1.83305	0.245484	-22.3223	1.46785e-35	3.65447e-35
chr4:7336656-7338284	chr4	7336656	7338284	Intron	-2.92535	0.474348	-22.1607	1.46818e-35	3.65523e-35
chr12:130664392-130665451	chr12	130664392	130665451	Promoter	3.7152	-1.70379	22.0955	1.46839e-35	3.65572e-35
chr4:28588715-28590933	chr4	28588715	28590933	Intron	2.93303	0.270478	22.3722	1.46845e-35	3.65582e-35
chr2:119770793-119771889	chr2	119770793	119771889	Exon	1.51901	0.197959	22.2471	1.46873e-35	3.65645e-35
chr3:116478716-116479349	chr3	116478716	116479349	Intron	4.23689	-1.98225	22.114	1.47004e-35	3.65968e-35
chr11:37711862-37712653	chr11	37711862	37712653	Distal Intergenic	2.75147	-0.845889	22.5119	1.47267e-35	3.66617e-35
chr2:202778320-202779252	chr2	202778320	202779252	3' UTR	2.19297	-0.778989	22.1566	1.47368e-35	3.66865e-35
chr17:30736182-30737669	chr17	30736182	30737669	Promoter	-1.55051	1.08506	-23.2887	1.47589e-35	3.67409e-35
chr17:82374749-82376182	chr17	82374749	82376182	Promoter	4.28328	-1.14281	22.8262	1.47636e-35	3.67518e-35
chr11:74392457-74393099	chr11	74392457	74393099	Intron	2.86665	-1.50988	22.1814	1.47636e-35	3.67518e-35
chr1:40783886-40786827	chr1	40783886	40786827	Promoter	1.454	1.82393	22.0937	1.47702e-35	3.67678e-35
chrX:29004327-29005810	chrX	29004327	29005810	Intron	-1.86237	-0.367025	-22.3215	1.47893e-35	3.68149e-35
chr14:95211730-95213845	chr14	95211730	95213845	Promoter	-2.1808	0.156927	-22.1325	1.47957e-35	3.68301e-35
chr18:54117969-54120617	chr18	54117969	54120617	Distal Intergenic	0.986835	2.06166	22.0951	1.48009e-35	3.68427e-35
chr11:49138116-49139015	chr11	49138116	49139015	Distal Intergenic	-4.11384	-2.16678	-22.1399	1.48023e-35	3.68457e-35
chr5:102850137-102851077	chr5	102850137	102851077	Intron	2.14027	-1.00758	22.6142	1.48031e-35	3.68473e-35
chr12:29367669-29369465	chr12	29367669	29369465	Promoter	-1.58167	0.581925	-22.1964	1.48136e-35	3.68728e-35
chr1:181539723-181540891	chr1	181539723	181540891	Intron	2.01029	-0.528775	22.1872	1.48174e-35	3.68818e-35
chr12:88417703-88418505	chr12	88417703	88418505	Distal Intergenic	3.01833	-1.2871	22.3365	1.48206e-35	3.68894e-35
chr1:243302763-243303619	chr1	243302763	243303619	Intron	-2.63031	-1.16664	-26.4606	1.48212e-35	3.68904e-35
chr19:28292598-28293619	chr19	28292598	28293619	Downstream	-2.6119	-0.85084	-22.0987	1.48215e-35	3.68906e-35
chr17:81990742-81993019	chr17	81990742	81993019	Promoter	-1.61182	1.66379	-22.1719	1.48254e-35	3.69e-35
chr13:28842661-28843963	chr13	28842661	28843963	Intron	2.85022	-0.8361	22.1729	1.48416e-35	3.69397e-35
chr20:57907322-57909352	chr20	57907322	57909352	Distal Intergenic	1.56355	0.924288	22.1184	1.48618e-35	3.69896e-35
chr10:12687314-12688236	chr10	12687314	12688236	Intron	2.3842	-0.923088	22.1019	1.48621e-35	3.69899e-35
chr8:11010729-11020588	chr8	11010729	11020588	Intron	1.2492	4.38902	22.2876	1.48766e-35	3.70255e-35
chr8:2180436-2181703	chr8	2180436	2181703	Distal Intergenic	2.76924	0.10447	22.9616	1.4878e-35	3.70285e-35
chr9:28144617-28145441	chr9	28144617	28145441	Promoter	3.1645	-1.32368	22.0912	1.48793e-35	3.70313e-35
chr1:5826127-5827149	chr1	5826127	5827149	Distal Intergenic	3.19418	-0.777888	22.0927	1.48798e-35	3.70319e-35
chr15:29361585-29362299	chr15	29361585	29362299	Intron	3.33227	-1.64516	22.2759	1.48802e-35	3.70325e-35
chrX:93590616-93593310	chrX	93590616	93593310	Distal Intergenic	-3.65078	0.382247	-23.1945	1.48904e-35	3.70575e-35
chr1:62388707-62389916	chr1	62388707	62389916	Distal Intergenic	-3.98434	-1.14782	-22.5723	1.49095e-35	3.71046e-35
chr6:83878771-83880117	chr6	83878771	83880117	Intron	-1.58902	0.847613	-22.1546	1.49114e-35	3.71088e-35
chr3:132897611-132899512	chr3	132897611	132899512	Distal Intergenic	2.46521	0.62626	22.1435	1.49234e-35	3.71382e-35
chr6:40364119-40364768	chr6	40364119	40364768	Intron	3.313	-1.84781	22.246	1.49559e-35	3.72185e-35
chr12:4571776-4572676	chr12	4571776	4572676	Intron	-3.16063	-0.910309	-22.2713	1.49563e-35	3.7219e-35
chr2:114783532-114787834	chr2	114783532	114787834	Intron	1.53788	2.65183	22.1218	1.49581e-35	3.7223e-35
chr22:37734854-37735607	chr22	37734854	37735607	3' UTR	-2.66463	-0.84475	-22.6651	1.49589e-35	3.72245e-35
chr4:142364609-142366303	chr4	142364609	142366303	Intron	1.98468	0.213052	22.3058	1.49861e-35	3.72918e-35
chr10:5583497-5584260	chr10	5583497	5584260	Distal Intergenic	2.87215	-1.34435	22.1597	1.49863e-35	3.72918e-35
chr2:227995442-227997208	chr2	227995442	227997208	Promoter	2.21599	0.180283	22.1133	1.49999e-35	3.73253e-35
chr20:8724114-8725677	chr20	8724114	8725677	3' UTR	2.14145	-0.200752	22.0883	1.50111e-35	3.73526e-35
chr4:47733020-47733984	chr4	47733020	47733984	Intron	3.37686	-1.1832	22.3687	1.50133e-35	3.73575e-35
chr1:5949021-5950894	chr1	5949021	5950894	Intron	1.59858	0.587161	22.6324	1.50198e-35	3.73733e-35
chrX:153908304-153909129	chrX	153908304	153909129	Promoter	3.28421	-1.72383	22.3486	1.50214e-35	3.73767e-35
chrX:40725351-40726445	chrX	40725351	40726445	Intron	-2.22748	-0.612523	-23.0245	1.50256e-35	3.73868e-35
chr20:34399147-34406775	chr20	34399147	34406775	Promoter	-0.924381	3.55005	-22.1972	1.50288e-35	3.73943e-35
chr3:11738938-11740630	chr3	11738938	11740630	Intron	1.60429	1.09723	23.0736	1.50308e-35	3.73986e-35
chr19:4428824-4437676	chr19	4428824	4437676	Promoter	2.15488	2.84096	22.5921	1.50322e-35	3.74016e-35
chr20:58716294-58717568	chr20	58716294	58717568	Promoter	-2.09711	0.558767	-22.1134	1.50364e-35	3.74117e-35
chr4:141111870-141112852	chr4	141111870	141112852	Intron	3.89656	-1.90051	22.1654	1.50551e-35	3.74578e-35
chr12:115553434-115553917	chr12	115553434	115553917	Distal Intergenic	-4.6899	-2.28388	-22.1478	1.50677e-35	3.74886e-35
chr2:95760316-95762708	chr2	95760316	95762708	Distal Intergenic	2.06427	1.39239	22.1186	1.50704e-35	3.74948e-35
chr10:10824215-10825013	chr10	10824215	10825013	Intron	2.65303	-1.34922	22.1624	1.50745e-35	3.75046e-35
chr9:100295084-100297166	chr9	100295084	100297166	Exon	1.3266	1.39887	22.3386	1.50786e-35	3.75143e-35
chr2:49943577-49945324	chr2	49943577	49945324	5' UTR	1.88273	0.353095	22.1289	1.50899e-35	3.7542e-35
chr9:119248780-119249819	chr9	119248780	119249819	Exon	2.41111	-0.724016	22.1333	1.50919e-35	3.75465e-35
chr10:6069503-6071985	chr10	6069503	6071985	Promoter	2.3879	1.03009	22.5297	1.50964e-35	3.75572e-35
chr16:21756142-21756866	chr16	21756142	21756866	Intron	2.61229	-0.0889644	22.113	1.5098e-35	3.75606e-35
chr10:65392896-65393804	chr10	65392896	65393804	Distal Intergenic	3.09925	-1.2953	22.1531	1.51042e-35	3.75756e-35
chr15:47986320-47988579	chr15	47986320	47988579	Intron	-1.07665	1.84302	-22.73	1.51044e-35	3.75757e-35
chr1:175138486-175139184	chr1	175138486	175139184	Intron	3.25317	-1.54528	22.0893	1.51084e-35	3.75852e-35
chr9:120942077-120943377	chr9	120942077	120943377	Distal Intergenic	-1.98634	0.564687	-22.223	1.51391e-35	3.76609e-35
chr7:43090245-43091417	chr7	43090245	43091417	Intron	3.45528	-1.12616	22.0854	1.51506e-35	3.76891e-35
chr5:34139748-34140784	chr5	34139748	34140784	Distal Intergenic	-1.92145	-0.0857774	-22.1583	1.51525e-35	3.76933e-35
chr10:104193569-104196850	chr10	104193569	104196850	3' UTR	1.38026	1.81332	22.0852	1.51551e-35	3.76994e-35
chr1:168733047-168740466	chr1	168733047	168740466	Distal Intergenic	1.31821	4.32299	22.2289	1.51554e-35	3.76997e-35
chr16:28087775-28088929	chr16	28087775	28088929	Distal Intergenic	2.3821	-0.527591	22.1139	1.51696e-35	3.77344e-35
chr18:59646377-59647219	chr18	59646377	59647219	Intron	3.26487	-1.72777	22.2099	1.51754e-35	3.77483e-35
chr7:77763039-77764696	chr7	77763039	77764696	Promoter	-1.34335	0.897339	-22.4902	1.51932e-35	3.77922e-35
chr5:107652788-107654304	chr5	107652788	107654304	Intron	2.00953	0.480773	22.5816	1.51956e-35	3.77977e-35
chr9:121512292-121514181	chr9	121512292	121514181	Distal Intergenic	2.69359	0.258983	22.0882	1.52137e-35	3.78422e-35
chr2:159362488-159364329	chr2	159362488	159364329	Intron	-1.66754	0.547587	-22.2676	1.52156e-35	3.78464e-35
chr11:64224940-64228100	chr11	64224940	64228100	Promoter	-0.993619	3.48315	-22.5515	1.52189e-35	3.78542e-35
chr16:67551095-67554430	chr16	67551095	67554430	Promoter	1.40612	1.48896	22.0858	1.52453e-35	3.79195e-35
chr17:2611207-2612221	chr17	2611207	2612221	Promoter	-1.81484	0.131098	-23.5687	1.52985e-35	3.80512e-35
chr8:121356252-121357741	chr8	121356252	121357741	Distal Intergenic	-4.18211	-1.03059	-22.4913	1.52994e-35	3.80529e-35
chr10:48435346-48436611	chr10	48435346	48436611	3' UTR	1.67169	0.29708	22.0883	1.53023e-35	3.80597e-35
chr5:52269350-52270311	chr5	52269350	52270311	Distal Intergenic	-2.51072	-0.609025	-22.4162	1.53073e-35	3.80715e-35
chr1:99480037-99482029	chr1	99480037	99482029	Exon	2.02405	1.27882	22.1386	1.53075e-35	3.80715e-35
chr3:46920454-46924341	chr3	46920454	46924341	Promoter	1.23507	1.82038	22.0881	1.53078e-35	3.8072e-35
chr17:66402464-66407608	chr17	66402464	66407608	Exon	1.43366	3.07509	22.0832	1.53108e-35	3.80789e-35
chr12:61338582-61340046	chr12	61338582	61340046	Distal Intergenic	3.17729	-0.393828	22.209	1.53145e-35	3.80875e-35
chr13:93649771-93650796	chr13	93649771	93650796	Intron	3.47367	-1.42458	22.0817	1.532e-35	3.81008e-35
chr2:124950275-124951029	chr2	124950275	124951029	Distal Intergenic	-2.74201	-0.822102	-22.8383	1.53348e-35	3.8137e-35
chr2:107141775-107143218	chr2	107141775	107143218	Distal Intergenic	4.03296	-1.27037	22.2712	1.5336e-35	3.81396e-35
chr13:107237936-107239525	chr13	107237936	107239525	Intron	2.0696	0.0125176	22.5557	1.53409e-35	3.81513e-35
chr4:78638385-78639579	chr4	78638385	78639579	Distal Intergenic	-3.14344	-0.646079	-22.8538	1.53425e-35	3.81547e-35
chr21:14990828-14992743	chr21	14990828	14992743	Exon	1.85899	0.838013	22.3868	1.53518e-35	3.81775e-35
chr19:10432537-10434169	chr19	10432537	10434169	Promoter	2.40519	0.336972	22.2569	1.53584e-35	3.81933e-35
chr3:170676575-170677550	chr3	170676575	170677550	Intron	-3.35727	-1.52046	-22.0908	1.536e-35	3.81969e-35
chr19:35058684-35061265	chr19	35058684	35061265	Promoter	-1.97299	1.09186	-22.1302	1.53629e-35	3.82035e-35
chr8:117460451-117461895	chr8	117460451	117461895	Distal Intergenic	2.93738	-0.758329	22.0816	1.53641e-35	3.82061e-35
chr15:64958649-64959766	chr15	64958649	64959766	3' UTR	1.83	-0.0572567	22.1815	1.53726e-35	3.82267e-35
chr5:65715393-65716950	chr5	65715393	65716950	Intron	1.61046	0.0932528	22.1443	1.53755e-35	3.82334e-35
chr5:45067284-45068233	chr5	45067284	45068233	Intron	3.56238	-1.59866	22.169	1.53839e-35	3.82538e-35
chr12:113264820-113267431	chr12	113264820	113267431	Exon	-1.53694	1.01519	-22.9909	1.53856e-35	3.82577e-35
chr8:1036370-1038542	chr8	1036370	1038542	Intron	2.71807	0.193858	22.413	1.54037e-35	3.8302e-35
chr5:176380925-176382908	chr5	176380925	176382908	3' UTR	1.52698	0.812689	22.1644	1.54083e-35	3.8313e-35
chr7:32293614-32294635	chr7	32293614	32294635	Intron	3.73242	-1.11676	22.8674	1.54087e-35	3.83135e-35
chr12:124274951-124275679	chr12	124274951	124275679	Intron	-3.01664	-1.51117	-22.08	1.54101e-35	3.83166e-35
chr16:88454574-88457653	chr16	88454574	88457653	Promoter	1.32008	1.93389	22.6447	1.54104e-35	3.83168e-35
chr10:82467106-82467929	chr10	82467106	82467929	Intron	2.69102	-1.21268	22.0834	1.54127e-35	3.83221e-35
chrX:142602068-142602870	chrX	142602068	142602870	Distal Intergenic	3.96437	-2.00512	22.2437	1.54285e-35	3.83609e-35
chr1:166931280-166932290	chr1	166931280	166932290	Intron	1.80673	-0.302561	22.0797	1.543e-35	3.8364e-35
chr1:19329240-19331227	chr1	19329240	19331227	3' UTR	1.91162	0.454859	22.1784	1.54417e-35	3.83926e-35
chr3:9669113-9671592	chr3	9669113	9671592	Promoter	1.46798	1.3337	22.1889	1.54511e-35	3.84154e-35
chrX:68133094-68133774	chrX	68133094	68133774	Promoter	-3.01975	-1.63901	-22.3791	1.54578e-35	3.84318e-35
chr13:101397725-101404048	chr13	101397725	101404048	Promoter	-0.919239	3.25674	-23.0743	1.54951e-35	3.85239e-35
chr5:65947987-65949179	chr5	65947987	65949179	Intron	-1.96299	-0.451292	-22.4551	1.55137e-35	3.85697e-35
chr2:151759907-151760732	chr2	151759907	151760732	Distal Intergenic	3.08439	-0.611859	22.0772	1.55339e-35	3.86194e-35
chr17:6578599-6580125	chr17	6578599	6580125	3' UTR	1.76097	0.163179	22.5533	1.55413e-35	3.86373e-35
chr1:239719020-239720589	chr1	239719020	239720589	Promoter	2.34046	0.0780004	22.1866	1.55514e-35	3.86618e-35
chrX:53433459-53435245	chrX	53433459	53435245	Promoter	-0.913337	1.9766	-22.8969	1.55796e-35	3.87315e-35
chr3:192666269-192667031	chr3	192666269	192667031	Intron	3.10951	-1.70341	22.0888	1.55892e-35	3.8755e-35
chr1:21302147-21304026	chr1	21302147	21304026	Intron	-1.54635	1.34683	-22.4422	1.55899e-35	3.87556e-35
chr11:69656682-69660078	chr11	69656682	69660078	Promoter	1.70618	1.36988	22.0782	1.55899e-35	3.87556e-35
chr14:29386850-29387747	chr14	29386850	29387747	Promoter	3.48777	-1.43818	22.1487	1.56376e-35	3.88738e-35
chr7:27990769-28002642	chr7	27990769	28002642	Promoter	-1.07562	4.28267	-22.1451	1.56444e-35	3.88903e-35
chr16:84266543-84267077	chr16	84266543	84267077	Distal Intergenic	-2.3844	-1.19407	-22.1399	1.5646e-35	3.88936e-35
chr15:82174235-82175486	chr15	82174235	82175486	Promoter	-2.43757	-0.514079	-22.2334	1.56562e-35	3.89184e-35
chr2:197246924-197248235	chr2	197246924	197248235	Intron	-1.97538	-0.149075	-22.2886	1.56638e-35	3.89368e-35
chr4:8003673-8005135	chr4	8003673	8005135	Promoter	2.33128	-0.591448	22.086	1.5672e-35	3.89569e-35
chr8:37378503-37381142	chr8	37378503	37381142	Distal Intergenic	2.35322	1.49059	22.1968	1.56737e-35	3.89604e-35
chr14:62729449-62730007	chr14	62729449	62730007	Intron	3.36276	-1.92498	22.1583	1.56804e-35	3.89766e-35
chr5:109752344-109755534	chr5	109752344	109755534	Exon	1.74098	2.16298	22.3006	1.56889e-35	3.89973e-35
chr8:135622492-135623569	chr8	135622492	135623569	Promoter	2.00004	-0.411272	22.0744	1.57211e-35	3.90769e-35
chr11:23025273-23026079	chr11	23025273	23026079	Distal Intergenic	-2.85325	-1.08593	-22.1048	1.57243e-35	3.90844e-35
chr2:58168328-58169394	chr2	58168328	58169394	Promoter	-2.22574	-0.660874	-22.0788	1.57268e-35	3.90899e-35
chr2:147922651-147923482	chr2	147922651	147923482	Promoter	2.59109	-1.22053	22.1965	1.5756e-35	3.91621e-35
chr11:66829155-66829918	chr11	66829155	66829918	Intron	2.13691	-0.956365	22.0726	1.57595e-35	3.91704e-35
chr1:181203019-181203630	chr1	181203019	181203630	Distal Intergenic	2.97134	-1.60644	22.0721	1.57799e-35	3.92205e-35
chr14:30541190-30542130	chr14	30541190	30542130	Promoter	3.13097	-1.28656	22.2626	1.57901e-35	3.92453e-35
chr3:37465107-37466377	chr3	37465107	37466377	Intron	2.71861	-0.860183	22.1612	1.57906e-35	3.92462e-35
chr5:175927057-175927863	chr5	175927057	175927863	Intron	3.22109	-1.38271	22.0731	1.57999e-35	3.92688e-35
chr5:52133953-52134534	chr5	52133953	52134534	Distal Intergenic	3.4871	-1.81312	22.1876	1.58113e-35	3.92967e-35
chr8:88072987-88074146	chr8	88072987	88074146	Intron	2.24555	-0.628771	22.0721	1.58191e-35	3.93155e-35
chr13:27245547-27246239	chr13	27245547	27246239	Intron	-2.05367	-0.89355	-22.0717	1.58382e-35	3.93625e-35
chr20:4223806-4224526	chr20	4223806	4224526	Promoter	2.94325	-1.44745	22.272	1.58429e-35	3.93735e-35
chr3:130232579-130233690	chr3	130232579	130233690	Exon	3.45246	-1.07626	22.1187	1.58494e-35	3.93888e-35
chr1:13964652-13966755	chr1	13964652	13966755	Intron	1.40352	1.29574	22.2178	1.58494e-35	3.93888e-35
chr22:47430311-47431368	chr22	47430311	47431368	Distal Intergenic	4.30966	-1.59234	22.6709	1.58651e-35	3.94272e-35
chr4:176631963-176634007	chr4	176631963	176634007	Promoter	2.99045	0.330837	22.3616	1.58889e-35	3.9486e-35
chr7:44468423-44472247	chr7	44468423	44472247	Promoter	-1.14231	2.61149	-22.2311	1.58931e-35	3.94959e-35
chr6:133760660-133761837	chr6	133760660	133761837	Intron	3.51499	-1.03321	22.0754	1.58968e-35	3.95046e-35
chr20:10466380-10468358	chr20	10466380	10468358	Intron	-1.58354	0.348276	-23.1243	1.59022e-35	3.95175e-35
chr10:70108297-70111796	chr10	70108297	70111796	3' UTR	1.64578	1.71076	22.0696	1.59095e-35	3.9535e-35
chr5:110401760-110403032	chr5	110401760	110403032	Intron	2.9061	-0.701597	22.29	1.59298e-35	3.95849e-35
chr12:112740385-112741691	chr12	112740385	112741691	Intron	2.72076	-0.784561	22.0778	1.593e-35	3.95849e-35
chr14:103688236-103690830	chr14	103688236	103690830	Promoter	-1.00758	2.48819	-22.1561	1.59537e-35	3.96433e-35
chrX:19809973-19812570	chrX	19809973	19812570	Intron	1.42327	1.5859	22.4871	1.59559e-35	3.96483e-35
chr9:101054331-101055413	chr9	101054331	101055413	Intron	-2.35486	-0.097254	-22.3466	1.5957e-35	3.96504e-35
chr5:133128729-133130823	chr5	133128729	133130823	Distal Intergenic	1.79209	1.09744	22.0701	1.59584e-35	3.96535e-35
chr12:8363547-8364426	chr12	8363547	8364426	Intron	2.78287	-0.949674	22.3055	1.59668e-35	3.96738e-35
chr8:96292297-96294048	chr8	96292297	96294048	Promoter	1.40606	0.793971	22.1176	1.59715e-35	3.96851e-35
chr15:64872782-64873695	chr15	64872782	64873695	Intron	-3.35827	-1.16423	-22.0673	1.6019e-35	3.98025e-35
chr2:76310673-76311479	chr2	76310673	76311479	Distal Intergenic	2.6388	-0.98015	22.3665	1.60258e-35	3.9819e-35
chr7:11706890-11707822	chr7	11706890	11707822	Intron	2.56367	-0.853051	22.1313	1.60292e-35	3.98269e-35
chr2:130804685-130806867	chr2	130804685	130806867	Distal Intergenic	1.68249	0.874845	22.1456	1.60309e-35	3.98307e-35
chr2:63668581-63669941	chr2	63668581	63669941	Intron	2.9346	-0.638715	22.3392	1.60429e-35	3.986e-35
chr4:61446835-61448631	chr4	61446835	61448631	Intron	-1.81677	0.933699	-22.1887	1.60505e-35	3.98783e-35
chr12:66736925-66737637	chr12	66736925	66737637	Intron	3.82398	-1.81173	22.1108	1.60572e-35	3.98945e-35
chr4:86220106-86224728	chr4	86220106	86224728	Intron	1.64107	2.04144	22.3925	1.6064e-35	3.99108e-35
chr4:98326166-98327958	chr4	98326166	98327958	Intron	-1.41226	1.17172	-22.0822	1.60674e-35	3.99187e-35
chr6:160966390-160968229	chr6	160966390	160968229	Intron	3.05733	-0.199762	22.426	1.60688e-35	3.99218e-35
chr14:82045363-82048331	chr14	82045363	82048331	Distal Intergenic	2.41216	1.19226	22.1701	1.60698e-35	3.99237e-35
chr9:97452918-97454382	chr9	97452918	97454382	Intron	2.28472	-0.117105	22.0757	1.60727e-35	3.99305e-35
chr5:94442201-94443113	chr5	94442201	94443113	Intron	3.99259	-1.22931	22.8872	1.60747e-35	3.99349e-35
chr5:165550513-165551430	chr5	165550513	165551430	Intron	3.44882	-1.43549	22.0763	1.60763e-35	3.99384e-35
chr1:48482070-48482624	chr1	48482070	48482624	Distal Intergenic	-3.73415	-1.90012	-22.3214	1.60794e-35	3.99455e-35
chr6:132968044-132970594	chr6	132968044	132970594	Distal Intergenic	1.55349	1.33659	22.0955	1.60812e-35	3.99496e-35
chr17:28581653-28582596	chr17	28581653	28582596	Promoter	-1.80668	0.394727	-22.1548	1.60838e-35	3.99555e-35
chr12:122882159-122884985	chr12	122882159	122884985	Exon	1.29287	2.14124	22.487	1.60921e-35	3.99756e-35
chr1:240492670-240493686	chr1	240492670	240493686	5' UTR	2.96215	-0.480755	22.767	1.6093e-35	3.99772e-35
chr9:112200537-112201476	chr9	112200537	112201476	Distal Intergenic	3.29537	-1.19141	22.4457	1.61039e-35	4.00038e-35
chr3:155385557-155388014	chr3	155385557	155388014	Intron	2.34609	0.892418	22.6701	1.61084e-35	4.00145e-35
chr22:20475693-20476876	chr22	20475693	20476876	Promoter	1.56738	-0.0186864	22.1647	1.61144e-35	4.00289e-35
chr1:83063550-83065455	chr1	83063550	83065455	Intron	-2.48195	0.564745	-22.2513	1.61147e-35	4.00292e-35
chr13:84934236-84935464	chr13	84934236	84935464	Distal Intergenic	-2.78828	-0.72165	-22.1464	1.61402e-35	4.0092e-35
chr9:15498072-15499918	chr9	15498072	15499918	Intron	1.61889	0.821298	22.2938	1.61487e-35	4.01126e-35
chr3:178679566-178681379	chr3	178679566	178681379	Intron	2.46169	0.182794	22.1329	1.61502e-35	4.01158e-35
chr5:138699534-138707813	chr5	138699534	138707813	Intron	0.978306	3.7086	22.1713	1.61615e-35	4.01434e-35
chr4:12226928-12227845	chr4	12226928	12227845	Intron	4.37781	-1.69462	22.7914	1.61783e-35	4.01846e-35
chr15:45153899-45170376	chr15	45153899	45170376	Promoter	-0.745666	5.8107	-22.1735	1.6186e-35	4.02031e-35
chr14:97456447-97459551	chr14	97456447	97459551	Promoter	1.64343	2.49391	22.582	1.61885e-35	4.02089e-35
chr1:241045244-241046132	chr1	241045244	241046132	Intron	3.31829	-1.52852	22.1515	1.61901e-35	4.02124e-35
chr2:225074882-225078209	chr2	225074882	225078209	Distal Intergenic	-1.73145	2.1413	-22.5093	1.61941e-35	4.02218e-35
chr11:68714413-68714998	chr11	68714413	68714998	Promoter	-3.98422	-2.1199	-22.1787	1.62253e-35	4.02988e-35
chr19:48616345-48626133	chr19	48616345	48626133	Promoter	-0.837946	4.97829	-22.8164	1.62721e-35	4.04145e-35
chr8:11244113-11245084	chr8	11244113	11245084	Downstream	3.69763	-1.12319	22.0712	1.62845e-35	4.04447e-35
chr2:27103895-27104820	chr2	27103895	27104820	Promoter	2.19713	-0.758072	22.0824	1.62897e-35	4.04573e-35
chr15:33581118-33582397	chr15	33581118	33582397	Exon	2.53821	0.0969243	22.0616	1.63068e-35	4.04988e-35
chr10:81913150-81914229	chr10	81913150	81914229	Intron	3.02554	-1.38825	22.0631	1.63069e-35	4.04988e-35
chr10:100920977-100921878	chr10	100920977	100921878	Intron	-1.79282	-0.630029	-22.0615	1.63081e-35	4.05013e-35
chr1:34089197-34090658	chr1	34089197	34090658	Intron	1.81613	0.465838	22.0621	1.63096e-35	4.05046e-35
chr4:77091750-77092582	chr4	77091750	77092582	Distal Intergenic	2.59403	-1.17874	22.0614	1.63101e-35	4.05052e-35
chr3:131290065-131290825	chr3	131290065	131290825	Intron	3.06005	-1.35222	22.1534	1.63124e-35	4.05105e-35
chr16:53105768-53107400	chr16	53105768	53107400	Intron	2.17917	0.467356	22.2892	1.63313e-35	4.0557e-35
chr12:112749009-112749673	chr12	112749009	112749673	Intron	3.60759	-1.74041	22.105	1.63352e-35	4.0566e-35
chr5:79322364-79323438	chr5	79322364	79323438	3' UTR	1.84751	-0.342993	22.1052	1.63692e-35	4.065e-35
chr2:197541765-197543244	chr2	197541765	197543244	Intron	-1.54001	0.345537	-23.916	1.63721e-35	4.06567e-35
chr2:79647834-79650647	chr2	79647834	79650647	Promoter	1.90932	1.35386	22.189	1.6383e-35	4.06831e-35
chr3:160873949-160875178	chr3	160873949	160875178	Intron	2.40287	-0.417634	22.0611	1.63875e-35	4.06937e-35
chr8:19463417-19465032	chr8	19463417	19465032	Intron	2.20979	-0.0117108	22.2419	1.63931e-35	4.07073e-35
chr18:3680767-3681978	chr18	3680767	3681978	Intron	2.32386	-0.555964	22.1011	1.63981e-35	4.07192e-35
chr2:8796150-8797600	chr2	8796150	8797600	Promoter	1.43993	1.07765	22.675	1.6399e-35	4.07209e-35
chr2:61354572-61355568	chr2	61354572	61355568	Intron	-1.95737	-0.236688	-22.0651	1.64036e-35	4.07317e-35
chr6:754664-756982	chr6	754664	756982	Distal Intergenic	3.14907	0.0551626	22.2016	1.64167e-35	4.07637e-35
chr17:45875906-45877593	chr17	45875906	45877593	Intron	-1.83129	0.202875	-22.0747	1.64253e-35	4.07846e-35
chr6:169157726-169158729	chr6	169157726	169158729	Exon	-2.76654	-0.736307	-22.0753	1.64354e-35	4.08091e-35
chr1:55039573-55040595	chr1	55039573	55040595	Promoter	3.31116	-1.36256	22.5358	1.64394e-35	4.08186e-35
chr7:151790188-151791987	chr7	151790188	151791987	Promoter	2.20942	0.611893	22.357	1.64481e-35	4.08395e-35
chr8:1292763-1293633	chr8	1292763	1293633	Intron	2.89427	-1.10293	22.0655	1.64737e-35	4.09026e-35
chr13:71305992-71307280	chr13	71305992	71307280	Distal Intergenic	2.99659	-0.591045	22.4648	1.64841e-35	4.09279e-35
chr11:14279077-14279815	chr11	14279077	14279815	3' UTR	2.46083	-1.16854	22.4056	1.64924e-35	4.0948e-35
chr5:90174425-90176132	chr5	90174425	90176132	Intron	4.61185	-0.65946	22.0673	1.64946e-35	4.0953e-35
chr4:100482343-100484024	chr4	100482343	100484024	Exon	3.9316	-0.909432	22.4767	1.65014e-35	4.09693e-35
chr19:50698671-50699668	chr19	50698671	50699668	Intron	3.24642	-1.42839	22.3622	1.65081e-35	4.09856e-35
chr8:141079394-141080324	chr8	141079394	141080324	Distal Intergenic	-2.27229	-0.359292	-22.0633	1.65094e-35	4.09882e-35
chr13:44362393-44365426	chr13	44362393	44365426	Distal Intergenic	1.59702	1.94295	22.0573	1.65217e-35	4.10183e-35
chr20:42868676-42869520	chr20	42868676	42869520	Intron	3.31778	-1.67486	22.2857	1.65347e-35	4.105e-35
chr22:33554841-33555802	chr22	33554841	33555802	Intron	2.14511	-0.952898	22.4774	1.65488e-35	4.1084e-35
chr7:50304652-50305811	chr7	50304652	50305811	Promoter	-4.1449	-1.42033	-22.1347	1.65488e-35	4.1084e-35
chr12:103494608-103496409	chr12	103494608	103496409	Promoter	1.44316	1.66446	22.9758	1.65592e-35	4.11091e-35
chr18:304936-305595	chr18	304936	305595	Distal Intergenic	-3.84422	-1.943	-22.2049	1.65655e-35	4.11243e-35
chr8:108224446-108225578	chr8	108224446	108225578	Promoter	-1.87947	-0.353924	-23.8997	1.65664e-35	4.11261e-35
chr20:44471092-44471958	chr20	44471092	44471958	Distal Intergenic	1.89904	-0.322061	22.0799	1.65755e-35	4.1148e-35
chr11:86617243-86618357	chr11	86617243	86618357	Intron	3.11379	-0.987487	22.0687	1.65818e-35	4.11632e-35
chr7:123128499-123129893	chr7	123128499	123129893	3' UTR	3.76144	-1.10442	22.1011	1.65872e-35	4.11761e-35
chr11:117436576-117440825	chr11	117436576	117440825	Exon	1.34633	2.36306	22.2409	1.65904e-35	4.11835e-35
chr17:76033769-76035626	chr17	76033769	76035626	Distal Intergenic	1.72805	0.711307	22.1391	1.65977e-35	4.12012e-35
chr14:72046408-72047316	chr14	72046408	72047316	Intron	4.15762	-1.59448	22.5228	1.6599e-35	4.12039e-35
chr13:110561819-110562500	chr13	110561819	110562500	Promoter	-2.90196	-0.736362	-23.1651	1.66005e-35	4.12069e-35
chr18:70552928-70554631	chr18	70552928	70554631	Distal Intergenic	1.7347	1.08587	22.1855	1.66055e-35	4.12189e-35
chr5:41527290-41527907	chr5	41527290	41527907	Distal Intergenic	3.96856	-2.17598	22.0913	1.66215e-35	4.12582e-35
chrX:140751444-140753098	chrX	140751444	140753098	Intron	-2.15337	0.401232	-23.3651	1.66333e-35	4.12868e-35
chr7:132269406-132270132	chr7	132269406	132270132	Intron	3.86273	-1.97159	22.0551	1.66337e-35	4.12874e-35
chr3:67652848-67655456	chr3	67652848	67655456	Promoter	-0.868684	3.71718	-22.1858	1.6636e-35	4.12924e-35
chr14:35331842-35334783	chr14	35331842	35334783	Distal Intergenic	-2.06293	1.42916	-22.1008	1.66532e-35	4.13348e-35
chr6:81030492-81031935	chr6	81030492	81031935	Distal Intergenic	2.85465	-0.270574	22.4645	1.66551e-35	4.13389e-35
chr17:74520969-74522154	chr17	74520969	74522154	3' UTR	-4.48169	-1.50456	-22.0572	1.6656e-35	4.13406e-35
chr7:100631573-100632572	chr7	100631573	100632572	Promoter	2.00081	-0.377126	22.0943	1.66648e-35	4.13618e-35
chr5:111446579-111447353	chr5	111446579	111447353	3' UTR	2.71265	-1.42941	22.0588	1.66806e-35	4.14007e-35
chr3:51640361-51641251	chr3	51640361	51641251	Intron	1.87299	-0.767472	22.0538	1.66976e-35	4.14422e-35
chr4:107692679-107694367	chr4	107692679	107694367	Promoter	1.61098	0.713173	22.1762	1.67032e-35	4.14551e-35
chr10:10215733-10216770	chr10	10215733	10216770	Distal Intergenic	4.28517	-1.5665	22.2376	1.67032e-35	4.14551e-35
chr11:33498342-33498941	chr11	33498342	33498941	Intron	3.29322	-1.93887	22.0844	1.672e-35	4.14963e-35
chr8:88665686-88666256	chr8	88665686	88666256	Intron	3.8422	-1.93054	22.0534	1.67212e-35	4.14987e-35
chr3:151630773-151633214	chr3	151630773	151633214	Distal Intergenic	2.31622	0.777124	22.0568	1.67251e-35	4.15078e-35
chr19:54041780-54042619	chr19	54041780	54042619	3' UTR	3.43045	-1.26846	22.1201	1.67456e-35	4.15583e-35
chr14:54424074-54427163	chr14	54424074	54427163	3' UTR	1.14577	1.63282	22.4385	1.67467e-35	4.15603e-35
chr1:93778711-93779377	chr1	93778711	93779377	Intron	3.59045	-1.7103	22.0529	1.67472e-35	4.15611e-35
chr7:51680338-51681924	chr7	51680338	51681924	Distal Intergenic	2.91815	-0.421072	22.2621	1.67494e-35	4.15659e-35
chr18:50733168-50734801	chr18	50733168	50734801	Distal Intergenic	2.2244	0.382514	22.1541	1.67581e-35	4.15871e-35
chr12:58462933-58463599	chr12	58462933	58463599	Distal Intergenic	3.90487	-2.29426	22.4782	1.67587e-35	4.1588e-35
chr3:196975101-196976198	chr3	196975101	196976198	Distal Intergenic	2.01873	-0.272004	22.2472	1.67679e-35	4.16104e-35
chr10:7809030-7811618	chr10	7809030	7811618	Distal Intergenic	1.45117	1.18094	22.118	1.67713e-35	4.16182e-35
chr10:121108572-121109583	chr10	121108572	121109583	Distal Intergenic	-2.84976	-1.12271	-22.0644	1.67743e-35	4.16251e-35
chr10:77266429-77269294	chr10	77266429	77269294	Intron	2.00083	1.49094	22.1319	1.67797e-35	4.1638e-35
chr10:91031956-91037393	chr10	91031956	91037393	Distal Intergenic	-1.33795	2.76755	-22.1546	1.68046e-35	4.16994e-35
chr5:172851495-172884103	chr5	172851495	172884103	Intron	0.728298	6.69478	22.7024	1.68337e-35	4.17709e-35
chr2:83684726-83689352	chr2	83684726	83689352	Distal Intergenic	-2.73658	1.54752	-22.3597	1.68363e-35	4.17769e-35
chr8:13657001-13658006	chr8	13657001	13658006	Distal Intergenic	-1.7835	-0.686103	-22.1212	1.68507e-35	4.18121e-35
chr5:32302972-32306412	chr5	32302972	32306412	Intron	1.42493	1.69087	22.0854	1.68534e-35	4.18183e-35
chrX:41491285-41492350	chrX	41491285	41492350	Distal Intergenic	2.12437	0.323464	22.5191	1.6864e-35	4.18439e-35
chr2:169733063-169735439	chr2	169733063	169735439	Promoter	1.03471	2.60793	22.4275	1.688e-35	4.18831e-35
chr9:98660516-98661395	chr9	98660516	98661395	Intron	3.30554	-1.48981	22.0549	1.68817e-35	4.18868e-35
chr14:78885732-78886464	chr14	78885732	78886464	Intron	2.38427	-1.2385	22.0501	1.68934e-35	4.19154e-35
chr12:108185266-108186219	chr12	108185266	108186219	Intron	2.97457	-1.25878	22.1932	1.69204e-35	4.19819e-35
chr6:26959439-26960417	chr6	26959439	26960417	Promoter	-3.9229	-1.767	-22.0571	1.69208e-35	4.19822e-35
chr16:17503206-17503936	chr16	17503206	17503936	Distal Intergenic	3.43592	-1.56014	22.1302	1.69339e-35	4.20141e-35
chr12:119811835-119812719	chr12	119811835	119812719	Intron	3.81723	-1.80122	22.0514	1.69361e-35	4.20192e-35
chr14:69581193-69583319	chr14	69581193	69583319	Distal Intergenic	2.36482	0.700816	22.1916	1.69373e-35	4.20215e-35
chr6:20579553-20580569	chr6	20579553	20580569	Intron	2.07593	-0.448918	22.4757	1.69608e-35	4.20795e-35
chr1:210261511-210263544	chr1	210261511	210263544	Downstream	-1.88744	1.30948	-22.6498	1.6977e-35	4.21189e-35
chr4:153755943-153757233	chr4	153755943	153757233	Promoter	2.1566	-0.436873	22.1654	1.69773e-35	4.21192e-35
chr22:35746906-35748543	chr22	35746906	35748543	Promoter	1.58142	0.340127	22.0961	1.69776e-35	4.21195e-35
chr13:41479335-41480303	chr13	41479335	41480303	Distal Intergenic	-3.14688	-1.10251	-22.7702	1.6981e-35	4.21273e-35
chr17:67107076-67111161	chr17	67107076	67111161	3' UTR	1.0648	2.73559	22.1485	1.6982e-35	4.21293e-35
chr19:12494673-12497563	chr19	12494673	12497563	Exon	-0.951832	3.2104	-22.8806	1.69842e-35	4.21341e-35
chr20:43944051-43949069	chr20	43944051	43949069	Promoter	2.49526	1.75849	22.1148	1.69854e-35	4.21366e-35
chr2:39472395-39473314	chr2	39472395	39473314	Intron	2.7141	-1.29647	22.1211	1.69871e-35	4.21402e-35
chr10:128025163-128032083	chr10	128025163	128032083	Intron	1.60246	3.05541	22.5488	1.69929e-35	4.21541e-35
chr2:200859561-200865949	chr2	200859561	200865949	Promoter	-0.846333	5.10591	-22.6589	1.70164e-35	4.22119e-35
chr1:108994908-108996399	chr1	108994908	108996399	Promoter	1.31977	0.432249	22.0529	1.70186e-35	4.2217e-35
chr12:11019658-11020377	chr12	11019658	11020377	Promoter	-2.63765	-1.34497	-22.7742	1.70277e-35	4.22388e-35
chr14:51658927-51660455	chr14	51658927	51660455	Intron	-1.80399	0.287836	-22.6033	1.70364e-35	4.22598e-35
chr5:93679250-93680917	chr5	93679250	93680917	Promoter	2.46303	-0.34285	22.1777	1.70482e-35	4.22886e-35
chr7:121533237-121533917	chr7	121533237	121533917	Distal Intergenic	3.30157	-1.79027	22.0767	1.70499e-35	4.22923e-35
chr2:43358329-43359585	chr2	43358329	43359585	Intron	-1.88057	0.235861	-22.0846	1.70597e-35	4.23162e-35
chr2:169273116-169273920	chr2	169273116	169273920	Promoter	-2.81929	-1.56759	-22.3738	1.70644e-35	4.23272e-35
chr17:65208363-65209581	chr17	65208363	65209581	Intron	-2.45931	-0.173108	-22.1801	1.70738e-35	4.235e-35
chr3:143302027-143303597	chr3	143302027	143303597	Intron	1.86027	1.00657	22.0734	1.708e-35	4.23649e-35
chr22:20904605-20906322	chr22	20904605	20906322	Distal Intergenic	2.51864	0.212962	22.0476	1.70807e-35	4.2366e-35
chr11:33038405-33042664	chr11	33038405	33042664	Promoter	-0.571275	4.55377	-22.9339	1.7095e-35	4.24011e-35
chr4:16031113-16035283	chr4	16031113	16035283	Promoter	-1.57838	2.68352	-22.1963	1.71002e-35	4.24134e-35
chr7:27762648-27763934	chr7	27762648	27763934	Intron	2.22934	0.0895407	22.2864	1.71118e-35	4.24416e-35
chr7:114393340-114394168	chr7	114393340	114394168	Intron	3.87733	-1.44825	22.0565	1.71166e-35	4.2453e-35
chr5:148788694-148789521	chr5	148788694	148789521	Distal Intergenic	3.55348	-0.859633	22.7103	1.71237e-35	4.24701e-35
chr20:57326300-57327305	chr20	57326300	57327305	Promoter	-2.52817	-0.984742	-22.1881	1.71311e-35	4.24877e-35
chr15:74826563-74827269	chr15	74826563	74827269	Promoter	3.21069	-1.8383	22.053	1.71396e-35	4.25083e-35
chr6:108706518-108707356	chr6	108706518	108707356	Distal Intergenic	-2.60605	-0.907459	-22.4216	1.71424e-35	4.25147e-35
chr1:5148062-5148729	chr1	5148062	5148729	Distal Intergenic	3.27202	-1.69393	22.0452	1.71477e-35	4.25275e-35
chr4:37113473-37114806	chr4	37113473	37114806	Intron	2.97128	-0.859737	22.4344	1.71484e-35	4.25285e-35
chr22:31715194-31717191	chr22	31715194	31717191	Promoter	-1.45341	1.29469	-22.3716	1.71534e-35	4.25404e-35
chr3:61773557-61775416	chr3	61773557	61775416	Intron	2.43952	0.259553	22.0449	1.71626e-35	4.25628e-35
chr4:143045668-143047711	chr4	143045668	143047711	Promoter	1.99487	1.15016	22.2507	1.71649e-35	4.25679e-35
chr17:78445205-78445933	chr17	78445205	78445933	Exon	-3.29556	-1.58175	-22.1182	1.71653e-35	4.25684e-35
chr1:2315291-2322036	chr1	2315291	2322036	3' UTR	1.53905	3.03154	22.4759	1.71749e-35	4.25916e-35
chr4:79590449-79591196	chr4	79590449	79591196	Promoter	2.74165	-1.50763	22.1844	1.71751e-35	4.25916e-35
chr12:92898864-92900580	chr12	92898864	92900580	Intron	-1.18588	1.9811	-23.0364	1.71803e-35	4.26039e-35
chr14:72406113-72406863	chr14	72406113	72406863	Intron	3.6465	-1.89728	22.1102	1.71999e-35	4.2652e-35
chr9:126281333-126282067	chr9	126281333	126282067	Distal Intergenic	-4.24162	-2.16841	-22.0451	1.7233e-35	4.27335e-35
chr2:261577-265879	chr2	261577	265879	Promoter	-0.903935	3.17548	-22.8995	1.72377e-35	4.27446e-35
chr3:194205787-194206778	chr3	194205787	194206778	Promoter	-2.83306	-0.92839	-22.0619	1.7256e-35	4.27894e-35
chr13:20226894-20228319	chr13	20226894	20228319	Promoter	-4.46336	-1.33212	-22.8447	1.7267e-35	4.28161e-35
chr18:52569067-52569823	chr18	52569067	52569823	Intron	2.74122	-1.45265	22.044	1.72688e-35	4.28196e-35
chr4:75065776-75066584	chr4	75065776	75066584	Distal Intergenic	3.52808	-1.59227	22.0822	1.72688e-35	4.28196e-35
chr11:83498916-83501052	chr11	83498916	83501052	Intron	-1.45071	1.10775	-24.6189	1.72691e-35	4.28198e-35
chr15:27207530-27208801	chr15	27207530	27208801	Promoter	4.07764	-1.25926	22.074	1.7274e-35	4.28313e-35
chr18:70310453-70312244	chr18	70310453	70312244	Promoter	-1.55153	0.836391	-22.11	1.72748e-35	4.28327e-35
chr18:44896518-44898062	chr18	44896518	44898062	Intron	2.2264	-0.0825536	22.0444	1.73327e-35	4.29757e-35
chr3:185611711-185615065	chr3	185611711	185615065	Promoter	1.71383	1.65604	22.1827	1.73337e-35	4.29778e-35
chr1:37282453-37284428	chr1	37282453	37284428	Intron	2.4854	0.829555	22.0731	1.73351e-35	4.29806e-35
chr15:72290257-72291731	chr15	72290257	72291731	Intron	2.2779	-0.296236	22.0436	1.73377e-35	4.29865e-35
chr1:36975360-36976389	chr1	36975360	36976389	Intron	2.19155	-0.574538	22.0568	1.73462e-35	4.3007e-35
chr5:65712803-65714136	chr5	65712803	65714136	Exon	1.36096	0.525461	22.0414	1.73501e-35	4.30161e-35
chr20:36411691-36412681	chr20	36411691	36412681	Intron	2.62313	-0.693204	22.1656	1.73639e-35	4.30498e-35
chr2:48842734-48843839	chr2	48842734	48843839	Intron	3.22886	-1.181	22.4505	1.73668e-35	4.30564e-35
chr20:63171319-63172943	chr20	63171319	63172943	Intron	2.76928	-0.718596	22.0409	1.73761e-35	4.30791e-35
chr2:112145873-112146486	chr2	112145873	112146486	Intron	3.27463	-1.63084	22.1812	1.73771e-35	4.30809e-35
chr12:31736021-31737272	chr12	31736021	31737272	Distal Intergenic	2.52963	-0.750971	22.0449	1.74041e-35	4.31473e-35
chr15:38049607-38051482	chr15	38049607	38051482	Intron	-1.57781	1.02483	-22.1214	1.7409e-35	4.31588e-35
chr2:20248876-20250946	chr2	20248876	20250946	Promoter	1.49591	1.22765	22.0789	1.74097e-35	4.316e-35
chr5:34238850-34239832	chr5	34238850	34239832	Exon	-3.50101	-1.61011	-22.0948	1.74099e-35	4.316e-35
chr2:187525147-187526563	chr2	187525147	187526563	Intron	2.926	-0.343917	22.0402	1.74155e-35	4.31734e-35
chr5:13477010-13477913	chr5	13477010	13477913	Distal Intergenic	3.13876	-1.42846	22.0425	1.74233e-35	4.31922e-35
chr3:34094071-34095119	chr3	34094071	34095119	Distal Intergenic	4.2263	-1.88836	22.169	1.74245e-35	4.31945e-35
chr3:177038539-177042529	chr3	177038539	177042529	Promoter	-1.08263	2.79818	-22.1949	1.74289e-35	4.32042e-35
chr10:26226954-26227592	chr10	26226954	26227592	Intron	3.87769	-2.13143	22.1439	1.7429e-35	4.32042e-35
chr10:77924223-77930229	chr10	77924223	77930229	Promoter	0.898277	4.21031	22.0434	1.7429e-35	4.32042e-35
chr4:81481089-81481764	chr4	81481089	81481764	Intron	-3.37581	-1.95669	-22.04	1.74327e-35	4.32128e-35
chr21:40177760-40180309	chr21	40177760	40180309	Exon	2.1782	1.10159	22.0399	1.7435e-35	4.32178e-35
chr12:27117405-27118753	chr12	27117405	27118753	Intron	4.2893	-1.14187	22.7343	1.74436e-35	4.32386e-35
chr9:4932597-4933938	chr9	4932597	4933938	Distal Intergenic	2.04576	0.422709	22.0397	1.7445e-35	4.32415e-35
chr9:526948-527700	chr9	526948	527700	Intron	-3.09398	-1.48297	-22.4435	1.74664e-35	4.32941e-35
chr20:14796831-14797836	chr20	14796831	14797836	Intron	3.73055	-1.41046	22.0436	1.74747e-35	4.33141e-35
chr7:132203290-132204955	chr7	132203290	132204955	Exon	2.36424	-0.326183	22.0398	1.74773e-35	4.332e-35
chr1:231697761-231698653	chr1	231697761	231698653	Intron	-3.18961	-1.51049	-22.3623	1.74807e-35	4.33278e-35
chr9:72021925-72024677	chr9	72021925	72024677	Distal Intergenic	1.73722	1.65168	22.1218	1.7492e-35	4.33554e-35
chr18:62626656-62627557	chr18	62626656	62627557	Distal Intergenic	-2.15447	-0.559972	-22.3482	1.74993e-35	4.33728e-35
chr2:32038714-32040698	chr2	32038714	32040698	Promoter	-0.642328	3.23912	-22.0397	1.75012e-35	4.33769e-35
chr1:231240142-231242784	chr1	231240142	231242784	Promoter	-0.771518	3.32389	-22.6183	1.75188e-35	4.342e-35
chrX:154679032-154679789	chrX	154679032	154679789	Promoter	-4.06324	-1.94224	-22.04	1.75319e-35	4.34521e-35
chr3:121705051-121706205	chr3	121705051	121706205	Intron	2.22211	-0.159784	22.5705	1.75353e-35	4.34599e-35
chr3:180276952-180277796	chr3	180276952	180277796	Distal Intergenic	-2.32507	-0.740691	-22.1243	1.75587e-35	4.35172e-35
chr2:179954498-179955680	chr2	179954498	179955680	Exon	2.01519	-0.388399	22.1722	1.75659e-35	4.35346e-35
chr12:102378753-102380536	chr12	102378753	102380536	Exon	2.78066	-0.234901	22.049	1.75677e-35	4.35386e-35
chr1:107467851-107468646	chr1	107467851	107468646	Intron	3.3476	-1.56725	22.0923	1.75771e-35	4.35612e-35
chr4:138189753-138191663	chr4	138189753	138191663	Intron	-2.81228	0.417717	-22.4994	1.75846e-35	4.35792e-35
chr22:22425191-22427390	chr22	22425191	22427390	Promoter	-3.74722	0.0543142	-22.2615	1.75862e-35	4.35827e-35
chr5:19209063-19210202	chr5	19209063	19210202	Distal Intergenic	-2.58875	-0.516179	-22.4682	1.76004e-35	4.36172e-35
chr2:112272654-112279671	chr2	112272654	112279671	Promoter	-0.652553	4.73201	-22.4596	1.76137e-35	4.36497e-35
chr11:9730839-9733415	chr11	9730839	9733415	3' UTR	-1.90751	1.15665	-22.0365	1.76168e-35	4.36569e-35
chr5:109439152-109440175	chr5	109439152	109440175	Distal Intergenic	-1.79135	-0.352107	-22.3606	1.76201e-35	4.36644e-35
chr11:45329295-45330198	chr11	45329295	45330198	Distal Intergenic	2.88774	-1.34599	22.0795	1.76264e-35	4.36794e-35
chr11:30336531-30337543	chr11	30336531	30337543	3' UTR	1.74457	-0.206471	22.1364	1.76266e-35	4.36794e-35
chr7:112223099-112224164	chr7	112223099	112224164	Intron	-2.07828	-0.354068	-23.1742	1.76436e-35	4.37211e-35
chr15:47788474-47789047	chr15	47788474	47789047	Distal Intergenic	-3.15664	-1.62902	-22.4428	1.76442e-35	4.3722e-35
chr7:77222019-77223800	chr7	77222019	77223800	Intron	-1.84745	0.298517	-24.6224	1.76557e-35	4.375e-35
chr8:129969143-129974584	chr8	129969143	129974584	Promoter	-1.03831	3.62493	-22.1997	1.76571e-35	4.37528e-35
chr1:219639315-219640684	chr1	219639315	219640684	Distal Intergenic	-2.3104	-0.0727507	-22.0694	1.76629e-35	4.37666e-35
chr21:37736505-37739144	chr21	37736505	37739144	Intron	2.95774	0.193067	22.395	1.76639e-35	4.37686e-35
chr14:92012224-92013708	chr14	92012224	92013708	Promoter	1.50663	0.586621	22.3362	1.76745e-35	4.37942e-35
chr15:25388920-25391029	chr15	25388920	25391029	Intron	1.98413	0.527796	22.1744	1.76977e-35	4.38513e-35
chr1:237071354-237072522	chr1	237071354	237072522	Intron	3.59018	-1.48251	22.0349	1.77016e-35	4.38602e-35
chr3:160947986-160949063	chr3	160947986	160949063	Intron	2.7391	-0.261767	22.4981	1.77131e-35	4.38881e-35
chr8:106534968-106535638	chr8	106534968	106535638	Intron	3.13199	-1.68369	22.1338	1.77462e-35	4.39696e-35
chr7:31545890-31547213	chr7	31545890	31547213	Intron	4.28665	-1.40702	22.0523	1.77501e-35	4.39786e-35
chr4:7075283-7076332	chr4	7075283	7076332	Distal Intergenic	2.70913	-0.422723	22.2431	1.77502e-35	4.39786e-35
chr2:3235937-3237271	chr2	3235937	3237271	Intron	2.49328	-0.557825	22.034	1.77546e-35	4.39887e-35
chr5:72119523-72127264	chr5	72119523	72127264	Intron	0.957245	3.80894	22.3573	1.77901e-35	4.40763e-35
chr17:61076374-61077105	chr17	61076374	61077105	Promoter	-2.55177	-0.790668	-22.4125	1.77934e-35	4.40839e-35
chrX:71251344-71257354	chrX	71251344	71257354	Promoter	-0.717741	3.72258	-22.0501	1.77962e-35	4.40903e-35
chr13:26456974-26458663	chr13	26456974	26458663	Distal Intergenic	3.05235	-0.202332	22.4769	1.78014e-35	4.41026e-35
chr18:6627780-6630039	chr18	6627780	6630039	Distal Intergenic	2.69558	0.174987	22.3935	1.78094e-35	4.41218e-35
chr10:18642994-18644748	chr10	18642994	18644748	Intron	2.01829	-0.0534398	22.3714	1.78344e-35	4.41831e-35
chr14:68295149-68296034	chr14	68295149	68296034	Intron	-3.48062	-1.46485	-22.5361	1.78375e-35	4.41903e-35
chr2:120683737-120685094	chr2	120683737	120685094	Downstream	2.43653	-0.121691	22.2323	1.78494e-35	4.42191e-35
chr6:138306933-138311519	chr6	138306933	138311519	Exon	-1.15363	2.76082	-22.2748	1.78537e-35	4.42292e-35
chr2:131352602-131353193	chr2	131352602	131353193	Promoter	4.66021	-2.01902	22.5593	1.78553e-35	4.42326e-35
chr5:31226460-31227322	chr5	31226460	31227322	Intron	3.02902	-1.20721	22.0642	1.7857e-35	4.42364e-35
chr6:34018724-34019670	chr6	34018724	34019670	3' UTR	3.0325	-1.07242	22.1201	1.7866e-35	4.4258e-35
chr12:66487044-66487974	chr12	66487044	66487974	Intron	3.71281	-1.45839	22.035	1.78778e-35	4.42868e-35
chr11:114339954-114341224	chr11	114339954	114341224	Intron	1.27034	1.34125	22.0546	1.78818e-35	4.42961e-35
chr13:53452335-53453996	chr13	53452335	53453996	Distal Intergenic	4.12961	-1.23478	22.1241	1.78883e-35	4.43115e-35
chr2:135675744-135676952	chr2	135675744	135676952	Promoter	1.83367	-0.0791242	22.159	1.79324e-35	4.44202e-35
chr18:63406213-63408149	chr18	63406213	63408149	Promoter	-1.26622	0.759075	-22.7519	1.79362e-35	4.44292e-35
chr4:151910520-151912669	chr4	151910520	151912669	Intron	2.94985	0.0530222	22.3049	1.79433e-35	4.4446e-35
chr1:68954498-68955302	chr1	68954498	68955302	Distal Intergenic	3.85212	-1.79489	22.0515	1.79488e-35	4.44591e-35
chr3:160158951-160160479	chr3	160158951	160160479	Intron	-2.23376	0.322928	-22.0594	1.79745e-35	4.45223e-35
chr9:102533396-102534226	chr9	102533396	102534226	Intron	3.69182	-1.6625	22.3292	1.80081e-35	4.4605e-35
chr9:23494477-23495313	chr9	23494477	23495313	Distal Intergenic	2.96226	-1.20337	22.2395	1.80124e-35	4.46151e-35
chr4:151307519-151308773	chr4	151307519	151308773	Intron	-1.83117	-0.248947	-22.0551	1.80137e-35	4.46175e-35
chr6:44892181-44892939	chr6	44892181	44892939	Intron	2.51302	-1.25273	22.0369	1.80139e-35	4.46175e-35
chr19:48312487-48313541	chr19	48312487	48313541	Intron	-2.21722	-0.0247971	-22.0704	1.80278e-35	4.46514e-35
chr3:133687917-133688702	chr3	133687917	133688702	Promoter	-3.52415	-1.57376	-22.0762	1.80374e-35	4.46746e-35
chr15:43202881-43203961	chr15	43202881	43203961	Promoter	2.63178	-1.0293	22.2334	1.80461e-35	4.46957e-35
chr3:130436373-130437026	chr3	130436373	130437026	Intron	4.15939	-1.85031	22.6768	1.80759e-35	4.4769e-35
chr1:150435083-150436403	chr1	150435083	150436403	Intron	-1.46379	0.247695	-22.0411	1.80794e-35	4.47771e-35
chr1:174055624-174056282	chr1	174055624	174056282	Distal Intergenic	-3.93361	-2.12881	-22.03	1.8084e-35	4.47878e-35
chr16:85166700-85169064	chr16	85166700	85169064	Promoter	2.63649	0.871125	22.028	1.80868e-35	4.47937e-35
chr11:120943210-120944025	chr11	120943210	120944025	Intron	2.48875	-1.03432	22.029	1.80868e-35	4.47937e-35
chr8:37893272-37894526	chr8	37893272	37894526	Intron	1.96446	-0.472453	22.2854	1.80909e-35	4.48033e-35
chr2:170072465-170075048	chr2	170072465	170075048	3' UTR	-1.0873	2.48897	-22.0373	1.80924e-35	4.48064e-35
chr8:104975129-104976526	chr8	104975129	104976526	Intron	2.27713	0.0519134	22.0284	1.80932e-35	4.48075e-35
chr16:83844312-83845013	chr16	83844312	83845013	Distal Intergenic	-3.37069	-1.71072	-22.1251	1.80933e-35	4.48075e-35
chr8:52939755-52941792	chr8	52939755	52941792	Promoter	2.35468	0.197728	22.0754	1.80981e-35	4.48188e-35
chr7:937782-940585	chr7	937782	940585	Promoter	-1.34062	2.00062	-22.055	1.81061e-35	4.48379e-35
chr9:35810717-35816345	chr9	35810717	35816345	Promoter	-0.666161	4.48178	-22.4964	1.81157e-35	4.48613e-35
chrX:40170253-40173437	chrX	40170253	40173437	Intron	1.17662	3.08293	22.0349	1.8117e-35	4.48638e-35
chr10:133169724-133170534	chr10	133169724	133170534	Promoter	2.83987	-1.63187	22.0273	1.81218e-35	4.48751e-35
chr1:208134128-208136912	chr1	208134128	208136912	Intron	1.95743	1.30732	23.7239	1.81242e-35	4.48806e-35
chr10:32954949-32960342	chr10	32954949	32960342	Promoter	-0.672293	3.97115	-22.1141	1.81407e-35	4.49208e-35
chr1:115972076-115973456	chr1	115972076	115973456	Distal Intergenic	-1.61852	0.466926	-22.0346	1.81542e-35	4.49533e-35
chr4:173315116-173322000	chr4	173315116	173322000	Promoter	1.16054	3.47986	22.187	1.81543e-35	4.49533e-35
chr3:54363514-54364165	chr3	54363514	54364165	Intron	3.41107	-1.92011	22.0273	1.81546e-35	4.49536e-35
chr3:171003650-171004360	chr3	171003650	171004360	Intron	-3.73193	-2.08686	-22.2294	1.82113e-35	4.50934e-35
chr12:46380131-46386124	chr12	46380131	46386124	Promoter	-0.507716	4.6462	-22.0684	1.82337e-35	4.51482e-35
chr1:199116257-199117162	chr1	199116257	199117162	Distal Intergenic	-2.86097	-1.35064	-22.2742	1.8256e-35	4.52029e-35
chr14:39678908-39680176	chr14	39678908	39680176	Distal Intergenic	2.30708	-0.475277	22.0294	1.82592e-35	4.52104e-35
chr1:38690338-38691645	chr1	38690338	38691645	Distal Intergenic	-3.58472	-0.495206	-22.4246	1.82613e-35	4.5215e-35
chr11:49376958-49378432	chr11	49376958	49378432	Intron	-3.28053	-0.803167	-22.0365	1.82657e-35	4.52251e-35
chr15:29554503-29555392	chr15	29554503	29555392	Intron	3.03265	-1.2258	22.1361	1.8267e-35	4.52279e-35
chr13:41487762-41488452	chr13	41487762	41488452	Distal Intergenic	-3.46759	-1.84012	-22.0247	1.82695e-35	4.52336e-35
chr11:91180482-91181152	chr11	91180482	91181152	Distal Intergenic	3.83807	-2.0193	22.0657	1.82746e-35	4.52455e-35
chr1:168071440-168072248	chr1	168071440	168072248	Intron	2.59561	-1.30697	22.0605	1.82751e-35	4.52461e-35
chr5:55226581-55228052	chr5	55226581	55228052	Promoter	3.37499	-0.635516	22.0974	1.82756e-35	4.52467e-35
chr6:140985490-140986687	chr6	140985490	140986687	Distal Intergenic	3.01694	-0.984333	22.2152	1.82801e-35	4.52574e-35
chr2:425361-426366	chr2	425361	426366	Distal Intergenic	-2.50745	-0.267714	-22.7269	1.82911e-35	4.5284e-35
chr10:26772415-26774619	chr10	26772415	26774619	Intron	1.91391	0.698703	22.0262	1.82945e-35	4.5292e-35
chr5:53064479-53065184	chr5	53064479	53065184	3' UTR	-3.60125	-1.86435	-22.0284	1.82951e-35	4.52929e-35
chr19:28940165-28940849	chr19	28940165	28940849	Intron	2.95446	-1.04766	22.4518	1.83013e-35	4.53072e-35
chr22:33127023-33127444	chr22	33127023	33127444	Distal Intergenic	2.89348	-1.20794	22.0497	1.83014e-35	4.53072e-35
chr14:46090027-46090606	chr14	46090027	46090606	Intron	4.25242	-2.19566	22.0836	1.83125e-35	4.53341e-35
chr17:49526270-49527436	chr17	49526270	49527436	Intron	2.71978	-0.385908	22.2051	1.8334e-35	4.53869e-35
chr10:78339032-78339910	chr10	78339032	78339910	Intron	-2.68833	-1.08201	-22.955	1.8352e-35	4.54308e-35
chr14:75371924-75374646	chr14	75371924	75374646	Distal Intergenic	-1.46319	1.85661	-22.0275	1.83566e-35	4.54416e-35
chr3:196967737-196970548	chr3	196967737	196970548	Promoter	1.34768	2.89165	22.0627	1.83728e-35	4.54811e-35
chr2:209895788-209896617	chr2	209895788	209896617	Exon	2.43863	-1.2347	22.4418	1.83787e-35	4.54951e-35
chr1:211183286-211184671	chr1	211183286	211184671	Intron	2.75656	-0.739674	22.0522	1.83974e-35	4.55409e-35
chr2:76180773-76181473	chr2	76180773	76181473	Distal Intergenic	4.02159	-2.19318	22.2203	1.84074e-35	4.5565e-35
chr4:147659850-147660703	chr4	147659850	147660703	Promoter	2.09531	-0.787338	22.116	1.84087e-35	4.55676e-35
chr4:139627792-139628847	chr4	139627792	139628847	Distal Intergenic	-2.56609	-0.388135	-22.1512	1.84102e-35	4.55707e-35
chr14:71178744-71179565	chr14	71178744	71179565	Promoter	2.85143	-1.46878	22.1479	1.84175e-35	4.55883e-35
chr10:74088596-74089611	chr10	74088596	74089611	3' UTR	1.94742	-0.408188	22.2752	1.84191e-35	4.55918e-35
chr14:47398979-47400063	chr14	47398979	47400063	Intron	2.09677	-0.351438	22.1474	1.84342e-35	4.56284e-35
chr11:22728533-22730177	chr11	22728533	22730177	Intron	-2.25923	0.933815	-22.3892	1.84523e-35	4.56727e-35
chr2:159470303-159471694	chr2	159470303	159471694	Intron	-1.69521	0.103889	-22.9816	1.84529e-35	4.56737e-35
chr6:168638454-168639420	chr6	168638454	168639420	Intron	-2.17104	0.236879	-22.0487	1.84802e-35	4.57405e-35
chr21:42594599-42595615	chr21	42594599	42595615	Distal Intergenic	2.65403	-0.50717	22.088	1.85058e-35	4.58033e-35
chr3:45812260-45813753	chr3	45812260	45813753	Distal Intergenic	2.70077	-0.177323	22.4009	1.85076e-35	4.58072e-35
chr1:63892103-63894453	chr1	63892103	63894453	Intron	-2.40677	2.29831	-22.0997	1.85135e-35	4.58213e-35
chr16:50178140-50179045	chr16	50178140	50179045	Intron	-2.97864	-1.04025	-22.0335	1.85202e-35	4.58374e-35
chr17:1924065-1925010	chr17	1924065	1925010	Distal Intergenic	2.75218	-1.26988	22.0201	1.85317e-35	4.58651e-35
chr3:170717388-170718343	chr3	170717388	170718343	Intron	-2.25157	-0.86681	-22.0362	1.85337e-35	4.58696e-35
chr12:51640332-51640989	chr12	51640332	51640989	Intron	3.04333	-1.78164	22.0521	1.85516e-35	4.59132e-35
chr18:44780672-44782247	chr18	44780672	44782247	Intron	2.36177	-0.190448	22.0197	1.85553e-35	4.59218e-35
chr11:89321051-89321941	chr11	89321051	89321941	Downstream	-3.68615	-1.73475	-22.0475	1.85784e-35	4.59785e-35
chrX:11416434-11417419	chrX	11416434	11417419	Intron	4.00748	-1.21321	22.1695	1.8615e-35	4.60684e-35
chr22:23553363-23554711	chr22	23553363	23554711	Distal Intergenic	2.65779	-0.464725	22.0746	1.86308e-35	4.61068e-35
chr8:38945878-38947078	chr8	38945878	38947078	Exon	-1.98266	-0.152658	-22.3315	1.86406e-35	4.61306e-35
chr5:156801999-156803615	chr5	156801999	156803615	Distal Intergenic	2.39928	-0.0996807	22.018	1.86545e-35	4.61643e-35
chr4:184050251-184051461	chr4	184050251	184051461	Distal Intergenic	3.76365	-1.1422	22.4574	1.86571e-35	4.61702e-35
chr2:230790202-230795643	chr2	230790202	230795643	Promoter	1.57959	2.36513	22.2725	1.86591e-35	4.61745e-35
chr2:216267666-216268395	chr2	216267666	216268395	Intron	3.28895	-1.64977	22.0686	1.86676e-35	4.6195e-35
chr16:69325767-69331507	chr16	69325767	69331507	Promoter	0.683197	3.57716	22.2198	1.86758e-35	4.62149e-35
chr1:74548682-74549615	chr1	74548682	74549615	Distal Intergenic	2.82144	-0.966592	22.1667	1.86809e-35	4.62268e-35
chr3:131995485-131996368	chr3	131995485	131996368	Intron	3.44156	-1.5895	22.1803	1.8683e-35	4.62314e-35
chr10:121942549-121943678	chr10	121942549	121943678	Intron	2.05935	-0.146352	22.0595	1.86845e-35	4.62345e-35
chr7:55949641-55950726	chr7	55949641	55950726	Promoter	-1.99158	-0.551765	-22.0742	1.86849e-35	4.6235e-35
chr2:48566411-48568503	chr2	48566411	48568503	Promoter	-2.07426	0.896346	-22.02	1.86947e-35	4.62587e-35
chr4:182643450-182644361	chr4	182643450	182644361	Intron	2.90296	-0.971415	22.2338	1.87127e-35	4.63024e-35
chr2:223468999-223470354	chr2	223468999	223470354	Distal Intergenic	2.56738	-0.117917	22.1274	1.87201e-35	4.63203e-35
chr10:132269001-132273573	chr10	132269001	132273573	Intron	2.00133	2.22975	22.0307	1.87365e-35	4.63603e-35
chr2:209511278-209512009	chr2	209511278	209512009	Intron	2.67607	-1.25202	22.5963	1.87482e-35	4.63886e-35
chr3:192205195-192208556	chr3	192205195	192208556	Intron	1.95744	1.75785	22.0263	1.87486e-35	4.6389e-35
chr5:76084717-76085373	chr5	76084717	76085373	Promoter	4.01405	-2.20222	22.8683	1.87553e-35	4.6405e-35
chr8:136008141-136010419	chr8	136008141	136010419	Distal Intergenic	2.84573	0.194651	22.0163	1.87675e-35	4.64345e-35
chr5:891360-893097	chr5	891360	893097	Promoter	-0.888094	2.28366	-22.5377	1.87711e-35	4.64429e-35
chr10:102151207-102153606	chr10	102151207	102153606	Promoter	-1.38316	2.46915	-22.0188	1.87754e-35	4.64529e-35
chr8:52244160-52245214	chr8	52244160	52245214	Promoter	-2.89481	-1.16464	-22.04	1.87783e-35	4.64594e-35
chr9:38031483-38040596	chr9	38031483	38040596	Intron	-1.22451	3.76379	-22.6952	1.87838e-35	4.64726e-35
chr21:45348396-45350746	chr21	45348396	45350746	Distal Intergenic	1.98706	1.61422	22.0831	1.8786e-35	4.64774e-35
chr1:175606530-175608223	chr1	175606530	175608223	Intron	2.30847	0.0319505	22.0523	1.88051e-35	4.65242e-35
chr16:69942653-69944610	chr16	69942653	69944610	Distal Intergenic	-1.47308	1.31833	-22.7371	1.88156e-35	4.65494e-35
chr14:48703686-48704618	chr14	48703686	48704618	Distal Intergenic	2.88923	-0.798653	22.2003	1.88169e-35	4.65521e-35
chr17:1133555-1143106	chr17	1133555	1143106	Intron	1.8089	3.29743	22.1888	1.8819e-35	4.65567e-35
chr2:6309747-6311317	chr2	6309747	6311317	Downstream	2.08478	0.238665	22.059	1.88336e-35	4.65922e-35
chr9:111146506-111147217	chr9	111146506	111147217	Intron	-4.13991	-2.09201	-22.0147	1.88427e-35	4.66142e-35
chr14:65421183-65422737	chr14	65421183	65422737	Intron	-1.50125	0.897665	-22.0228	1.88504e-35	4.66325e-35
chr3:43399327-43400948	chr3	43399327	43400948	Intron	2.51801	-0.29956	22.1542	1.88547e-35	4.66427e-35
chr1:6691183-6691985	chr1	6691183	6691985	Intron	1.81672	-0.445875	22.0486	1.8874e-35	4.66899e-35
chr10:63570591-63578854	chr10	63570591	63578854	Intron	0.728669	4.0445	22.014	1.88955e-35	4.67424e-35
chr12:40047612-40048399	chr12	40047612	40048399	Exon	2.64605	-1.29923	22.1002	1.89003e-35	4.67537e-35
chr7:111737193-111749457	chr7	111737193	111749457	Promoter	1.1021	4.62806	22.2086	1.89065e-35	4.67685e-35
chr2:75896121-75897947	chr2	75896121	75897947	Distal Intergenic	-2.06255	0.292721	-22.6055	1.89284e-35	4.6822e-35
chr8:111485947-111487248	chr8	111485947	111487248	Intron	-3.39879	-0.685334	-22.0189	1.89368e-35	4.68415e-35
chr4:129862831-129863572	chr4	129862831	129863572	Intron	2.88815	-1.4651	22.3651	1.89368e-35	4.68415e-35
chr13:51814772-51815933	chr13	51814772	51815933	3' UTR	-1.31895	1.17469	-23.3186	1.89455e-35	4.68624e-35
chr6:34835167-34837819	chr6	34835167	34837819	Exon	-1.73365	1.35251	-22.4355	1.89473e-35	4.68663e-35
chr6:75049826-75051128	chr6	75049826	75051128	Distal Intergenic	3.70731	-1.22191	22.0681	1.89614e-35	4.69007e-35
chr12:62099531-62100479	chr12	62099531	62100479	Intron	3.02507	-1.05791	22.0194	1.89661e-35	4.69118e-35
chr10:81981322-81981886	chr10	81981322	81981886	Intron	3.40902	-1.86884	22.0996	1.89728e-35	4.69277e-35
chr7:75724150-75725391	chr7	75724150	75725391	Intron	-2.8979	-0.735579	-22.4571	1.89733e-35	4.69283e-35
chr6:61682369-61683651	chr6	61682369	61683651	Promoter	1.94198	0.0640921	22.0331	1.8985e-35	4.69567e-35
chr9:71402186-71403247	chr9	71402186	71403247	Intron	3.74835	-1.58349	22.0718	1.89947e-35	4.69799e-35
chr3:180390733-180391366	chr3	180390733	180391366	Distal Intergenic	-2.63343	-1.10406	-22.2845	1.90142e-35	4.70278e-35
chr9:18493076-18494466	chr9	18493076	18494466	Intron	2.44078	0.190031	22.0885	1.90291e-35	4.70639e-35
chr3:126132022-126134671	chr3	126132022	126134671	Intron	1.7691	1.66818	22.1986	1.90298e-35	4.7065e-35
chr2:38383427-38384266	chr2	38383427	38384266	Distal Intergenic	2.64085	-0.953254	22.0122	1.90378e-35	4.70842e-35
chr7:157655557-157656730	chr7	157655557	157656730	Exon	2.95285	-1.19476	22.388	1.90447e-35	4.71006e-35
chr15:97820394-97821372	chr15	97820394	97821372	Intron	4.67966	-1.75732	22.158	1.90468e-35	4.71053e-35
chr1:60037024-60038028	chr1	60037024	60038028	Exon	2.98899	-0.691367	22.1579	1.90537e-35	4.71218e-35
chr18:44449407-44450828	chr18	44449407	44450828	Intron	3.06909	-0.639003	22.1064	1.90584e-35	4.71327e-35
chr6:113818084-113819668	chr6	113818084	113819668	Intron	-3.1461	-0.812903	-22.73	1.90696e-35	4.71599e-35
chr7:23246614-23248806	chr7	23246614	23248806	Promoter	-2.20073	1.02085	-23.4693	1.90912e-35	4.72128e-35
chr17:82079204-82081677	chr17	82079204	82081677	Promoter	1.81697	0.669651	22.0594	1.9092e-35	4.72141e-35
chr1:61332275-61333601	chr1	61332275	61333601	Exon	-2.29808	-0.436229	-22.2569	1.90959e-35	4.72231e-35
chr13:71864801-71867032	chr13	71864801	71867032	Promoter	2.15196	1.22411	22.0196	1.91122e-35	4.72629e-35
chr14:52912950-52913756	chr14	52912950	52913756	Intron	-2.12048	-1.00305	-23.3609	1.91658e-35	4.73948e-35
chr13:50106137-50107832	chr13	50106137	50107832	Promoter	-1.44095	0.611284	-22.4969	1.91669e-35	4.73969e-35
chr21:16501803-16502707	chr21	16501803	16502707	Intron	-1.84777	-0.637563	-23.6325	1.91762e-35	4.74194e-35
chr6:114125502-114126808	chr6	114125502	114126808	Intron	-2.42024	-0.477336	-23.0699	1.91809e-35	4.74304e-35
chr19:14505360-14512677	chr19	14505360	14512677	Downstream	1.16913	3.35708	22.0361	1.91831e-35	4.74352e-35
chr1:94025311-94026057	chr1	94025311	94026057	Promoter	2.06772	-0.40107	22.0281	1.91958e-35	4.74659e-35
chr12:25211258-25212702	chr12	25211258	25212702	Promoter	1.27768	0.431854	22.098	1.92017e-35	4.74795e-35
chr4:47842223-47843014	chr4	47842223	47843014	Promoter	2.21428	-0.94054	22.3488	1.92018e-35	4.74795e-35
chr2:168655541-168656345	chr2	168655541	168656345	Intron	2.964	-1.65	22.2401	1.92021e-35	4.74797e-35
chr14:51969790-51971392	chr14	51969790	51971392	Promoter	1.73199	0.689895	22.8775	1.9217e-35	4.7516e-35
chr8:41125339-41127059	chr8	41125339	41127059	Distal Intergenic	-1.5962	0.856809	-22.1347	1.9223e-35	4.75302e-35
chr11:107699509-107700351	chr11	107699509	107700351	Distal Intergenic	2.35143	-0.795321	22.0094	1.92371e-35	4.75645e-35
chr6:74689249-74690231	chr6	74689249	74690231	Intron	3.84483	-1.6932	22.0079	1.92429e-35	4.75782e-35
chr11:88029468-88030042	chr11	88029468	88030042	Distal Intergenic	4.94758	-2.85884	22.1159	1.92465e-35	4.75864e-35
chr5:83306585-83307339	chr5	83306585	83307339	Intron	-3.36868	-1.60144	-22.1178	1.92492e-35	4.75925e-35
chr1:36799761-36800708	chr1	36799761	36800708	3' UTR	2.72089	-1.00457	22.1436	1.92499e-35	4.75936e-35
chr20:23336834-23338148	chr20	23336834	23338148	Distal Intergenic	2.43274	-0.137665	22.0454	1.927e-35	4.76427e-35
chr17:54676162-54677632	chr17	54676162	54677632	Distal Intergenic	4.0135	-1.27083	22.5251	1.92719e-35	4.76468e-35
chr5:6752045-6753182	chr5	6752045	6753182	Promoter	2.58675	-0.699626	22.302	1.92882e-35	4.76865e-35
chr19:38095106-38097430	chr19	38095106	38097430	Promoter	1.37618	1.72707	22.2063	1.92909e-35	4.76926e-35
chr2:44698661-44700316	chr2	44698661	44700316	Intron	2.70831	0.538255	22.012	1.93051e-35	4.77272e-35
chr18:50681240-50682262	chr18	50681240	50682262	Intron	2.73038	-0.763412	22.3279	1.93095e-35	4.77374e-35
chr9:137708687-137712639	chr9	137708687	137712639	Promoter	1.2676	1.98415	22.0804	1.93139e-35	4.77476e-35
chr9:123138223-123139356	chr9	123138223	123139356	Promoter	1.86473	-0.187883	22.0339	1.93208e-35	4.77642e-35
chr2:207218741-207220727	chr2	207218741	207220727	Exon	1.99894	1.20378	22.426	1.93279e-35	4.77811e-35
chr5:958508-959248	chr5	958508	959248	Distal Intergenic	3.06656	-1.23755	22.2106	1.93293e-35	4.77838e-35
chr11:110272806-110273471	chr11	110272806	110273471	Exon	-2.10645	-0.92307	-23.1673	1.93321e-35	4.77904e-35
chr12:79100170-79100775	chr12	79100170	79100775	Intron	4.11062	-2.03238	22.1676	1.93335e-35	4.77931e-35
chr17:73857060-73857591	chr17	73857060	73857591	Distal Intergenic	3.10369	-1.71601	22.0339	1.93392e-35	4.78065e-35
chr4:185724416-185725627	chr4	185724416	185725627	Intron	2.34715	-0.646534	22.3375	1.93888e-35	4.79285e-35
chr10:6398094-6404182	chr10	6398094	6404182	Distal Intergenic	-1.11988	3.38095	-22.2474	1.93929e-35	4.79382e-35
chr17:36583070-36585522	chr17	36583070	36585522	Promoter	1.24251	1.35406	22.0056	1.94053e-35	4.79682e-35
chr6:169004733-169006129	chr6	169004733	169006129	Distal Intergenic	2.34276	0.20584	22.3493	1.94187e-35	4.80006e-35
chr6:109873930-109875073	chr6	109873930	109875073	Distal Intergenic	2.28893	-0.0594245	22.0362	1.94209e-35	4.80055e-35
chr4:88609323-88613979	chr4	88609323	88613979	Intron	1.00816	3.0773	22.079	1.94273e-35	4.80206e-35
chr16:69531452-69532388	chr16	69531452	69532388	Distal Intergenic	2.60919	-1.26905	22.2928	1.94303e-35	4.80274e-35
chr6:5149913-5153726	chr6	5149913	5153726	Promoter	1.11084	3.34129	22.4089	1.94452e-35	4.80638e-35
chr3:157204484-157205418	chr3	157204484	157205418	Intron	-1.66791	0.0446816	-22.8226	1.94467e-35	4.80667e-35
chr10:84464568-84465178	chr10	84464568	84465178	Intron	-1.92183	-1.152	-22.652	1.94521e-35	4.80797e-35
chr12:125596024-125598330	chr12	125596024	125598330	Intron	2.25314	0.458417	22.3015	1.94714e-35	4.81268e-35
chr1:22105950-22109892	chr1	22105950	22109892	Distal Intergenic	-1.2228	2.40643	-22.3317	1.94763e-35	4.81381e-35
chr6:108781401-108783276	chr6	108781401	108783276	Exon	-1.0554	2.01445	-22.1425	1.94803e-35	4.81475e-35
chr2:97044384-97045030	chr2	97044384	97045030	Promoter	-3.42292	-1.68075	-22.0954	1.94898e-35	4.81704e-35
chr8:99524165-99525003	chr8	99524165	99525003	Promoter	2.92915	-1.21935	22.2416	1.94908e-35	4.81721e-35
chr4:28446731-28451061	chr4	28446731	28451061	Intron	1.83065	2.56153	23.0468	1.94929e-35	4.81767e-35
chr3:52586949-52588425	chr3	52586949	52588425	3' UTR	-1.74946	-0.114639	-22.7261	1.94984e-35	4.81898e-35
chr18:71185693-71186535	chr18	71185693	71186535	Distal Intergenic	-3.82183	-1.89401	-22.0077	1.94998e-35	4.81925e-35
chr1:237711914-237713268	chr1	237711914	237713268	Intron	1.92643	0.0701989	22.0036	1.95001e-35	4.81928e-35
chr6:43103140-43104239	chr6	43103140	43104239	Intron	2.09074	-0.127386	22.0297	1.95022e-35	4.81974e-35
chr16:5448186-5449452	chr16	5448186	5449452	Intron	3.51492	-0.816138	22.7918	1.95094e-35	4.82144e-35
chr12:32150189-32152571	chr12	32150189	32152571	Intron	1.35648	1.03135	22.2461	1.95201e-35	4.82404e-35
chr13:60750196-60751998	chr13	60750196	60751998	Distal Intergenic	3.95399	-0.680791	22.0221	1.95315e-35	4.82678e-35
chr13:91135476-91136359	chr13	91135476	91136359	Distal Intergenic	-3.35825	-1.49932	-22.2818	1.95324e-35	4.82694e-35
chr20:4083251-4087531	chr20	4083251	4087531	Distal Intergenic	1.33315	2.90328	23.3586	1.95412e-35	4.82906e-35
chr18:49668823-49669688	chr18	49668823	49669688	Distal Intergenic	2.42001	-0.38231	22.0088	1.95428e-35	4.82938e-35
chr5:66012409-66014495	chr5	66012409	66014495	Exon	-1.68609	0.510519	-22.0062	1.95576e-35	4.833e-35
chr7:92289687-92291114	chr7	92289687	92291114	Intron	-1.91581	-0.404596	-22.6464	1.95592e-35	4.83331e-35
chr8:3792723-3793732	chr8	3792723	3793732	Intron	2.97162	-1.26855	22.0028	1.95689e-35	4.83567e-35
chr10:114954169-114955717	chr10	114954169	114955717	Intron	1.98097	-0.073957	22.6168	1.95721e-35	4.8364e-35
chr5:37781275-37781930	chr5	37781275	37781930	Distal Intergenic	-3.55156	-1.94185	-22.0141	1.95876e-35	4.84015e-35
chr13:32257126-32258082	chr13	32257126	32258082	Promoter	2.69166	-1.14929	22.1868	1.95911e-35	4.84096e-35
chr10:1314667-1326667	chr10	1314667	1326667	Intron	-1.80675	3.96669	-22.4285	1.95937e-35	4.84154e-35
chr8:53482873-53484124	chr8	53482873	53484124	Distal Intergenic	2.92995	-0.837789	22.0041	1.95952e-35	4.84185e-35
chr12:125303774-125304414	chr12	125303774	125304414	Promoter	3.46396	-1.98516	22.1697	1.96122e-35	4.846e-35
chr18:4639222-4639833	chr18	4639222	4639833	Distal Intergenic	3.42729	-1.75093	22.1349	1.96158e-35	4.84681e-35
chr16:3541863-3543870	chr16	3541863	3543870	Promoter	1.86847	0.467407	22.0148	1.96276e-35	4.84967e-35
chr3:13214482-13215754	chr3	13214482	13215754	Distal Intergenic	2.38153	-0.370585	22.0031	1.96289e-35	4.84993e-35
chr15:91160120-91162838	chr15	91160120	91162838	Intron	2.67508	1.37582	22.2333	1.96412e-35	4.8529e-35
chr16:81326518-81328141	chr16	81326518	81328141	Intron	-1.99979	0.496931	-22.1467	1.96494e-35	4.85489e-35
chr10:121001029-121001716	chr10	121001029	121001716	Distal Intergenic	-4.20578	-2.20596	-22.0256	1.96573e-35	4.85672e-35
chr1:74460964-74461547	chr1	74460964	74461547	Intron	2.92261	-1.92977	22.2771	1.96573e-35	4.85672e-35
chr18:42032767-42034995	chr18	42032767	42034995	Promoter	-2.00226	1.16314	-22.136	1.96847e-35	4.86341e-35
chr17:12231892-12232820	chr17	12231892	12232820	Distal Intergenic	3.08526	-0.973803	22.0181	1.96861e-35	4.86369e-35
chr2:173013798-173014739	chr2	173013798	173014739	Exon	2.22994	-0.90769	22.075	1.9692e-35	4.86509e-35
chr5:126394372-126395891	chr5	126394372	126395891	Intron	-1.91488	0.167955	-23.6648	1.97094e-35	4.86932e-35
chr12:98081358-98082368	chr12	98081358	98082368	Distal Intergenic	3.75397	-1.52793	22.6364	1.97193e-35	4.87171e-35
chr11:581481-582649	chr11	581481	582649	5' UTR	2.24999	-0.52702	22.0776	1.97411e-35	4.87703e-35
chr1:203588771-203590266	chr1	203588771	203590266	Distal Intergenic	-1.51049	1.63508	-22.096	1.97413e-35	4.87703e-35
chr16:28803469-28803874	chr16	28803469	28803874	Promoter	-2.43666	-1.32522	-22.1506	1.97496e-35	4.87901e-35
chr10:104748478-104749417	chr10	104748478	104749417	Intron	3.39898	-1.17867	22.1265	1.97504e-35	4.87914e-35
chr3:56284726-56285802	chr3	56284726	56285802	Intron	2.4067	-0.701781	22.0977	1.97652e-35	4.88274e-35
chr5:158373593-158375210	chr5	158373593	158375210	Intron	-2.8912	-0.154395	-22.5983	1.9768e-35	4.88339e-35
chr5:116948021-116948582	chr5	116948021	116948582	Distal Intergenic	-4.28363	-2.13352	-22.0592	1.97768e-35	4.88548e-35
chr2:233176768-233177904	chr2	233176768	233177904	Exon	2.97897	-0.874121	22.4146	1.97796e-35	4.88611e-35
chr7:128134370-128137576	chr7	128134370	128137576	Distal Intergenic	1.23277	2.59147	22.0485	1.97912e-35	4.88893e-35
chrX:7737900-7739434	chrX	7737900	7739434	Distal Intergenic	3.87709	-1.21602	21.9998	1.97929e-35	4.88927e-35
chr13:106095876-106096480	chr13	106095876	106096480	Distal Intergenic	-3.19654	-1.68342	-22.312	1.98132e-35	4.89422e-35
chr6:4373932-4374663	chr6	4373932	4374663	Intron	2.41022	-0.771602	22.4507	1.98143e-35	4.89445e-35
chrX:38192192-38193184	chrX	38192192	38193184	Intron	-2.00996	-0.850771	-23.3418	1.98197e-35	4.89571e-35
chr2:47897274-47898969	chr2	47897274	47898969	Intron	-1.65927	0.597265	-22.9624	1.98263e-35	4.89729e-35
chr2:76504118-76504572	chr2	76504118	76504572	Distal Intergenic	3.92635	-2.21457	22.3066	1.98327e-35	4.89879e-35
chr8:59043509-59045237	chr8	59043509	59045237	Intron	1.97378	0.492945	22.0891	1.98363e-35	4.89964e-35
chr5:75509458-75513319	chr5	75509458	75513319	Promoter	-0.657305	4.13167	-22.4236	1.98446e-35	4.9016e-35
chr17:69432887-69435469	chr17	69432887	69435469	Promoter	-1.64939	1.58176	-22.014	1.98708e-35	4.90802e-35
chr5:167309456-167310474	chr5	167309456	167310474	Promoter	3.37672	-0.875222	22.2313	1.98781e-35	4.90975e-35
chr14:92263410-92265277	chr14	92263410	92265277	Promoter	-2.33731	0.499557	-22.0671	1.98824e-35	4.91077e-35
chr13:98257172-98258312	chr13	98257172	98258312	Intron	2.72588	-0.937048	22.3548	1.99e-35	4.91505e-35
chr4:119138636-119140676	chr4	119138636	119140676	Promoter	-2.46233	0.13639	-23.1173	1.99039e-35	4.91595e-35
chr1:236715313-236719162	chr1	236715313	236719162	5' UTR	-1.49985	2.61473	-22.055	1.99335e-35	4.92319e-35
chr1:205346308-205351311	chr1	205346308	205351311	Promoter	1.62706	2.40625	22.9873	1.99554e-35	4.92854e-35
chr1:3100617-3102137	chr1	3100617	3102137	Intron	-2.8687	-0.0583968	-22.227	1.99601e-35	4.92965e-35
chr4:70495960-70496855	chr4	70495960	70496855	Distal Intergenic	-4.74858	-2.10014	-22.7495	1.99696e-35	4.93192e-35
chr3:160940395-160942121	chr3	160940395	160942121	Intron	1.64516	0.267743	22.0284	1.99801e-35	4.93446e-35
chr9:120906163-120907070	chr9	120906163	120907070	Intron	-2.7745	-1.37287	-22.2261	1.99806e-35	4.93452e-35
chr2:63981754-63983037	chr2	63981754	63983037	Exon	-1.75641	-0.0922595	-22.0332	1.99826e-35	4.93495e-35
chr1:42462335-42465100	chr1	42462335	42465100	Promoter	1.15777	2.34823	22.0017	1.99884e-35	4.93632e-35
chr10:6210941-6218346	chr10	6210941	6218346	5' UTR	-1.28538	3.58806	-22.0118	2.00018e-35	4.93956e-35
chr11:132866914-132868310	chr11	132866914	132868310	Intron	2.29338	0.314289	22.0106	2.0003e-35	4.9398e-35
chr6:135974432-135975637	chr6	135974432	135975637	Intron	2.03522	-0.192275	22.2082	2.0019e-35	4.94367e-35
chr16:9406031-9414116	chr16	9406031	9414116	Exon	1.96977	3.55195	22.0248	2.00259e-35	4.94534e-35
chr5:94781217-94784367	chr5	94781217	94784367	Promoter	2.72448	0.537152	22.1099	2.00278e-35	4.94573e-35
chr7:108519217-108520621	chr7	108519217	108520621	Intron	-1.71041	0.366009	-22.8032	2.00346e-35	4.94736e-35
chr5:24534911-24535959	chr5	24534911	24535959	Exon	2.08363	-0.435674	22.1813	2.00385e-35	4.94825e-35
chr14:72899362-72900965	chr14	72899362	72900965	Distal Intergenic	2.03333	0.500235	21.9948	2.00399e-35	4.94854e-35
chr5:77336727-77338579	chr5	77336727	77338579	5' UTR	1.61951	0.450309	21.9947	2.00507e-35	4.95113e-35
chr7:11052388-11056249	chr7	11052388	11056249	Intron	-1.3238	1.54388	-23.6313	2.00709e-35	4.95607e-35
chr3:134874343-134876846	chr3	134874343	134876846	Intron	2.03532	1.01166	22.0106	2.00837e-35	4.95916e-35
chr12:11132849-11135103	chr12	11132849	11135103	Promoter	-1.74637	1.70665	-22.2469	2.00884e-35	4.96025e-35
chr20:37343770-37346329	chr20	37343770	37346329	Promoter	1.73529	1.48972	22.054	2.0096e-35	4.96206e-35
chr1:18693070-18694125	chr1	18693070	18694125	Intron	4.10037	-1.16127	22.7909	2.01e-35	4.96299e-35
chr3:155852684-155855609	chr3	155852684	155855609	Promoter	-0.78965	3.54226	-22.1396	2.01005e-35	4.96307e-35
chr20:54064082-54065047	chr20	54064082	54065047	Intron	-2.398	-0.344644	-23.7804	2.01138e-35	4.96627e-35
chr1:61638667-61647286	chr1	61638667	61647286	Distal Intergenic	1.56799	3.75243	22.0891	2.0123e-35	4.96849e-35
chr5:38972158-38973750	chr5	38972158	38973750	Promoter	-1.68894	0.000631598	-22.7248	2.01344e-35	4.97124e-35
chr4:140970729-140972000	chr4	140970729	140972000	Promoter	2.64572	-0.52575	22.1215	2.01478e-35	4.97448e-35
chr14:105272230-105275980	chr14	105272230	105275980	5' UTR	-1.22192	2.63218	-22.3241	2.01526e-35	4.9756e-35
chr10:75232171-75237647	chr10	75232171	75237647	Promoter	0.79978	3.71032	22.7033	2.01542e-35	4.97595e-35
chr18:27661257-27662617	chr18	27661257	27662617	Distal Intergenic	-2.08511	0.318378	-22.3096	2.01576e-35	4.97673e-35
chr9:114037755-114039008	chr9	114037755	114039008	Intron	2.7725	0.231138	22.0648	2.01732e-35	4.98051e-35
chr20:55424334-55425033	chr20	55424334	55425033	Promoter	4.2503	-1.63449	21.9968	2.01825e-35	4.98274e-35
chr9:132942936-132947437	chr9	132942936	132947437	Promoter	-0.66178	4.29397	-22.5213	2.01848e-35	4.98323e-35
chr2:1957430-1960366	chr2	1957430	1960366	Intron	1.96395	1.00268	22.3303	2.01941e-35	4.98548e-35
chr13:24141388-24143247	chr13	24141388	24143247	Intron	-1.92244	0.233871	-22.1011	2.02024e-35	4.98747e-35
chr5:38227326-38228065	chr5	38227326	38228065	Distal Intergenic	-3.79494	-2.12867	-22.2897	2.02486e-35	4.9988e-35
chr6:40549641-40550595	chr6	40549641	40550595	Intron	1.68384	-0.341971	22.2292	2.0261e-35	5.00179e-35
chr13:79668750-79669830	chr13	79668750	79669830	Distal Intergenic	2.92278	-0.931312	22.0579	2.02749e-35	5.00517e-35
chr12:86698353-86699268	chr12	86698353	86699268	Intron	2.79612	-1.30557	21.992	2.02823e-35	5.00692e-35
chr5:77015449-77017191	chr5	77015449	77017191	Distal Intergenic	-2.15127	0.697525	-22.2526	2.02967e-35	5.01043e-35
chr7:13724365-13725448	chr7	13724365	13725448	Intron	2.6854	-0.787478	21.9906	2.02989e-35	5.01089e-35
chr1:6650895-6654439	chr1	6650895	6654439	Exon	1.64928	1.69267	21.9948	2.03142e-35	5.01461e-35
chr5:52685379-52686596	chr5	52685379	52686596	Exon	-3.99814	-1.44156	-22.0397	2.03181e-35	5.01552e-35
chr2:199716198-199717432	chr2	199716198	199717432	Distal Intergenic	-1.95558	-0.196565	-22.8243	2.03237e-35	5.01683e-35
chr13:40172092-40173875	chr13	40172092	40173875	Intron	-1.99681	0.39604	-23.4021	2.0329e-35	5.01809e-35
chr2:171822317-171823261	chr2	171822317	171823261	Intron	1.30353	0.0104856	22.004	2.03314e-35	5.0186e-35
chr3:21705344-21707040	chr3	21705344	21707040	Intron	2.47349	0.151484	22.0594	2.03316e-35	5.0186e-35
chr19:49985265-49986362	chr19	49985265	49986362	3' UTR	2.35578	-0.618988	22.2025	2.03374e-35	5.01997e-35
chr1:10597849-10598611	chr1	10597849	10598611	Intron	-2.13399	-0.67132	-22.1266	2.03505e-35	5.02313e-35
chr10:113477274-113478420	chr10	113477274	113478420	Distal Intergenic	2.87064	-0.747376	22.1529	2.03679e-35	5.02737e-35
chr10:124371729-124374118	chr10	124371729	124374118	Distal Intergenic	3.00136	0.534038	21.9921	2.03692e-35	5.02763e-35
chr8:17357161-17360047	chr8	17357161	17360047	Intron	1.35917	1.47961	22.058	2.03738e-35	5.02869e-35
chr9:27599013-27603695	chr9	27599013	27603695	Distal Intergenic	1.38474	2.94553	21.9925	2.03743e-35	5.02875e-35
chr7:110718490-110719375	chr7	110718490	110719375	Intron	3.35353	-1.7878	22.3529	2.03919e-35	5.03302e-35
chr8:96670903-96672378	chr8	96670903	96672378	Intron	-2.08817	0.00168657	-21.9941	2.03954e-35	5.03382e-35
chr3:183658818-183660555	chr3	183658818	183660555	Intron	-1.54232	0.746314	-22.0283	2.04108e-35	5.03757e-35
chr13:53521060-53522037	chr13	53521060	53522037	Distal Intergenic	3.35078	-1.30337	22.5675	2.04133e-35	5.03812e-35
chr14:65034015-65036090	chr14	65034015	65036090	Intron	-1.1594	2.01462	-22.0376	2.04144e-35	5.03832e-35
chr11:42773687-42775378	chr11	42773687	42775378	Distal Intergenic	-2.81482	-0.0405609	-22.0689	2.04158e-35	5.03861e-35
chrX:133582620-133583850	chrX	133582620	133583850	Intron	3.80591	-1.53685	22.1258	2.04213e-35	5.0399e-35
chr2:209623976-209625001	chr2	209623976	209625001	Intron	2.68424	-0.928078	21.989	2.04222e-35	5.04006e-35
chr8:59000877-59001683	chr8	59000877	59001683	Intron	2.11942	-0.795906	22.1691	2.04241e-35	5.04047e-35
chr18:77373807-77374778	chr18	77373807	77374778	Distal Intergenic	-2.28971	-0.283272	-23.4003	2.04257e-35	5.04079e-35
chrX:152878533-152880070	chrX	152878533	152880070	Distal Intergenic	-2.17329	0.298704	-22.2263	2.04487e-35	5.04641e-35
chr5:1621428-1623439	chr5	1621428	1623439	Intron	3.51585	-0.831597	22.3431	2.04529e-35	5.04737e-35
chr12:68685930-68688038	chr12	68685930	68688038	Promoter	-1.19868	2.65828	-22.7867	2.04625e-35	5.04968e-35
chr14:38138699-38139532	chr14	38138699	38139532	Intron	3.21931	-0.887854	22.5157	2.04695e-35	5.05136e-35
chr1:116733771-116734579	chr1	116733771	116734579	Distal Intergenic	3.21406	-1.36464	21.9971	2.05059e-35	5.06026e-35
chr9:126461847-126466463	chr9	126461847	126466463	Intron	-1.50476	2.07211	-22.1587	2.05111e-35	5.06149e-35
chr15:83135400-83136758	chr15	83135400	83136758	3' UTR	2.34356	-0.349709	22.0677	2.05114e-35	5.06151e-35
chr12:76482869-76483553	chr12	76482869	76483553	Promoter	3.05751	-1.52492	22.0766	2.05161e-35	5.0626e-35
chr14:70792530-70793476	chr14	70792530	70793476	Intron	2.76125	-1.29975	22.3381	2.05314e-35	5.06631e-35
chr3:36714141-36715007	chr3	36714141	36715007	3' UTR	3.51928	-1.49518	22.067	2.05328e-35	5.06659e-35
chr5:157318028-157329523	chr5	157318028	157329523	Promoter	1.1282	3.63681	22.3319	2.05546e-35	5.0719e-35
chr13:111257454-111258124	chr13	111257454	111258124	Intron	2.13121	-1.01215	22.0772	2.05774e-35	5.07746e-35
chr20:8744060-8744912	chr20	8744060	8744912	Intron	3.45009	-1.60677	22.0617	2.05777e-35	5.07747e-35
chr7:113707577-113708499	chr7	113707577	113708499	Distal Intergenic	4.17131	-1.04466	22.6554	2.05891e-35	5.08023e-35
chr16:5520289-5521217	chr16	5520289	5521217	Intron	3.6643	-1.69845	22.1675	2.06014e-35	5.08319e-35
chr12:4978104-4980329	chr12	4978104	4980329	Promoter	2.55753	0.494035	22.0468	2.06192e-35	5.08751e-35
chr17:6098218-6099369	chr17	6098218	6099369	Intron	-1.94871	0.200169	-24.5731	2.06301e-35	5.09015e-35
chr2:56204429-56205091	chr2	56204429	56205091	Intron	3.29943	-1.68058	21.9931	2.06317e-35	5.09047e-35
chr16:53296597-53299167	chr16	53296597	53299167	Promoter	-1.64215	1.75406	-22.0475	2.06377e-35	5.09189e-35
chr5:124877595-124880109	chr5	124877595	124880109	Intron	-1.99928	1.08205	-23.0697	2.06481e-35	5.09439e-35
chr5:102771255-102772251	chr5	102771255	102772251	Intron	2.68334	-0.647845	22.0127	2.06674e-35	5.09909e-35
chr19:49139628-49140562	chr19	49139628	49140562	Promoter	1.92943	-0.688352	22.0148	2.06682e-35	5.09922e-35
chr6:169233725-169234680	chr6	169233725	169234680	Promoter	-3.19115	-1.42211	-22.1763	2.06687e-35	5.09928e-35
chr18:25187375-25188349	chr18	25187375	25188349	Intron	-2.82757	-0.733958	-22.4584	2.06757e-35	5.10095e-35
chr17:4020883-4021855	chr17	4020883	4021855	Promoter	1.82261	-0.0988263	22.3828	2.06856e-35	5.10333e-35
chrX:140086462-140087153	chrX	140086462	140087153	Promoter	-2.50385	-1.42439	-22.1313	2.06997e-35	5.10673e-35
chr1:71926868-71927875	chr1	71926868	71927875	Intron	2.96506	-1.15422	22.3424	2.07033e-35	5.10756e-35
chr11:103896230-103897457	chr11	103896230	103897457	Promoter	-2.49853	-0.781308	-22.2878	2.07132e-35	5.10993e-35
chr2:174039480-174040582	chr2	174039480	174040582	Promoter	-1.72969	0.831239	-22.0157	2.07145e-35	5.11019e-35
chr1:112946833-112947986	chr1	112946833	112947986	Intron	-2.08515	-0.834386	-22.842	2.07153e-35	5.11033e-35
chr12:108837737-108845021	chr12	108837737	108845021	Promoter	1.30548	3.69615	22.0231	2.07285e-35	5.11351e-35
chr5:110204005-110204787	chr5	110204005	110204787	Distal Intergenic	4.63358	-1.78771	22.3825	2.07438e-35	5.11723e-35
chr8:93635379-93636616	chr8	93635379	93636616	Intron	1.81405	0.122699	22.0549	2.07479e-35	5.11817e-35
chr9:72048347-72048964	chr9	72048347	72048964	Downstream	2.77139	-1.52941	21.9835	2.07524e-35	5.11921e-35
chr13:99500503-99502639	chr13	99500503	99502639	Promoter	-0.723916	2.99021	-22.0397	2.07526e-35	5.11921e-35
chr12:111538321-111539794	chr12	111538321	111539794	Intron	1.13001	1.17667	21.983	2.0788e-35	5.12786e-35
chr14:81855635-81856686	chr14	81855635	81856686	Intron	4.11084	-1.86885	22.0231	2.079e-35	5.1283e-35
chr6:79208259-79209091	chr6	79208259	79209091	Exon	1.90793	-0.57492	21.999	2.07981e-35	5.13024e-35
chr11:65012815-65015551	chr11	65012815	65015551	Promoter	-0.906476	3.687	-22.2445	2.07986e-35	5.13029e-35
chrX:93667161-93670022	chrX	93667161	93670022	Downstream	1.8464	1.39489	22.2411	2.08204e-35	5.13561e-35
chr14:74612117-74613071	chr14	74612117	74613071	Promoter	-2.68124	-0.752003	-21.9834	2.0822e-35	5.13593e-35
chr13:113950532-113952235	chr13	113950532	113952235	Downstream	-2.13902	1.14605	-22.1531	2.08421e-35	5.14081e-35
chr11:85111070-85112192	chr11	85111070	85112192	Exon	2.25018	-0.316841	22.3636	2.08425e-35	5.14087e-35
chr7:113634773-113635314	chr7	113634773	113635314	Distal Intergenic	4.48562	-2.4584	21.9824	2.0884e-35	5.15102e-35
chr20:59013798-59015472	chr20	59013798	59015472	Distal Intergenic	2.10918	0.600763	22.2984	2.0893e-35	5.15319e-35
chr2:209567984-209568944	chr2	209567984	209568944	Intron	2.99439	-1.26102	22.4661	2.08945e-35	5.15348e-35
chr11:76764986-76767293	chr11	76764986	76767293	Promoter	2.31819	0.526831	22.391	2.08984e-35	5.15438e-35
chr7:20416885-20418295	chr7	20416885	20418295	Distal Intergenic	-2.2036	-0.452357	-22.1081	2.09156e-35	5.15856e-35
chr2:46615540-46618947	chr2	46615540	46618947	Promoter	-0.907645	3.6312	-21.986	2.09199e-35	5.15957e-35
chr21:16509469-16511148	chr21	16509469	16511148	Intron	-1.67966	0.529616	-24.1376	2.09238e-35	5.16045e-35
chr20:20275522-20276116	chr20	20275522	20276116	Intron	2.21635	-1.00265	22.2371	2.09246e-35	5.16058e-35
chr13:88768442-88769846	chr13	88768442	88769846	Distal Intergenic	2.88481	-0.162946	22.0238	2.0925e-35	5.16061e-35
chr7:22039291-22040313	chr7	22039291	22040313	Distal Intergenic	-2.29467	-0.728621	-21.9959	2.09364e-35	5.16336e-35
chr6:62244719-62245507	chr6	62244719	62245507	Intron	3.12441	-1.37187	22.0206	2.09506e-35	5.16679e-35
chr1:225974668-225976455	chr1	225974668	225976455	Distal Intergenic	-1.25557	1.391	-22.1047	2.09557e-35	5.16799e-35
chr5:147009949-147011203	chr5	147009949	147011203	Intron	-2.36175	-0.572707	-23.5222	2.09752e-35	5.17274e-35
chr13:96337888-96338979	chr13	96337888	96338979	Intron	2.41243	-0.249464	21.9817	2.09947e-35	5.17748e-35
chrX:21939122-21942673	chrX	21939122	21942673	Promoter	1.11866	3.05024	21.9826	2.09986e-35	5.17839e-35
chr11:78684129-78684807	chr11	78684129	78684807	Intron	3.17535	-1.84682	22.0444	2.10495e-35	5.19087e-35
chr6:165846190-165847341	chr6	165846190	165847341	Intron	2.12685	-0.158496	21.9872	2.10614e-35	5.19373e-35
chr8:110142609-110143440	chr8	110142609	110143440	Distal Intergenic	3.51106	-1.38997	21.9794	2.1095e-35	5.20196e-35
chr14:32783018-32785369	chr14	32783018	32785369	Intron	-1.5883	1.07239	-22.0162	2.10988e-35	5.20281e-35
chr17:13921846-13922988	chr17	13921846	13922988	Intron	-2.56589	-0.0845719	-22.2687	2.1099e-35	5.20281e-35
chr10:98144554-98145455	chr10	98144554	98145455	Intron	-2.12085	-0.738702	-21.9784	2.11097e-35	5.20537e-35
chr8:34027479-34029756	chr8	34027479	34029756	Intron	2.34929	0.578901	21.9777	2.11365e-35	5.21192e-35
chr3:120982881-120984116	chr3	120982881	120984116	Intron	3.0372	-1.12059	22.1562	2.11539e-35	5.21616e-35
chr3:161484230-161486286	chr3	161484230	161486286	Distal Intergenic	3.42686	0.200677	22.0654	2.11734e-35	5.22088e-35
chr16:70257435-70259795	chr16	70257435	70259795	Promoter	1.67864	0.663678	22.0191	2.11788e-35	5.22216e-35
chr1:35334453-35335559	chr1	35334453	35335559	Intron	-2.06481	-0.538544	-22.0132	2.11805e-35	5.2225e-35
chr12:78943138-78943785	chr12	78943138	78943785	Intron	3.84597	-2.13572	22.0891	2.11844e-35	5.22339e-35
chr1:219792412-219793246	chr1	219792412	219793246	Intron	2.66973	-0.827891	22.6022	2.11961e-35	5.22623e-35
chr6:42990847-42992989	chr6	42990847	42992989	Intron	1.58979	0.660831	22.5289	2.12048e-35	5.22831e-35
chr1:210259579-210260593	chr1	210259579	210260593	Distal Intergenic	-1.94713	-0.0184459	-21.988	2.12055e-35	5.2284e-35
chr19:13338797-13342799	chr19	13338797	13342799	Intron	2.69946	1.70414	21.9948	2.12371e-35	5.23614e-35
chr17:61208049-61212314	chr17	61208049	61212314	Intron	-1.38519	2.87113	-21.9962	2.12569e-35	5.24096e-35
chr8:97873338-97874865	chr8	97873338	97874865	Intron	-2.30451	-0.247847	-21.9781	2.12649e-35	5.24284e-35
chr16:84404260-84408667	chr16	84404260	84408667	Promoter	-0.877332	3.83632	-22.5288	2.12731e-35	5.24481e-35
chr12:110164363-110166766	chr12	110164363	110166766	Intron	1.21281	1.53188	22.0873	2.13183e-35	5.25588e-35
chr5:162939714-162940527	chr5	162939714	162940527	Intron	3.40273	-1.33714	22.0973	2.13235e-35	5.25709e-35
chr1:62541956-62543076	chr1	62541956	62543076	3' UTR	2.5066	-0.461581	22.0279	2.13312e-35	5.25894e-35
chr8:34422537-34423101	chr8	34422537	34423101	Distal Intergenic	2.88663	-1.76049	22.0123	2.13345e-35	5.25968e-35
chr11:9610910-9616659	chr11	9610910	9616659	Distal Intergenic	-0.819691	4.38097	-22.0533	2.13393e-35	5.2608e-35
chr1:215091621-215093145	chr1	215091621	215093145	Intron	2.87589	-0.287536	22.092	2.1342e-35	5.2614e-35
chr16:31030131-31035766	chr16	31030131	31035766	Promoter	-0.716695	4.37265	-22.6617	2.13766e-35	5.26985e-35
chr12:50704049-50712271	chr12	50704049	50712271	3' UTR	-1.07586	3.48868	-22.1214	2.13825e-35	5.27125e-35
chr3:85656299-85657554	chr3	85656299	85657554	Intron	2.39539	-0.44062	21.9765	2.1387e-35	5.2723e-35
chr13:111438501-111440390	chr13	111438501	111440390	Distal Intergenic	2.44968	0.367951	22.2606	2.14335e-35	5.28369e-35
chr15:91260658-91262249	chr15	91260658	91262249	Promoter	2.5887	-0.0743032	22.313	2.14372e-35	5.28453e-35
chr6:25264771-25266204	chr6	25264771	25266204	Intron	2.3977	-0.164434	22.0705	2.14517e-35	5.28804e-35
chr2:32463703-32466091	chr2	32463703	32466091	Exon	-1.5284	1.31438	-23.5263	2.14534e-35	5.2884e-35
chr4:78515504-78516300	chr4	78515504	78516300	Exon	2.7579	-1.36638	21.9831	2.14612e-35	5.29025e-35
chr13:87251373-87251927	chr13	87251373	87251927	Distal Intergenic	2.55659	-1.25631	22.1631	2.14731e-35	5.29313e-35
chr22:36179972-36180764	chr22	36179972	36180764	Promoter	-2.94849	-0.980252	-22.0668	2.14869e-35	5.29644e-35
chr2:39708618-39712862	chr2	39708618	39712862	Intron	2.27912	2.05969	21.9754	2.1499e-35	5.29936e-35
chr8:110946311-110947543	chr8	110946311	110947543	Intron	-2.98603	-1.10697	-21.983	2.1506e-35	5.30103e-35
chr9:106980018-106984569	chr9	106980018	106984569	Promoter	-0.993669	2.45745	-22.0889	2.15741e-35	5.31775e-35
chr7:107584063-107584856	chr7	107584063	107584856	Promoter	1.90593	-0.700188	21.9753	2.1585e-35	5.32036e-35
chrX:21619637-21620432	chrX	21619637	21620432	Intron	3.4713	-1.55618	22.5244	2.15892e-35	5.32134e-35
chr7:49669501-49670577	chr7	49669501	49670577	Distal Intergenic	3.59749	-1.00086	22.4699	2.1609e-35	5.32613e-35
chr3:77601378-77602564	chr3	77601378	77602564	Promoter	3.29574	-0.743436	22.0398	2.1616e-35	5.3278e-35
chr14:47188103-47189598	chr14	47188103	47189598	Intron	1.94253	0.917194	22.1223	2.16308e-35	5.33138e-35
chr6:156872593-156874956	chr6	156872593	156874956	Intron	1.1528	1.44443	22.3262	2.16364e-35	5.3327e-35
chr2:140467137-140469557	chr2	140467137	140469557	Intron	-1.50966	1.00729	-22.008	2.16417e-35	5.33392e-35
chr10:82819705-82823797	chr10	82819705	82823797	Intron	2.13758	1.62003	21.9729	2.16476e-35	5.33532e-35
chr18:74113558-74118313	chr18	74113558	74118313	Intron	1.35117	2.84869	22.0483	2.16479e-35	5.33532e-35
chr20:54344857-54345794	chr20	54344857	54345794	Distal Intergenic	2.90388	-1.13426	21.9854	2.1652e-35	5.33628e-35
chr3:120812237-120812979	chr3	120812237	120812979	Distal Intergenic	2.68228	-1.10717	22.0842	2.1654e-35	5.33669e-35
chr12:125083934-125084856	chr12	125083934	125084856	Intron	2.28548	-0.968427	22.317	2.16611e-35	5.33838e-35
chr1:224679263-224680488	chr1	224679263	224680488	Intron	2.09301	-0.132479	21.9736	2.16618e-35	5.33847e-35
chr2:124886743-124887362	chr2	124886743	124887362	Intron	2.30012	-1.21279	22.0241	2.16824e-35	5.34349e-35
chr10:123470259-123471281	chr10	123470259	123471281	Intron	-3.89645	-1.25986	-22.6717	2.16908e-35	5.34549e-35
chr5:26388299-26390034	chr5	26388299	26390034	Exon	2.61596	0.376471	22.0251	2.16922e-35	5.34572e-35
chr1:163214322-163215531	chr1	163214322	163215531	Promoter	-2.22339	-0.561351	-22.0283	2.16923e-35	5.34572e-35
chr7:139780065-139781411	chr7	139780065	139781411	Promoter	-2.61593	-0.57053	-22.5908	2.16994e-35	5.34742e-35
chr8:65614195-65615310	chr8	65614195	65615310	Intron	-2.19767	-0.627494	-22.149	2.17077e-35	5.34939e-35
chr5:142953655-142958972	chr5	142953655	142958972	Intron	2.13471	1.98934	22.0215	2.17445e-35	5.3584e-35
chr5:117651863-117653094	chr5	117651863	117653094	Distal Intergenic	1.76853	-0.110697	21.9683	2.17538e-35	5.3606e-35
chr1:3014853-3015839	chr1	3014853	3015839	Distal Intergenic	-2.98277	-1.09322	-22.3015	2.17619e-35	5.36254e-35
chr8:64640469-64642877	chr8	64640469	64642877	Intron	-2.15426	0.675268	-22.3466	2.17709e-35	5.36468e-35
chr12:80761064-80762311	chr12	80761064	80762311	Promoter	2.71675	-0.963303	22.0125	2.17723e-35	5.36497e-35
chr1:70128744-70130517	chr1	70128744	70130517	Promoter	1.83388	0.476559	22.0684	2.17869e-35	5.36848e-35
chr13:49975705-49979435	chr13	49975705	49979435	Distal Intergenic	-1.55622	1.97449	-22.2902	2.1789e-35	5.36895e-35
chr9:116738621-116740388	chr9	116738621	116740388	Intron	1.47667	1.04397	22.044	2.17994e-35	5.37144e-35
chr4:24412562-24414106	chr4	24412562	24414106	Distal Intergenic	2.49948	-0.285834	21.9698	2.1801e-35	5.37176e-35
chr12:597723-598626	chr12	597723	598626	Intron	-3.61983	-1.49618	-21.9687	2.18016e-35	5.37185e-35
chr9:85585848-85587108	chr9	85585848	85587108	Exon	-1.73695	-0.1707	-22.2148	2.18049e-35	5.37258e-35
chr1:111820608-111822047	chr1	111820608	111822047	Intron	2.65969	-0.363783	21.9674	2.1814e-35	5.37475e-35
chr10:133571903-133572466	chr10	133571903	133572466	Promoter	4.91577	-2.33314	22.7591	2.1853e-35	5.38432e-35
chr7:87765450-87766491	chr7	87765450	87766491	Intron	5.07295	-1.84685	22.7638	2.186e-35	5.38596e-35
chr5:52650358-52651194	chr5	52650358	52651194	Distal Intergenic	-4.25023	-2.01571	-21.9665	2.18709e-35	5.38857e-35
chr2:69534128-69539942	chr2	69534128	69539942	Intron	1.13375	2.71726	22.2852	2.18739e-35	5.38925e-35
chr14:75302866-75303983	chr14	75302866	75303983	Distal Intergenic	-1.52552	0.360235	-22.027	2.18767e-35	5.38987e-35
chr5:153619333-153620099	chr5	153619333	153620099	Intron	2.67335	-1.36113	21.9924	2.18904e-35	5.39317e-35
chr6:47690107-47691176	chr6	47690107	47691176	3' UTR	3.79451	-1.56328	21.9667	2.18918e-35	5.39347e-35
chr6:32347112-32348335	chr6	32347112	32348335	Intron	-4.22967	-0.967889	-22.5376	2.19017e-35	5.39583e-35
chr2:225514258-225515076	chr2	225514258	225515076	Intron	3.12532	-1.43832	22.0411	2.1913e-35	5.39855e-35
chr14:56590110-56591097	chr14	56590110	56591097	Intron	-2.19947	-0.38245	-21.9667	2.19379e-35	5.4046e-35
chr2:169294897-169295757	chr2	169294897	169295757	Intron	-3.94214	-1.92098	-21.9655	2.19451e-35	5.4063e-35
chr8:55373792-55375682	chr8	55373792	55375682	Intron	2.94762	-0.0375852	21.9826	2.19491e-35	5.40724e-35
chr19:36178781-36180704	chr19	36178781	36180704	Downstream	-1.504	0.401702	-22.1269	2.1955e-35	5.40861e-35
chr12:129859496-129860471	chr12	129859496	129860471	Intron	2.02833	-0.362352	22.0089	2.19698e-35	5.41218e-35
chr2:96116020-96119157	chr2	96116020	96119157	Promoter	-1.94169	1.72652	-22.0067	2.1994e-35	5.41808e-35
chr7:101482516-101483764	chr7	101482516	101483764	Intron	3.97686	-1.39019	22.0729	2.20127e-35	5.42263e-35
chr6:127784218-127785401	chr6	127784218	127785401	Intron	-2.21043	0.299372	-22.1796	2.20306e-35	5.42697e-35
chr14:102027107-102031076	chr14	102027107	102031076	Promoter	1.24442	1.88382	21.9884	2.20393e-35	5.42899e-35
chr7:52487197-52487867	chr7	52487197	52487867	Distal Intergenic	3.40025	-1.60094	22.8223	2.20394e-35	5.42899e-35
chr3:127217810-127218817	chr3	127217810	127218817	Downstream	4.38876	-1.3442	21.9958	2.20524e-35	5.43214e-35
chr16:75969484-75970330	chr16	75969484	75970330	Distal Intergenic	-2.80766	-1.25593	-22.4152	2.20987e-35	5.44347e-35
chr3:34084540-34085934	chr3	34084540	34085934	Distal Intergenic	4.72161	-1.58458	22.7719	2.21012e-35	5.44401e-35
chr11:97348740-97350417	chr11	97348740	97350417	Distal Intergenic	3.83466	-0.92562	22.1591	2.21077e-35	5.44553e-35
chr5:145033588-145034326	chr5	145033588	145034326	Distal Intergenic	3.65088	-1.44915	22.0816	2.21104e-35	5.44613e-35
chr7:104960466-104964446	chr7	104960466	104964446	Exon	-1.45362	1.98172	-22.3423	2.21205e-35	5.44855e-35
chr22:49663683-49665437	chr22	49663683	49665437	Distal Intergenic	2.84514	0.944569	22.3975	2.21237e-35	5.44928e-35
chr8:76823042-76823707	chr8	76823042	76823707	Intron	-2.77731	-1.65505	-21.9628	2.2126e-35	5.44979e-35
chr15:22880082-22881614	chr15	22880082	22881614	Intron	2.11551	-0.133577	22.1344	2.21284e-35	5.4503e-35
chr17:57009798-57010706	chr17	57009798	57010706	Distal Intergenic	-1.8204	0.0133153	-21.9863	2.21361e-35	5.45213e-35
chr20:39080266-39082051	chr20	39080266	39082051	Distal Intergenic	1.88346	0.832757	22.1389	2.21441e-35	5.45403e-35
chr3:47379499-47382524	chr3	47379499	47382524	Promoter	-0.644911	3.97308	-21.9804	2.21475e-35	5.4548e-35
chr5:93649215-93650066	chr5	93649215	93650066	Intron	2.60167	-0.788862	22.1218	2.21545e-35	5.45646e-35
chr10:12862667-12863389	chr10	12862667	12863389	Distal Intergenic	4.06062	-2.24185	21.9645	2.21585e-35	5.45736e-35
chr14:62770313-62771294	chr14	62770313	62771294	Intron	2.86894	-1.22014	21.9838	2.21723e-35	5.46069e-35
chr2:170296963-170297974	chr2	170296963	170297974	Intron	2.97136	-1.19385	22.1159	2.2173e-35	5.46079e-35
chr21:37230611-37232130	chr21	37230611	37232130	Promoter	1.65574	0.103356	22.0353	2.2177e-35	5.46171e-35
chr17:20840160-20844531	chr17	20840160	20844531	Exon	2.28643	2.23583	21.9671	2.22177e-35	5.47168e-35
chr1:44222267-44224503	chr1	44222267	44224503	Promoter	-1.72914	0.78689	-22.4878	2.22258e-35	5.47359e-35
chr17:43411305-43413418	chr17	43411305	43413418	Promoter	1.78995	0.443627	21.9663	2.22263e-35	5.47366e-35
chr12:11668369-11670221	chr12	11668369	11670221	Intron	1.9527	0.834281	22.2111	2.22282e-35	5.47406e-35
chr15:29398431-29399371	chr15	29398431	29399371	Intron	3.19138	-1.57714	22.0914	2.22333e-35	5.47524e-35
chr8:53481778-53482492	chr8	53481778	53482492	Distal Intergenic	3.28086	-1.5428	22.1068	2.22546e-35	5.48041e-35
chr1:56899511-56900222	chr1	56899511	56900222	Intron	3.03886	-1.7433	22.1404	2.22601e-35	5.4817e-35
chr19:2344647-2346807	chr19	2344647	2346807	Promoter	-1.79123	1.62233	-21.9636	2.22743e-35	5.48514e-35
chr3:107779100-107780577	chr3	107779100	107780577	Promoter	-1.60335	-0.144071	-23.4568	2.22768e-35	5.48568e-35
chr3:111386842-111387471	chr3	111386842	111387471	Intron	4.44507	-2.53513	21.9605	2.22834e-35	5.48722e-35
chr1:227857133-227857940	chr1	227857133	227857940	Distal Intergenic	-4.34634	-2.08095	-22.2537	2.22927e-35	5.48945e-35
chr15:27124244-27124925	chr15	27124244	27124925	Intron	3.51629	-1.67192	22.2811	2.22941e-35	5.48973e-35
chrX:51837339-51838581	chrX	51837339	51838581	Intron	-1.75484	-0.223883	-22.3019	2.23e-35	5.4911e-35
chr11:91775885-91777574	chr11	91775885	91777574	Distal Intergenic	-2.38507	0.195227	-22.2671	2.23554e-35	5.50468e-35
chr2:227001512-227003133	chr2	227001512	227003133	3' UTR	2.26139	0.276889	21.9683	2.23631e-35	5.5065e-35
chr4:118925322-118926335	chr4	118925322	118926335	Intron	2.48775	-0.837355	22.0981	2.23644e-35	5.50675e-35
chr12:97169560-97170528	chr12	97169560	97170528	Intron	2.87862	-1.18856	21.9595	2.23716e-35	5.50842e-35
chr12:16582574-16600239	chr12	16582574	16600239	Promoter	2.0149	4.72222	22.4778	2.23717e-35	5.50842e-35
chr11:12324753-12325481	chr11	12324753	12325481	Intron	-2.7095	-1.13023	-21.9748	2.23803e-35	5.51046e-35
chr6:34045095-34046284	chr6	34045095	34046284	Intron	2.25887	-0.362864	21.9701	2.23827e-35	5.51099e-35
chr10:10168674-10169856	chr10	10168674	10169856	Distal Intergenic	3.72639	-1.59357	22.179	2.23892e-35	5.5125e-35
chr14:40236135-40237304	chr14	40236135	40237304	Distal Intergenic	4.61077	-1.33178	22.0946	2.23915e-35	5.51301e-35
chr4:12488112-12489240	chr4	12488112	12489240	Distal Intergenic	4.40617	-0.920127	22.2838	2.23995e-35	5.51491e-35
chr2:140383484-140384351	chr2	140383484	140384351	Intron	-2.35748	-0.369702	-22.0425	2.24052e-35	5.51625e-35
chr11:84626040-84627246	chr11	84626040	84627246	Intron	3.13116	-1.13442	22.449	2.24357e-35	5.52365e-35
chr18:4239429-4240144	chr18	4239429	4240144	Intron	2.9609	-1.83879	21.959	2.24359e-35	5.52365e-35
chr10:116899337-116904675	chr10	116899337	116904675	3' UTR	-1.53995	2.41045	-22.7501	2.24413e-35	5.52492e-35
chr1:35386503-35387627	chr1	35386503	35387627	Exon	-1.56782	0.185252	-23.7435	2.24433e-35	5.52534e-35
chr11:95624898-95626098	chr11	95624898	95626098	Distal Intergenic	2.39201	0.775309	21.9603	2.24546e-35	5.52806e-35
chr2:236415190-236416766	chr2	236415190	236416766	Promoter	2.94665	0.118775	21.9769	2.24962e-35	5.53822e-35
chr17:43210901-43214056	chr17	43210901	43214056	Promoter	-1.90197	1.71247	-23.3973	2.25144e-35	5.54263e-35
chr7:80832969-80834944	chr7	80832969	80834944	Intron	-1.96193	0.733541	-22.1671	2.25272e-35	5.54572e-35
chr10:13739151-13740201	chr10	13739151	13740201	Exon	2.13184	-0.654374	21.9564	2.25684e-35	5.5558e-35
chr1:10280301-10290026	chr1	10280301	10290026	Promoter	-0.812181	4.24268	-22.1118	2.25769e-35	5.55782e-35
chr16:5340589-5341668	chr16	5340589	5341668	Intron	3.91182	-1.3008	21.9563	2.2579e-35	5.55826e-35
chr1:228807815-228808715	chr1	228807815	228808715	Distal Intergenic	-2.65196	-1.28236	-23.2368	2.2582e-35	5.55893e-35
chr13:110135889-110139598	chr13	110135889	110139598	Distal Intergenic	1.68163	3.23519	22.0639	2.25875e-35	5.56022e-35
chr14:41667026-41668167	chr14	41667026	41668167	Intron	2.86013	-0.735941	21.9656	2.25905e-35	5.56089e-35
chr7:155394257-155398067	chr7	155394257	155398067	Promoter	-3.17452	1.86069	-22.689	2.26025e-35	5.56376e-35
chr22:43377530-43378748	chr22	43377530	43378748	Distal Intergenic	2.70314	-0.465657	22.0877	2.26089e-35	5.56526e-35
chr8:120001047-120002388	chr8	120001047	120002388	Exon	-2.30048	-0.291905	-23.104	2.261e-35	5.56542e-35
chr11:130013874-130015815	chr11	130013874	130015815	Distal Intergenic	2.46987	1.19477	22.0268	2.26101e-35	5.56542e-35
chr7:154655030-154656182	chr7	154655030	154656182	Intron	1.65075	0.209837	22.101	2.26311e-35	5.57052e-35
chr8:42636521-42637440	chr8	42636521	42637440	Distal Intergenic	2.72843	-0.936266	22.1745	2.26366e-35	5.57178e-35
chr17:76790002-76794424	chr17	76790002	76794424	Distal Intergenic	2.018	2.24736	23.4569	2.26368e-35	5.57178e-35
chr7:46109672-46110471	chr7	46109672	46110471	Distal Intergenic	4.62071	-1.65412	22.5917	2.2639e-35	5.57227e-35
chr2:46163728-46167773	chr2	46163728	46167773	Promoter	1.39169	2.49442	21.9603	2.26394e-35	5.57228e-35
chr15:88448872-88451004	chr15	88448872	88451004	Distal Intergenic	1.58648	0.863355	22.0514	2.26805e-35	5.58233e-35
chr3:50630853-50634554	chr3	50630853	50634554	Intron	1.4654	2.28468	22.1598	2.2683e-35	5.58287e-35
chr13:111667600-111668456	chr13	111667600	111668456	Intron	2.83209	-1.3806	22.1646	2.26956e-35	5.58591e-35
chr3:192535236-192535934	chr3	192535236	192535934	Promoter	3.11527	-1.79687	22.0568	2.27058e-35	5.58833e-35
chr6:116300115-116300968	chr6	116300115	116300968	Intron	-2.70688	-1.23913	-22.2554	2.27116e-35	5.5897e-35
chr4:1787678-1788210	chr4	1787678	1788210	Distal Intergenic	-3.66368	-1.95088	-22.4175	2.27242e-35	5.59273e-35
chr6:69165963-69168557	chr6	69165963	69168557	Intron	1.89388	1.97323	22.0052	2.27269e-35	5.59328e-35
chr9:98252399-98257286	chr9	98252399	98257286	Promoter	-0.688875	4.40117	-21.9554	2.2727e-35	5.59328e-35
chr1:92914996-92916113	chr1	92914996	92916113	Intron	-1.31913	-0.0260128	-21.9661	2.27322e-35	5.59448e-35
chr8:99843247-99844864	chr8	99843247	99844864	Intron	2.46375	0.210601	21.9651	2.27515e-35	5.59918e-35
chr13:74055338-74058260	chr13	74055338	74058260	Distal Intergenic	2.01962	1.69302	22.3098	2.27628e-35	5.60188e-35
chr19:4570536-4572007	chr19	4570536	4572007	Distal Intergenic	2.16745	-0.104352	22.1365	2.27723e-35	5.60414e-35
chr12:106241649-106243105	chr12	106241649	106243105	Intron	1.44106	0.389805	22.3183	2.27827e-35	5.60662e-35
chr4:9916123-9917118	chr4	9916123	9917118	Intron	2.1313	-0.700783	22.3179	2.27873e-35	5.60769e-35
chr17:12943227-12944311	chr17	12943227	12944311	Promoter	3.58342	-1.6595	21.9556	2.28059e-35	5.6122e-35
chrX:19706663-19708570	chrX	19706663	19708570	Exon	-1.75213	0.811608	-22.236	2.28519e-35	5.62345e-35
chr19:16323899-16329667	chr19	16323899	16329667	Promoter	1.57104	3.32171	21.9523	2.28561e-35	5.62441e-35
chr5:73536679-73537650	chr5	73536679	73537650	Distal Intergenic	1.93157	-0.291625	22.4346	2.2858e-35	5.62482e-35
chr7:147474483-147475504	chr7	147474483	147475504	Intron	-1.74497	0.141646	-22.0035	2.28852e-35	5.63144e-35
chr12:81721054-81721989	chr12	81721054	81721989	Intron	1.74874	-0.625263	22.0271	2.28872e-35	5.63185e-35
chr19:18148396-18163666	chr19	18148396	18163666	Promoter	-0.689291	5.67598	-22.4663	2.289e-35	5.63246e-35
chr2:56019713-56020552	chr2	56019713	56020552	Intron	-2.90472	-1.41748	-22.008	2.28961e-35	5.6339e-35
chr11:120083875-120084453	chr11	120083875	120084453	Distal Intergenic	-4.96702	-2.43769	-22.1238	2.29043e-35	5.63586e-35
chr9:33520277-33521367	chr9	33520277	33521367	Distal Intergenic	2.51873	-0.804532	21.9878	2.2905e-35	5.63595e-35
chr6:70164921-70167105	chr6	70164921	70167105	Exon	1.76596	1.51694	21.9516	2.29062e-35	5.63617e-35
chr2:181715224-181715896	chr2	181715224	181715896	Distal Intergenic	1.87726	0.086765	22.4161	2.2914e-35	5.63802e-35
chr10:4488179-4489064	chr10	4488179	4489064	Distal Intergenic	3.36013	-1.1035	22.2021	2.29145e-35	5.63808e-35
chr3:116279813-116283099	chr3	116279813	116283099	Intron	-1.20938	2.07717	-22.5362	2.29202e-35	5.63941e-35
chr1:18926138-18930876	chr1	18926138	18930876	Intron	1.17363	3.10838	22.0196	2.29249e-35	5.64049e-35
chr1:178531216-178533006	chr1	178531216	178533006	3' UTR	1.43774	1.09034	22.275	2.29314e-35	5.64202e-35
chr1:172038273-172040184	chr1	172038273	172040184	Exon	-1.58755	0.456071	-22.2427	2.29663e-35	5.65053e-35
chr7:83438752-83439726	chr7	83438752	83439726	Intron	-1.7838	0.0403627	-22.027	2.2981e-35	5.65407e-35
chr17:72981821-72985404	chr17	72981821	72985404	Intron	-1.79802	2.1623	-21.9714	2.29821e-35	5.65429e-35
chr2:113830557-113832079	chr2	113830557	113832079	Promoter	2.05425	0.501184	21.9672	2.29908e-35	5.65634e-35
chr14:74277187-74278875	chr14	74277187	74278875	Distal Intergenic	-2.54179	0.245846	-22.2057	2.30105e-35	5.66111e-35
chr12:105319753-105320648	chr12	105319753	105320648	Intron	3.24007	-0.893962	22.1918	2.30187e-35	5.66307e-35
chr4:167037466-167039554	chr4	167037466	167039554	Intron	-1.81531	0.600558	-24.1695	2.30626e-35	5.67379e-35
chr14:81532964-81533954	chr14	81532964	81533954	Promoter	-1.09617	1.35212	-22.5132	2.30805e-35	5.67812e-35
chr9:38040860-38045251	chr9	38040860	38045251	Intron	-1.32324	2.36379	-22.3067	2.30942e-35	5.68143e-35
chr19:6487128-6493601	chr19	6487128	6493601	Promoter	1.15699	3.17572	22.1248	2.30991e-35	5.68256e-35
chr2:23573964-23575936	chr2	23573964	23575936	Intron	1.97256	-0.137795	21.9618	2.31141e-35	5.68618e-35
chr7:73970827-73971570	chr7	73970827	73971570	Distal Intergenic	-3.02796	-1.34284	-22.682	2.31208e-35	5.68774e-35
chr18:46337812-46339264	chr18	46337812	46339264	Intron	2.04338	0.148078	21.9797	2.31237e-35	5.68841e-35
chr5:9799895-9801032	chr5	9799895	9801032	Intron	3.90905	-1.15817	22.0542	2.31341e-35	5.69089e-35
chr4:97817408-97818402	chr4	97817408	97818402	Intron	4.28373	-1.41836	21.9482	2.31511e-35	5.695e-35
chr1:226766407-226767538	chr1	226766407	226767538	Distal Intergenic	-3.07679	-1.20835	-22.0793	2.31551e-35	5.69591e-35
chr15:32033223-32034192	chr15	32033223	32034192	Promoter	-1.84691	-0.146853	-23.0066	2.31611e-35	5.69731e-35
chr9:84914293-84926108	chr9	84914293	84926108	Intron	1.50591	4.1382	22.2127	2.3167e-35	5.69869e-35
chr16:6625270-6627306	chr16	6625270	6627306	Intron	2.54672	0.369182	22.1181	2.31889e-35	5.704e-35
chr12:26270860-26279967	chr12	26270860	26279967	Promoter	-1.16016	4.36118	-21.9487	2.31939e-35	5.70516e-35
chr2:71420015-71421886	chr2	71420015	71421886	Promoter	-1.34224	0.846852	-22.4436	2.32083e-35	5.70864e-35
chr13:51950637-51951839	chr13	51950637	51951839	Intron	3.03166	-0.750111	21.9784	2.32232e-35	5.71221e-35
chr9:65440998-65441815	chr9	65440998	65441815	Distal Intergenic	3.77979	-1.30352	21.947	2.32352e-35	5.7151e-35
chr18:47327986-47328734	chr18	47327986	47328734	Intron	3.66867	-1.52151	22.7038	2.32471e-35	5.71797e-35
chr5:101151081-101152145	chr5	101151081	101152145	Distal Intergenic	3.16901	-0.950034	22.1378	2.3251e-35	5.71883e-35
chr2:58357081-58357798	chr2	58357081	58357798	Distal Intergenic	-2.98234	-1.62696	-22.1716	2.3262e-35	5.72149e-35
chr20:4005924-4008178	chr20	4005924	4008178	Intron	1.13307	1.82659	21.9522	2.32757e-35	5.72479e-35
chr8:100236069-100236737	chr8	100236069	100236737	Promoter	2.0246	-1.04511	22.0503	2.32968e-35	5.72989e-35
chr2:67458951-67461155	chr2	67458951	67461155	Distal Intergenic	3.35022	0.149553	22.4763	2.33035e-35	5.73147e-35
chr10:68059991-68060675	chr10	68059991	68060675	Intron	-2.08884	-0.676387	-22.1441	2.33528e-35	5.74352e-35
chr3:53797815-53801675	chr3	53797815	53801675	Promoter	1.60628	2.04772	22.3479	2.33611e-35	5.74549e-35
chr1:23140553-23141554	chr1	23140553	23141554	Promoter	2.3971	-0.728566	22.1416	2.33683e-35	5.74718e-35
chr1:21914625-21915753	chr1	21914625	21915753	Intron	-1.79385	0.439941	-22.0237	2.33723e-35	5.74811e-35
chr16:83785373-83787517	chr16	83785373	83787517	Intron	-1.89922	0.580254	-22.0062	2.33864e-35	5.75149e-35
chr14:104707762-104710090	chr14	104707762	104710090	Promoter	-1.40986	2.32311	-21.9883	2.33907e-35	5.75247e-35
chr15:35753306-35754139	chr15	35753306	35754139	Intron	-3.18429	-1.20093	-21.9479	2.33921e-35	5.75274e-35
chr1:36823983-36826161	chr1	36823983	36826161	Exon	2.14087	0.858225	21.9444	2.34253e-35	5.76084e-35
chr22:27917960-27920717	chr22	27917960	27920717	Promoter	-1.07963	2.75856	-22.1222	2.34435e-35	5.76524e-35
chr6:15852339-15853403	chr6	15852339	15853403	Distal Intergenic	3.28356	-0.944147	22.1995	2.34462e-35	5.76585e-35
chr3:192829759-192831589	chr3	192829759	192831589	Intron	1.9086	0.633543	22.2152	2.34852e-35	5.77535e-35
chr12:54418743-54419898	chr12	54418743	54419898	Promoter	-2.60268	-0.360198	-22.304	2.35058e-35	5.78034e-35
chr3:345614-346635	chr3	345614	346635	Intron	2.7196	-0.931568	22.1127	2.35191e-35	5.78351e-35
chr4:71234314-71239067	chr4	71234314	71239067	Promoter	1.39334	3.04614	22.0731	2.35192e-35	5.78351e-35
chr8:144698152-144699078	chr8	144698152	144699078	Promoter	-2.51523	-0.99007	-22.3898	2.35243e-35	5.78468e-35
chr3:2886566-2888616	chr3	2886566	2888616	3' UTR	3.2699	-0.249479	21.9579	2.35461e-35	5.78997e-35
chr3:83457796-83458963	chr3	83457796	83458963	Distal Intergenic	3.44553	-0.85271	22.1265	2.35497e-35	5.79078e-35
chr8:106526672-106527550	chr8	106526672	106527550	Intron	2.6161	-0.925595	22.2263	2.35506e-35	5.79093e-35
chr5:86858600-86860106	chr5	86858600	86860106	Distal Intergenic	1.96201	0.522405	21.9426	2.35573e-35	5.79251e-35
chr5:130599056-130599695	chr5	130599056	130599695	Promoter	4.30418	-1.97481	21.9681	2.35699e-35	5.79553e-35
chr8:53816186-53816935	chr8	53816186	53816935	Promoter	2.05509	-1.02302	21.9533	2.35818e-35	5.79837e-35
chr5:119826730-119827878	chr5	119826730	119827878	Distal Intergenic	3.84369	-1.23493	22.2288	2.35931e-35	5.80109e-35
chr2:11215896-11216931	chr2	11215896	11216931	5' UTR	2.51306	-0.641326	22.001	2.36101e-35	5.80519e-35
chr3:122942462-122945401	chr3	122942462	122945401	Exon	1.33651	1.25431	21.9555	2.36411e-35	5.81275e-35
chr7:146090380-146091055	chr7	146090380	146091055	Distal Intergenic	2.60866	-1.3573	22.0367	2.36713e-35	5.82009e-35
chr10:102554146-102554913	chr10	102554146	102554913	Intron	2.56852	-1.27264	21.9409	2.36783e-35	5.82173e-35
chr3:40498855-40499856	chr3	40498855	40499856	Promoter	-2.64196	-0.78121	-22.0087	2.36847e-35	5.82324e-35
chr21:22319388-22320001	chr21	22319388	22320001	Intron	4.39079	-2.34534	21.943	2.36915e-35	5.82484e-35
chr13:29432516-29433296	chr13	29432516	29433296	Intron	2.81261	-1.38885	22.5668	2.36977e-35	5.8263e-35
chr14:61343824-61345471	chr14	61343824	61345471	Promoter	-3.15752	-0.497212	-22.9224	2.37006e-35	5.82693e-35
chr1:22889993-22892357	chr1	22889993	22892357	3' UTR	2.10329	0.842557	21.9697	2.37148e-35	5.83034e-35
chr15:73868446-73869162	chr15	73868446	73869162	Promoter	3.91879	-1.75128	21.9497	2.37359e-35	5.83545e-35
chr4:62547997-62552283	chr4	62547997	62552283	Distal Intergenic	-1.88499	2.00505	-22.0507	2.37374e-35	5.83575e-35
chr1:71668097-71668963	chr1	71668097	71668963	Intron	2.07971	-0.67117	21.9801	2.37518e-35	5.83922e-35
chr1:36123764-36124784	chr1	36123764	36124784	Promoter	-2.66145	-0.880548	-23.1061	2.3762e-35	5.84165e-35
chr1:228510476-228511078	chr1	228510476	228511078	Promoter	2.41728	-1.20441	22.0008	2.37706e-35	5.84368e-35
chr15:25331560-25333571	chr15	25331560	25333571	Intron	1.76174	0.344188	21.9781	2.37775e-35	5.84531e-35
chr6:22651364-22652998	chr6	22651364	22652998	Distal Intergenic	-2.77126	-0.298068	-22.6179	2.37839e-35	5.84682e-35
chr11:96019979-96020786	chr11	96019979	96020786	Intron	-3.0459	-1.18294	-22.1085	2.37957e-35	5.84964e-35
chr9:68800317-68801313	chr9	68800317	68801313	Intron	2.97313	-1.12516	22.0415	2.38e-35	5.85064e-35
chr2:166115676-166116215	chr2	166115676	166116215	Intron	2.65834	-1.4419	21.9393	2.38092e-35	5.85282e-35
chr7:14851396-14852120	chr7	14851396	14852120	Intron	3.61302	-1.92687	22.0658	2.38112e-35	5.85323e-35
chr16:81169010-81169604	chr16	81169010	81169604	Intron	-3.54203	-1.63145	-22.1598	2.38151e-35	5.85412e-35
chr8:30020635-30021511	chr8	30020635	30021511	Distal Intergenic	2.41812	-1.18533	22.0485	2.38172e-35	5.85457e-35
chr22:17142809-17144424	chr22	17142809	17144424	Promoter	1.77351	0.162122	21.9571	2.38394e-35	5.85995e-35
chr5:65991963-65993057	chr5	65991963	65993057	5' UTR	-2.5899	-0.721511	-22.0914	2.38401e-35	5.86004e-35
chr17:7622175-7624906	chr17	7622175	7624906	Promoter	1.5466	0.889184	22.373	2.38414e-35	5.8603e-35
chr20:33472591-33473565	chr20	33472591	33473565	Distal Intergenic	-1.85234	-0.370468	-23.1417	2.38423e-35	5.86043e-35
chr12:53698909-53702924	chr12	53698909	53702924	Distal Intergenic	1.37367	2.81591	21.9845	2.3857e-35	5.86396e-35
chr17:65513895-65515367	chr17	65513895	65515367	Distal Intergenic	2.38549	0.172272	22.6673	2.38595e-35	5.86451e-35
chr19:10391526-10393139	chr19	10391526	10393139	Promoter	2.07045	-0.111151	22.2782	2.38791e-35	5.86926e-35
chr5:140963747-140971728	chr5	140963747	140971728	Promoter	0.753501	4.92019	21.9597	2.39113e-35	5.87704e-35
chr7:20310360-20311489	chr7	20310360	20311489	Exon	-3.02908	-0.818947	-21.9395	2.39114e-35	5.87704e-35
chr9:28145548-28146370	chr9	28145548	28146370	Promoter	2.5848	-0.756373	21.9377	2.39208e-35	5.87922e-35
chr17:41922527-41924059	chr17	41922527	41924059	Intron	-1.59183	0.524109	-23.2249	2.39209e-35	5.87922e-35
chr13:31025590-31026848	chr13	31025590	31026848	Distal Intergenic	2.53326	-0.565369	22.2559	2.39605e-35	5.88889e-35
chr10:30215325-30216306	chr10	30215325	30216306	Distal Intergenic	2.90022	-0.683697	21.937	2.39638e-35	5.88964e-35
chr18:22683127-22683833	chr18	22683127	22683833	Distal Intergenic	-3.61269	-1.58309	-22.2521	2.3965e-35	5.88985e-35
chr13:51070999-51072099	chr13	51070999	51072099	Intron	1.87834	-0.216247	22.0895	2.39906e-35	5.89606e-35
chr8:100157705-100159591	chr8	100157705	100159591	Promoter	0.929767	2.36791	21.9892	2.39936e-35	5.89673e-35
chr2:129427847-129428917	chr2	129427847	129428917	Distal Intergenic	3.98904	-1.02563	22.052	2.39976e-35	5.89764e-35
chr9:126081265-126082586	chr9	126081265	126082586	Intron	3.74253	-1.04947	21.9367	2.40111e-35	5.90087e-35
chr19:4617612-4618613	chr19	4617612	4618613	Promoter	2.69866	-1.01795	21.9362	2.40287e-35	5.90513e-35
chr17:73029989-73032223	chr17	73029989	73032223	Exon	-1.74676	1.0445	-22.0293	2.40342e-35	5.9064e-35
chr7:119691695-119693231	chr7	119691695	119693231	Distal Intergenic	-3.09728	-0.792544	-22.0107	2.40358e-35	5.90673e-35
chr1:19198582-19202661	chr1	19198582	19202661	Exon	-1.47368	2.11407	-22.283	2.40485e-35	5.90978e-35
chr13:54159031-54159703	chr13	54159031	54159703	Distal Intergenic	4.04009	-1.94784	22.1852	2.40642e-35	5.91355e-35
chr5:16759249-16759892	chr5	16759249	16759892	Promoter	-2.99296	-1.4877	-22.4241	2.4091e-35	5.92007e-35
chr20:15543901-15548333	chr20	15543901	15548333	Intron	2.05185	1.7175	22.8404	2.40948e-35	5.92093e-35
chr11:77051684-77052506	chr11	77051684	77052506	Distal Intergenic	2.01889	-0.584475	21.9353	2.41034e-35	5.92298e-35
chr4:14934719-14935368	chr4	14934719	14935368	Intron	-2.89768	-1.54994	-22.4278	2.41236e-35	5.92787e-35
chr17:35263934-35266167	chr17	35263934	35266167	3' UTR	-3.72259	0.0432323	-22.4738	2.4126e-35	5.92836e-35
chr8:51821885-51824467	chr8	51821885	51824467	Intron	2.27432	0.581247	21.9446	2.41348e-35	5.93046e-35
chr11:118768097-118769520	chr11	118768097	118769520	Exon	-1.55713	0.132364	-22.0745	2.41451e-35	5.93291e-35
chr1:246146660-246147838	chr1	246146660	246147838	Intron	2.81601	-0.631932	22.1538	2.4149e-35	5.93379e-35
chr9:36308210-36308880	chr9	36308210	36308880	Distal Intergenic	-2.9535	-1.47833	-21.946	2.41641e-35	5.93742e-35
chr15:36499704-36502171	chr15	36499704	36502171	Distal Intergenic	-1.37379	1.80643	-22.0877	2.41696e-35	5.93871e-35
chr9:10461278-10462103	chr9	10461278	10462103	Intron	4.15093	-2.01223	21.964	2.41849e-35	5.94239e-35
chr11:12376224-12378608	chr11	12376224	12378608	Promoter	1.82443	2.60484	21.9341	2.4186e-35	5.94259e-35
chr21:37664928-37666639	chr21	37664928	37666639	Intron	2.42583	0.174375	21.9946	2.41921e-35	5.944e-35
chr10:78921663-78922762	chr10	78921663	78922762	Distal Intergenic	-2.21954	-0.356486	-21.947	2.42021e-35	5.9464e-35
chr15:52066848-52070629	chr15	52066848	52070629	3' UTR	-1.27675	1.99101	-21.9339	2.42155e-35	5.94962e-35
chr10:86737791-86738451	chr10	86737791	86738451	Distal Intergenic	-2.34549	-1.12893	-21.9463	2.42259e-35	5.9521e-35
chr6:116714051-116715047	chr6	116714051	116715047	Intron	2.9359	-1.02467	21.9446	2.42409e-35	5.95571e-35
chr14:101721818-101722779	chr14	101721818	101722779	Intron	-1.88502	-0.201252	-21.9712	2.42777e-35	5.96468e-35
chr18:23222570-23246220	chr18	23222570	23246220	Promoter	1.92811	5.42778	22.0151	2.43018e-35	5.97051e-35
chr9:83955588-83958078	chr9	83955588	83958078	Promoter	-0.561103	3.56724	-22.4686	2.43083e-35	5.97205e-35
chr20:59669041-59686413	chr20	59669041	59686413	Promoter	0.762389	5.70733	21.9709	2.43259e-35	5.97629e-35
chr13:50144392-50145369	chr13	50144392	50145369	Intron	-2.80535	-0.685803	-21.987	2.43549e-35	5.98334e-35
chr7:149695813-149696632	chr7	149695813	149696632	Distal Intergenic	3.04623	-1.24062	21.9844	2.43562e-35	5.98358e-35
chr8:84253332-84254088	chr8	84253332	84254088	Intron	3.80227	-2.0468	21.9316	2.43706e-35	5.98704e-35
chr8:92627524-92628404	chr8	92627524	92628404	Exon	-1.97138	-0.58392	-22.8788	2.43711e-35	5.98708e-35
chr8:55378616-55380939	chr8	55378616	55380939	Intron	2.62702	0.164011	22.2239	2.43742e-35	5.98778e-35
chr14:51627319-51628019	chr14	51627319	51628019	Intron	2.0322	-0.700563	21.9841	2.43797e-35	5.98905e-35
chr3:58975882-58976762	chr3	58975882	58976762	Intron	3.91015	-1.66048	22.1683	2.44155e-35	5.99777e-35
chr1:34333663-34334138	chr1	34333663	34334138	Distal Intergenic	3.2057	-1.75977	22.1766	2.44257e-35	6.00021e-35
chrX:119570256-119571086	chrX	119570256	119571086	Distal Intergenic	2.31928	-0.8769	21.9308	2.44314e-35	6.00153e-35
chr2:23597399-23599287	chr2	23597399	23599287	Intron	2.30451	0.220579	22.2706	2.44411e-35	6.00383e-35
chr12:69169759-69174349	chr12	69169759	69174349	Distal Intergenic	1.30991	3.14902	22.0317	2.44572e-35	6.00772e-35
chr8:127480506-127482005	chr8	127480506	127482005	Promoter	2.10353	0.642619	22.2397	2.44857e-35	6.01463e-35
chr14:78009665-78012759	chr14	78009665	78012759	Distal Intergenic	-1.79254	1.64707	-22.4645	2.44871e-35	6.01489e-35
chr8:8905094-8906110	chr8	8905094	8906110	Distal Intergenic	2.3418	-0.694488	21.9335	2.45031e-35	6.01875e-35
chr1:234993689-234995490	chr1	234993689	234995490	Distal Intergenic	-2.34387	1.16158	-21.9419	2.45035e-35	6.01877e-35
chr2:217168247-217169272	chr2	217168247	217169272	Distal Intergenic	3.03983	-0.819651	21.9298	2.45186e-35	6.0224e-35
chr5:131753816-131755276	chr5	131753816	131755276	Intron	-1.46262	0.91752	-22.3493	2.45259e-35	6.02414e-35
chr1:96817678-96821169	chr1	96817678	96821169	3' UTR	-1.35294	1.47562	-22.0262	2.45337e-35	6.02597e-35
chr3:114722288-114723711	chr3	114722288	114723711	Intron	-1.90915	-0.126358	-24.6711	2.45414e-35	6.02778e-35
chr2:2919269-2920523	chr2	2919269	2920523	Intron	2.32478	-0.23529	21.9845	2.45459e-35	6.0288e-35
chr14:99227660-99228971	chr14	99227660	99228971	Intron	2.76905	-0.915037	22.2306	2.45565e-35	6.03134e-35
chr11:122238323-122239137	chr11	122238323	122239137	Intron	-2.32984	-0.95906	-22.0738	2.45818e-35	6.03748e-35
chr11:76778265-76779606	chr11	76778265	76779606	Promoter	2.35783	0.181782	22.5221	2.45885e-35	6.03905e-35
chrX:44642547-44643281	chrX	44642547	44643281	Distal Intergenic	3.40392	-1.80672	21.999	2.46071e-35	6.04347e-35
chr2:17181094-17181713	chr2	17181094	17181713	Distal Intergenic	3.51317	-1.83286	21.9305	2.46071e-35	6.04347e-35
chr3:164752322-164754260	chr3	164752322	164754260	Intron	1.6819	0.813234	22.355	2.46367e-35	6.05066e-35
chr6:141443930-141444524	chr6	141443930	141444524	Promoter	3.78842	-1.98632	22.3883	2.46384e-35	6.051e-35
chr7:6496961-6500107	chr7	6496961	6500107	3' UTR	2.26256	0.910867	21.991	2.46411e-35	6.0516e-35
chr11:113230123-113252399	chr11	113230123	113252399	Promoter	-0.518118	6.16146	-22.5414	2.46433e-35	6.05204e-35
chr8:6717879-6719054	chr8	6717879	6719054	Intron	-2.32072	0.43975	-22.9616	2.46576e-35	6.05549e-35
chr2:142306698-142307567	chr2	142306698	142307567	Distal Intergenic	3.52844	-1.53547	22.1683	2.46609e-35	6.05622e-35
chr3:96420568-96421766	chr3	96420568	96421766	Distal Intergenic	3.47955	-1.03955	21.9652	2.46917e-35	6.0637e-35
chr10:67067367-67069352	chr10	67067367	67069352	Intron	1.35538	1.16158	21.9439	2.47112e-35	6.06841e-35
chr6:19231903-19232956	chr6	19231903	19232956	Distal Intergenic	-4.15052	-1.12488	-22.0135	2.47283e-35	6.07255e-35
chr22:36228675-36230951	chr22	36228675	36230951	Intron	1.612	1.09311	21.9697	2.47412e-35	6.07563e-35
chr16:8773789-8775415	chr16	8773789	8775415	3' UTR	2.1868	0.0447491	21.9264	2.47667e-35	6.08183e-35
chr2:175074515-175076576	chr2	175074515	175076576	3' UTR	1.2272	0.815943	22.2936	2.48169e-35	6.09406e-35
chr10:61915116-61916382	chr10	61915116	61916382	Intron	2.70189	-0.614543	22.5091	2.48281e-35	6.09674e-35
chr6:98403789-98404366	chr6	98403789	98404366	Distal Intergenic	-3.45245	-1.802	-21.9452	2.48465e-35	6.10118e-35
chr14:77539123-77540269	chr14	77539123	77540269	Intron	-2.48324	-0.785183	-22.3293	2.48519e-35	6.10244e-35
chr11:48010793-48021313	chr11	48010793	48021313	Promoter	-1.17808	4.61669	-21.9416	2.48705e-35	6.10693e-35
chr14:92909254-92910396	chr14	92909254	92910396	Promoter	3.75135	-1.62499	22.234	2.48812e-35	6.10947e-35
chr8:144401346-144402284	chr8	144401346	144402284	Promoter	2.2898	-0.948633	21.9523	2.48934e-35	6.11239e-35
chr2:235937079-235941334	chr2	235937079	235941334	Intron	1.02336	3.03685	22.205	2.49018e-35	6.11437e-35
chr14:39583148-39583697	chr14	39583148	39583697	Distal Intergenic	3.2014	-1.74254	22.0159	2.49239e-35	6.11974e-35
chr21:40383898-40384584	chr21	40383898	40384584	Promoter	2.21562	-1.05483	21.9248	2.49256e-35	6.12006e-35
chr9:79650667-79652065	chr9	79650667	79652065	Promoter	-1.23024	1.07555	-22.3348	2.49438e-35	6.12445e-35
chr15:42194191-42195458	chr15	42194191	42195458	Intron	-2.17195	-0.178704	-22.054	2.49581e-35	6.1279e-35
chr11:96052552-96053956	chr11	96052552	96053956	Intron	-2.09672	-0.328765	-24.4434	2.49604e-35	6.12837e-35
chr10:111593315-111594263	chr10	111593315	111594263	Distal Intergenic	2.70714	-0.818693	22.2086	2.49611e-35	6.12847e-35
chr3:24418847-24419748	chr3	24418847	24419748	Intron	3.02692	-1.31854	21.9816	2.4964e-35	6.12911e-35
chr4:11747920-11748918	chr4	11747920	11748918	Intron	-2.3547	-0.322191	-22.0845	2.49884e-35	6.13503e-35
chr3:192377125-192378076	chr3	192377125	192378076	Intron	3.35885	-1.614	22.5022	2.49941e-35	6.13635e-35
chr17:50087389-50106193	chr17	50087389	50106193	Promoter	0.614017	5.74627	22.4626	2.50116e-35	6.14056e-35
chr6:134233077-134240243	chr6	134233077	134240243	Promoter	-0.883422	3.74553	-22.1543	2.50318e-35	6.14544e-35
chr9:14588908-14590012	chr9	14588908	14590012	Promoter	2.24365	-0.853924	21.9237	2.50349e-35	6.14612e-35
chr6:137390111-137390937	chr6	137390111	137390937	Distal Intergenic	-2.53658	-1.07878	-22.0154	2.50387e-35	6.14699e-35
chr4:12852468-12853016	chr4	12852468	12853016	Distal Intergenic	2.01339	-0.835158	22.1112	2.50466e-35	6.14884e-35
chr8:80239884-80241436	chr8	80239884	80241436	Promoter	1.34887	1.54469	22.8202	2.50891e-35	6.1592e-35
chr3:193928329-193929753	chr3	193928329	193929753	Distal Intergenic	1.87455	0.290724	22.1003	2.50929e-35	6.16006e-35
chr4:93131700-93132643	chr4	93131700	93132643	Intron	2.76526	-1.02313	22.0003	2.50979e-35	6.16121e-35
chr5:160869256-160870866	chr5	160869256	160870866	Distal Intergenic	-1.58449	0.302502	-21.9596	2.51069e-35	6.16333e-35
chr1:178280628-178285087	chr1	178280628	178285087	Exon	1.09354	2.65832	22.0736	2.51102e-35	6.16408e-35
chr16:85374635-85378043	chr16	85374635	85378043	Intron	-1.61159	2.33936	-22.114	2.51161e-35	6.16544e-35
chr4:82578528-82579334	chr4	82578528	82579334	Promoter	-2.19883	-0.805619	-21.9669	2.51185e-35	6.16595e-35
chr8:101884636-101886362	chr8	101884636	101886362	Intron	1.74356	0.429493	21.9232	2.51251e-35	6.1675e-35
chr9:72634286-72634899	chr9	72634286	72634899	Intron	2.92109	-1.63798	22.4566	2.51267e-35	6.16782e-35
chr8:125242520-125243476	chr8	125242520	125243476	Intron	-2.37472	-0.711727	-22.809	2.514e-35	6.17099e-35
chrX:63708350-63709470	chrX	63708350	63709470	Promoter	1.81145	-0.321704	21.9214	2.51523e-35	6.17394e-35
chr3:175506637-175507445	chr3	175506637	175507445	Intron	-3.20425	-1.45333	-22.352	2.51863e-35	6.18221e-35
chr7:37831109-37834359	chr7	37831109	37834359	Exon	-0.922373	3.1743	-22.1676	2.51902e-35	6.18309e-35
chr8:104013277-104014647	chr8	104013277	104014647	Exon	-1.77473	0.303308	-22.8015	2.52285e-35	6.1924e-35
chr10:34907790-34909344	chr10	34907790	34909344	Distal Intergenic	2.41853	-0.0251716	22.5811	2.52436e-35	6.19603e-35
chr10:123026087-123027296	chr10	123026087	123027296	Promoter	-1.64166	-0.13453	-23.2169	2.52502e-35	6.19759e-35
chr6:55002650-55003823	chr6	55002650	55003823	Distal Intergenic	3.82811	-1.08279	22.1098	2.53039e-35	6.21068e-35
chr11:86490825-86491817	chr11	86490825	86491817	Intron	2.83444	-1.20685	21.9845	2.53199e-35	6.21452e-35
chr6:39465400-39466056	chr6	39465400	39466056	Intron	-3.45207	-1.7512	-21.9507	2.5356e-35	6.2233e-35
chr4:86166559-86168524	chr4	86166559	86168524	Promoter	2.21708	0.165907	22.0804	2.53635e-35	6.22506e-35
chr1:162280877-162286078	chr1	162280877	162286078	Intron	1.32381	2.22918	22.5833	2.53718e-35	6.22703e-35
chr13:61045062-61046981	chr13	61045062	61046981	Distal Intergenic	1.97025	0.760433	22.5329	2.53736e-35	6.22739e-35
chr1:51508422-51511042	chr1	51508422	51511042	Intron	-1.1594	1.70592	-21.9208	2.53783e-35	6.22848e-35
chr1:110479082-110481138	chr1	110479082	110481138	Promoter	2.46519	0.236351	21.9183	2.53982e-35	6.23327e-35
chr7:13042453-13043288	chr7	13042453	13043288	Intron	2.49617	-0.668436	22.012	2.53988e-35	6.23335e-35
chr5:5343495-5344653	chr5	5343495	5344653	Distal Intergenic	2.04625	0.0660119	22.0191	2.54043e-35	6.23461e-35
chr10:72726588-72729980	chr10	72726588	72729980	Promoter	1.91959	1.51623	22.3247	2.54128e-35	6.23662e-35
chr9:96064508-96065262	chr9	96064508	96065262	Distal Intergenic	-2.45402	-0.680795	-22.3553	2.54131e-35	6.23662e-35
chr14:95425272-95426577	chr14	95425272	95426577	Intron	-2.07018	-0.0151919	-24.7924	2.5427e-35	6.23994e-35
chr9:89313670-89315384	chr9	89313670	89315384	Promoter	1.83671	0.398155	21.9204	2.54365e-35	6.2422e-35
chr4:108706119-108707143	chr4	108706119	108707143	Distal Intergenic	2.87464	-0.467982	21.9343	2.54481e-35	6.24498e-35
chr17:28558116-28559750	chr17	28558116	28559750	Promoter	1.90592	-0.0305504	22.1315	2.54527e-35	6.24603e-35
chr6:15016905-15017851	chr6	15016905	15017851	Intron	-2.33655	-0.628517	-23.7965	2.5456e-35	6.24675e-35
chr7:12705180-12706532	chr7	12705180	12706532	Distal Intergenic	2.3526	-0.473634	22.0407	2.54563e-35	6.24675e-35
chr6:73054659-73055814	chr6	73054659	73055814	Promoter	2.66074	-0.854827	22.1983	2.54652e-35	6.24887e-35
chr11:83305854-83307071	chr11	83305854	83307071	Intron	-1.97725	0.357914	-22.2387	2.54854e-35	6.25373e-35
chr4:2694341-2701231	chr4	2694341	2701231	Promoter	1.17097	3.22339	22.077	2.54925e-35	6.25539e-35
chr16:50763714-50765078	chr16	50763714	50765078	Intron	-1.55484	0.0110379	-22.0095	2.55188e-35	6.26177e-35
chr1:52367941-52369667	chr1	52367941	52369667	Promoter	0.960271	2.44752	21.9453	2.55201e-35	6.26202e-35
chr3:119066092-119066796	chr3	119066092	119066796	Intron	3.41372	-1.76853	21.9312	2.55206e-35	6.26207e-35
chr16:67240192-67242696	chr16	67240192	67242696	Promoter	1.5024	2.00844	21.938	2.55428e-35	6.26743e-35
chr12:121632043-121633469	chr12	121632043	121633469	Intron	-1.8486	0.306965	-21.9522	2.55762e-35	6.27554e-35
chr8:89323297-89324363	chr8	89323297	89324363	Distal Intergenic	2.76126	-1.09702	21.916	2.55801e-35	6.27642e-35
chr1:221669932-221670659	chr1	221669932	221670659	Distal Intergenic	-3.09476	-1.62846	-22.4036	2.56292e-35	6.28839e-35
chr9:69250610-69251771	chr9	69250610	69251771	3' UTR	-2.40352	-0.732958	-22.1279	2.56301e-35	6.28853e-35
chr7:71257474-71258534	chr7	71257474	71258534	Intron	4.07331	-1.62824	22.0675	2.56339e-35	6.28937e-35
chr2:21645570-21647526	chr2	21645570	21647526	Promoter	-1.94801	0.772528	-21.9156	2.56404e-35	6.29089e-35
chr22:41558934-41570586	chr22	41558934	41570586	Promoter	1.84898	4.04616	22.2131	2.56577e-35	6.29506e-35
chr12:40868301-40869003	chr12	40868301	40869003	Intron	2.35839	-0.585479	21.924	2.56835e-35	6.30132e-35
chr4:26228774-26229701	chr4	26228774	26229701	Intron	-3.27079	-1.59044	-22.3097	2.56991e-35	6.30507e-35
chr4:11393682-11394814	chr4	11393682	11394814	3' UTR	3.26529	-0.976628	21.9742	2.57044e-35	6.30627e-35
chr4:138319953-138320921	chr4	138319953	138320921	Intron	-3.2482	-1.04439	-21.915	2.57048e-35	6.3063e-35
chr14:75782137-75783866	chr14	75782137	75783866	Exon	-1.8116	0.18333	-24.182	2.57176e-35	6.30935e-35
chr16:51209251-51210682	chr16	51209251	51210682	Intron	-2.21756	-0.247551	-23.0445	2.57221e-35	6.31039e-35
chr1:65112547-65113267	chr1	65112547	65113267	Distal Intergenic	-2.99842	-1.73227	-22.7852	2.57239e-35	6.31074e-35
chr2:168534402-168535444	chr2	168534402	168535444	Intron	3.04804	-0.978422	22.0591	2.57258e-35	6.31114e-35
chr7:124048351-124049780	chr7	124048351	124049780	Exon	-2.20018	0.00392637	-21.9864	2.57422e-35	6.31508e-35
chr11:134786403-134787339	chr11	134786403	134787339	Distal Intergenic	3.04221	-1.14666	21.9236	2.57571e-35	6.31865e-35
chrX:133647173-133647804	chrX	133647173	133647804	Intron	2.86752	-1.60236	21.9382	2.5768e-35	6.32126e-35
chr7:103140484-103154237	chr7	103140484	103154237	Promoter	-0.668507	5.56643	-22.2013	2.57723e-35	6.32221e-35
chr17:54188458-54188982	chr17	54188458	54188982	Distal Intergenic	4.15915	-2.33665	22.6348	2.57775e-35	6.32342e-35
chr6:158653571-158655136	chr6	158653571	158655136	Intron	-1.53165	0.764711	-24.4333	2.57929e-35	6.32712e-35
chr7:54604230-54605194	chr7	54604230	54605194	Distal Intergenic	3.65494	-1.37025	21.9479	2.58046e-35	6.3299e-35
chr6:21843958-21849733	chr6	21843958	21849733	Intron	1.47932	3.2104	22.3203	2.58098e-35	6.3311e-35
chrX:120126322-120127507	chrX	120126322	120127507	Exon	2.13156	-0.344312	21.9129	2.583e-35	6.33598e-35
chr14:77406602-77407753	chr14	77406602	77407753	Exon	-2.78224	-0.667234	-22.1594	2.58338e-35	6.33684e-35
chr12:101037438-101038973	chr12	101037438	101038973	Promoter	-1.65772	0.593236	-21.9127	2.58403e-35	6.33836e-35
chr6:111184887-111185516	chr6	111184887	111185516	Intron	2.61227	-1.41173	21.9128	2.58481e-35	6.34017e-35
chr4:67320102-67321407	chr4	67320102	67321407	Distal Intergenic	2.53888	-0.170554	22.0354	2.58595e-35	6.34289e-35
chr5:144433537-144434262	chr5	144433537	144434262	Intron	2.34486	-1.02162	22.1017	2.5861e-35	6.34319e-35
chr8:87689324-87690242	chr8	87689324	87690242	Intron	4.31032	-1.76889	21.9128	2.58711e-35	6.34557e-35
chr8:117943780-117944517	chr8	117943780	117944517	Intron	2.91032	-1.52199	22.031	2.5882e-35	6.34816e-35
chr9:92952510-92953858	chr9	92952510	92953858	Intron	-1.70548	0.640647	-22.2928	2.58896e-35	6.34997e-35
chr3:34468516-34469411	chr3	34468516	34469411	Intron	4.50674	-2.05413	22.141	2.58977e-35	6.35188e-35
chr1:60589679-60590320	chr1	60589679	60590320	Intron	-2.68891	-1.55122	-22.0695	2.59215e-35	6.35761e-35
chr18:4443889-4444635	chr18	4443889	4444635	Intron	3.34469	-1.57334	21.9615	2.59331e-35	6.36039e-35
chr6:39637172-39638025	chr6	39637172	39638025	Promoter	-1.87325	-0.729321	-22.3681	2.59337e-35	6.36046e-35
chr21:40452734-40454268	chr21	40452734	40454268	Intron	1.78945	0.197341	21.9161	2.59515e-35	6.36473e-35
chr1:169060182-169060886	chr1	169060182	169060886	Exon	-2.79244	-1.47477	-22.1009	2.59703e-35	6.36928e-35
chr2:217792837-217795077	chr2	217792837	217795077	Distal Intergenic	1.87566	0.770475	22.0053	2.5987e-35	6.37329e-35
chr12:51323141-51324467	chr12	51323141	51324467	Promoter	-3.66584	-0.794723	-22.5192	2.59962e-35	6.37545e-35
chr1:181898435-181899004	chr1	181898435	181899004	Distal Intergenic	3.70463	-1.78598	21.9447	2.60454e-35	6.38745e-35
chr10:67150365-67152512	chr10	67150365	67152512	Intron	-1.91174	1.59364	-22.549	2.60548e-35	6.38967e-35
chr8:65415143-65416652	chr8	65415143	65416652	Distal Intergenic	2.71174	-0.247786	22.4678	2.60708e-35	6.39351e-35
chr8:89470907-89472211	chr8	89470907	89472211	Distal Intergenic	3.07995	-0.568689	21.9115	2.60877e-35	6.39757e-35
chr6:54463524-54464116	chr6	54463524	54464116	Distal Intergenic	4.06	-1.93612	21.9389	2.61025e-35	6.40114e-35
chr19:51179379-51180337	chr19	51179379	51180337	Promoter	2.63668	-0.901757	21.9094	2.61113e-35	6.40321e-35
chr7:36910107-36912698	chr7	36910107	36912698	Intron	1.53675	1.51149	22.3628	2.61201e-35	6.40527e-35
chr12:27503687-27507013	chr12	27503687	27507013	Distal Intergenic	1.89721	1.75222	21.9518	2.61326e-35	6.40826e-35
chr3:180871542-180872669	chr3	180871542	180872669	Promoter	2.71245	-0.667294	22.0256	2.6136e-35	6.40902e-35
chr20:43968935-43970481	chr20	43968935	43970481	Intron	2.48666	0.0786559	21.909	2.61433e-35	6.41072e-35
chr5:16730221-16731276	chr5	16730221	16731276	Intron	-2.41917	-0.628601	-22.4495	2.61482e-35	6.41186e-35
chr6:112335320-112337884	chr6	112335320	112337884	Intron	1.44778	1.90156	21.9093	2.61657e-35	6.41606e-35
chr3:78934611-78935585	chr3	78934611	78935585	Promoter	-2.27301	-0.832787	-22.0585	2.61684e-35	6.41664e-35
chrX:45173661-45174476	chrX	45173661	45174476	Intron	-4.26022	-2.31008	-21.9084	2.6188e-35	6.42137e-35
chr14:79505787-79508058	chr14	79505787	79508058	Intron	1.69288	0.802195	22.3028	2.61887e-35	6.42145e-35
chr3:83087979-83088670	chr3	83087979	83088670	Distal Intergenic	4.42045	-2.02851	22.2328	2.62098e-35	6.42654e-35
chr8:18701433-18702399	chr8	18701433	18702399	Intron	-2.13265	-0.897436	-21.961	2.6218e-35	6.42847e-35
chr13:44622000-44623482	chr13	44622000	44623482	Distal Intergenic	2.475	0.0222525	21.9993	2.626e-35	6.4387e-35
chr17:72349081-72355269	chr17	72349081	72355269	Exon	1.44044	3.64825	22.0533	2.62767e-35	6.44271e-35
chr15:94893144-94894015	chr15	94893144	94894015	Intron	3.61534	-1.47166	22.0238	2.62863e-35	6.44498e-35
chr13:76162985-76166447	chr13	76162985	76166447	Distal Intergenic	1.70108	1.69963	22.1636	2.63143e-35	6.45178e-35
chr8:20786054-20786862	chr8	20786054	20786862	Distal Intergenic	2.75292	-0.984725	21.9435	2.63345e-35	6.45664e-35
chr1:110643607-110644818	chr1	110643607	110644818	Distal Intergenic	2.57477	-0.398165	22.0477	2.63606e-35	6.46296e-35
chr6:24019002-24020382	chr6	24019002	24020382	Distal Intergenic	3.41162	-0.68256	22.3199	2.6377e-35	6.46689e-35
chr13:79986269-79991218	chr13	79986269	79991218	Distal Intergenic	1.57841	2.59481	21.9065	2.64001e-35	6.47248e-35
chr1:34785680-34788295	chr1	34785680	34788295	Promoter	1.2193	2.04031	21.9063	2.64123e-35	6.47538e-35
chr15:42232791-42234505	chr15	42232791	42234505	Promoter	-1.23676	0.600064	-22.8158	2.64419e-35	6.48256e-35
chr3:16992346-16993600	chr3	16992346	16993600	Intron	2.50261	-0.479919	21.9142	2.6448e-35	6.48399e-35
chr8:4328225-4329907	chr8	4328225	4329907	Intron	2.65254	-0.227551	22.0839	2.64893e-35	6.49403e-35
chrX:118964879-118966097	chrX	118964879	118966097	Distal Intergenic	2.9719	-0.778924	21.9663	2.64932e-35	6.4949e-35
chr18:74615684-74616486	chr18	74615684	74616486	Intron	-1.98732	-0.782178	-22.0726	2.64996e-35	6.49637e-35
chr3:24275381-24276064	chr3	24275381	24276064	Intron	2.1767	-1.3312	21.9186	2.65097e-35	6.49877e-35
chr2:49947248-49953612	chr2	49947248	49953612	Intron	1.54486	2.91457	22.4456	2.6514e-35	6.49976e-35
chr5:10283556-10290161	chr5	10283556	10290161	Promoter	0.926395	3.57215	22.1596	2.65193e-35	6.50097e-35
chr18:52469581-52471247	chr18	52469581	52471247	Intron	2.44196	0.450762	21.9505	2.65264e-35	6.50262e-35
chr1:32945414-32947546	chr1	32945414	32947546	Exon	1.32729	1.20518	22.255	2.65528e-35	6.50901e-35
chr15:66229123-66230371	chr15	66229123	66230371	Intron	2.10471	-0.000365232	21.904	2.65539e-35	6.5092e-35
chr1:71206219-71207107	chr1	71206219	71207107	Intron	3.59647	-1.75518	21.9066	2.65547e-35	6.50933e-35
chr5:96711223-96713225	chr5	96711223	96713225	Intron	-1.43719	0.637568	-21.9248	2.65554e-35	6.50942e-35
chr11:118654878-118665722	chr11	118654878	118665722	3' UTR	-1.15768	4.07685	-22.1048	2.65893e-35	6.51764e-35
chr4:157456397-157457193	chr4	157456397	157457193	Distal Intergenic	3.71205	-1.79477	21.9043	2.65915e-35	6.51809e-35
chr11:97877491-97879304	chr11	97877491	97879304	Exon	2.42391	0.694094	22.0079	2.65924e-35	6.51823e-35
chr11:99624602-99625271	chr11	99624602	99625271	Intron	3.03918	-1.75003	22.0332	2.65985e-35	6.51965e-35
chr12:48923309-48927352	chr12	48923309	48927352	Promoter	1.08445	2.43402	22.0971	2.66038e-35	6.52087e-35
chr11:105403410-105404179	chr11	105403410	105404179	Intron	2.95228	-1.28673	22.3605	2.6611e-35	6.52254e-35
chr17:2088046-2091562	chr17	2088046	2091562	Promoter	-1.41874	2.08962	-23.958	2.66121e-35	6.52273e-35
chr4:37173128-37174027	chr4	37173128	37174027	Distal Intergenic	3.34232	-1.45275	21.9032	2.66198e-35	6.52454e-35
chr1:85200078-85202295	chr1	85200078	85202295	Promoter	1.5582	2.4172	22.8621	2.66349e-35	6.52816e-35
chr22:25514421-25515223	chr22	25514421	25515223	Promoter	2.71186	-0.939003	22.0948	2.66371e-35	6.52861e-35
chr8:117902663-117903441	chr8	117902663	117903441	Intron	2.4016	-1.10913	21.9029	2.66395e-35	6.52911e-35
chr3:98890263-98893109	chr3	98890263	98893109	Promoter	1.25462	1.41123	21.9898	2.66456e-35	6.53053e-35
chr9:213793-216084	chr9	213793	216084	Promoter	-3.76844	0.211149	-21.9031	2.66476e-35	6.53094e-35
chr20:3286064-3287949	chr20	3286064	3287949	Exon	-1.47857	1.34216	-22.0058	2.66552e-35	6.53272e-35
chr1:107109485-107111395	chr1	107109485	107111395	Distal Intergenic	-3.36845	0.457619	-45.8273	2.6686e-35	6.54019e-35
chr7:95113232-95114391	chr7	95113232	95114391	Intron	-1.71417	0.15966	-22.8454	2.66869e-35	6.54031e-35
chr19:16105445-16107628	chr19	16105445	16107628	Promoter	-1.7682	1.19068	-22.3234	2.66946e-35	6.54212e-35
chr6:98672928-98674049	chr6	98672928	98674049	Distal Intergenic	-3.11636	-0.939601	-21.9022	2.67002e-35	6.54341e-35
chr7:137258277-137259546	chr7	137258277	137259546	Intron	-2.82696	-1.06842	-22.1574	2.67126e-35	6.54637e-35
chr1:2173068-2175380	chr1	2173068	2175380	Exon	1.24591	1.92419	22.4576	2.67135e-35	6.54651e-35
chr7:76571889-76573178	chr7	76571889	76573178	Intron	1.75894	0.0820947	21.9277	2.67346e-35	6.5516e-35
chr7:107121753-107123061	chr7	107121753	107123061	Exon	2.5381	-0.614982	22.1822	2.67426e-35	6.55348e-35
chr3:115027883-115028558	chr3	115027883	115028558	Intron	-3.97494	-2.06558	-22.1304	2.67564e-35	6.55678e-35
chr17:76746854-76749038	chr17	76746854	76749038	Promoter	1.55932	1.32638	21.9052	2.67586e-35	6.55724e-35
chr2:197495366-197503268	chr2	197495366	197503268	Promoter	-1.03111	4.79191	-22.4003	2.6759e-35	6.55725e-35
chr11:120675988-120677934	chr11	120675988	120677934	Intron	1.93134	0.588856	21.9143	2.67904e-35	6.56486e-35
chr13:26458771-26460374	chr13	26458771	26460374	Distal Intergenic	2.72519	0.328872	22.1148	2.68159e-35	6.57102e-35
chr11:36491562-36494646	chr11	36491562	36494646	Promoter	-1.40853	1.75227	-22.3813	2.68282e-35	6.57396e-35
chrX:70506170-70507151	chrX	70506170	70507151	Distal Intergenic	3.23941	-1.21349	22.2363	2.68783e-35	6.58615e-35
chr12:53250761-53253496	chr12	53250761	53253496	Promoter	-0.584689	3.79291	-21.9244	2.68794e-35	6.58633e-35
chr12:59759897-59760991	chr12	59759897	59760991	Intron	2.07641	-0.482194	21.9623	2.689e-35	6.58884e-35
chr5:94443342-94444407	chr5	94443342	94444407	Intron	3.6883	-1.17981	22.4505	2.68987e-35	6.59091e-35
chr5:42077692-42078922	chr5	42077692	42078922	Distal Intergenic	4.36106	-1.45207	22.239	2.69046e-35	6.59226e-35
chr11:96168439-96169682	chr11	96168439	96169682	Intron	-2.28714	-0.137567	-22.7952	2.69264e-35	6.59752e-35
chr17:134672-135396	chr17	134672	135396	Promoter	2.46997	-1.0266	22.0931	2.69295e-35	6.59819e-35
chr8:94119467-94120850	chr8	94119467	94120850	Distal Intergenic	2.20846	0.675766	21.8997	2.69318e-35	6.59868e-35
chr7:77356773-77357524	chr7	77356773	77357524	Promoter	2.58121	-0.79576	21.9773	2.69497e-35	6.60294e-35
chr1:237012668-237013920	chr1	237012668	237013920	Distal Intergenic	3.12169	-0.503986	22.0109	2.69498e-35	6.60294e-35
chr7:106744644-106745313	chr7	106744644	106745313	Intron	3.36678	-1.21936	22.0963	2.6961e-35	6.60558e-35
chr7:38573714-38575017	chr7	38573714	38575017	Intron	2.50956	-0.025589	22.0703	2.69965e-35	6.6142e-35
chrX:94189900-94191503	chrX	94189900	94191503	Distal Intergenic	4.52518	-1.4019	21.899	2.70255e-35	6.62121e-35
chr6:13091705-13093134	chr6	13091705	13093134	Intron	1.97741	0.123678	21.928	2.70378e-35	6.62416e-35
chr1:168409398-168410449	chr1	168409398	168410449	Promoter	2.93226	-1.20358	22.0021	2.70445e-35	6.62571e-35
chr18:4435839-4436681	chr18	4435839	4436681	Intron	2.96217	-1.58994	21.9137	2.70571e-35	6.6287e-35
chr2:41866041-41874323	chr2	41866041	41874323	Promoter	0.956659	3.77125	21.9103	2.70758e-35	6.63321e-35
chr8:18099449-18100390	chr8	18099449	18100390	Distal Intergenic	3.49769	-1.07847	22.1629	2.70798e-35	6.63412e-35
chr1:68341771-68343475	chr1	68341771	68343475	Distal Intergenic	1.79936	0.737341	21.8987	2.71095e-35	6.64129e-35
chr16:74942558-74943930	chr16	74942558	74943930	Exon	-1.89384	0.370063	-22.219	2.71098e-35	6.64129e-35
chr8:29003874-29005297	chr8	29003874	29005297	Intron	-1.5473	0.630763	-22.0735	2.71375e-35	6.648e-35
chr16:11703494-11707403	chr16	11703494	11707403	Exon	1.24268	2.48677	22.3247	2.71489e-35	6.6507e-35
chr15:64272138-64273289	chr15	64272138	64273289	Intron	2.85182	-0.918653	22.5139	2.71613e-35	6.65366e-35
chr20:5168225-5179005	chr20	5168225	5179005	Promoter	-0.754146	4.72895	-23.049	2.71838e-35	6.65909e-35
chr1:14862814-14864476	chr1	14862814	14864476	Intron	2.22412	0.0748616	21.8964	2.71851e-35	6.65933e-35
chr3:150104135-150104828	chr3	150104135	150104828	Intron	2.5057	-1.44487	22.4117	2.72129e-35	6.66604e-35
chr17:51972242-51973870	chr17	51972242	51973870	Intron	3.01376	-0.337435	22.1108	2.72161e-35	6.66676e-35
chr11:132157758-132162235	chr11	132157758	132162235	Intron	2.26503	1.82141	22.0236	2.72198e-35	6.66756e-35
chr20:51243850-51244710	chr20	51243850	51244710	Distal Intergenic	-3.44574	-1.26083	-22.091	2.72404e-35	6.67254e-35
chr18:8876294-8877167	chr18	8876294	8877167	Distal Intergenic	3.60356	-1.42637	21.9977	2.72662e-35	6.67876e-35
chr1:86656532-86657249	chr1	86656532	86657249	Intron	-3.40835	-1.82673	-21.9118	2.72836e-35	6.68295e-35
chr2:70976179-70979502	chr2	70976179	70979502	Promoter	-1.33	2.5025	-21.9109	2.72966e-35	6.68598e-35
chr10:49734780-49735502	chr10	49734780	49735502	3' UTR	2.72966	-1.55085	21.9197	2.72967e-35	6.68598e-35
chr13:101925718-101926792	chr13	101925718	101926792	Intron	2.71012	-0.795551	21.8967	2.72995e-35	6.68659e-35
chr12:99744311-99744936	chr12	99744311	99744936	Intron	3.45444	-1.86327	21.9592	2.73101e-35	6.68911e-35
chr5:79974089-79975836	chr5	79974089	79975836	Downstream	2.07989	0.571589	22.5339	2.73178e-35	6.69089e-35
chrX:131366488-131367253	chrX	131366488	131367253	Intron	-4.70778	-1.92916	-22.2864	2.73194e-35	6.69122e-35
chr9:70127159-70128554	chr9	70127159	70128554	Intron	2.03492	0.0305263	21.8989	2.73204e-35	6.69137e-35
chr20:19896358-19897366	chr20	19896358	19897366	Intron	-3.27388	-1.08262	-21.9638	2.73267e-35	6.69284e-35
chr1:101203774-101207301	chr1	101203774	101207301	Distal Intergenic	2.16792	2.02131	21.8947	2.73279e-35	6.69305e-35
chr3:115291689-115292724	chr3	115291689	115292724	Distal Intergenic	2.1483	-0.628022	21.8946	2.73368e-35	6.69514e-35
chr7:146964670-146965634	chr7	146964670	146965634	Promoter	2.5794	-1.05742	21.9175	2.73463e-35	6.69737e-35
chr9:122923169-122924562	chr9	122923169	122924562	Intron	-1.64987	0.599564	-21.9858	2.73537e-35	6.69909e-35
chr8:26759911-26763329	chr8	26759911	26763329	Intron	2.41372	1.09675	21.9539	2.73585e-35	6.7002e-35
chr18:58356014-58356761	chr18	58356014	58356761	Intron	2.71759	-1.45305	22.1391	2.73864e-35	6.70693e-35
chr11:44082912-44084864	chr11	44082912	44084864	Promoter	2.83771	0.0426744	21.9186	2.73901e-35	6.70776e-35
chr2:128802422-128803490	chr2	128802422	128803490	Distal Intergenic	2.46216	-0.853702	22.1428	2.74128e-35	6.71323e-35
chr6:54151482-54152300	chr6	54151482	54152300	Intron	2.77213	-1.33853	21.8979	2.74157e-35	6.71388e-35
chr10:115858946-115859750	chr10	115858946	115859750	Intron	3.0877	-1.61952	22.1162	2.74197e-35	6.71476e-35
chr18:40010007-40011721	chr18	40010007	40011721	Distal Intergenic	-2.94987	-0.752992	-23.0158	2.74298e-35	6.71715e-35
chr17:73826957-73830598	chr17	73826957	73830598	Promoter	-1.68729	1.89593	-22.0565	2.74342e-35	6.71814e-35
chr14:37056593-37057265	chr14	37056593	37057265	Intron	4.01702	-1.78309	21.8942	2.74404e-35	6.71959e-35
chr3:55605878-55607478	chr3	55605878	55607478	Promoter	2.20112	-0.108383	22.4095	2.7441e-35	6.71964e-35
chr15:46956333-46957392	chr15	46956333	46957392	Distal Intergenic	2.62367	-0.721442	21.9096	2.74453e-35	6.72062e-35
chr9:119430673-119431372	chr9	119430673	119431372	Distal Intergenic	3.88027	-1.9178	21.8933	2.74526e-35	6.72232e-35
chr5:157923663-157924262	chr5	157923663	157924262	Distal Intergenic	2.86902	-1.54246	22.0314	2.74776e-35	6.72835e-35
chr6:150865041-150867842	chr6	150865041	150867842	Promoter	1.17775	3.3278	21.9642	2.74983e-35	6.73334e-35
chr1:5840326-5841132	chr1	5840326	5841132	Distal Intergenic	2.85648	-1.64848	21.9492	2.75495e-35	6.74578e-35
chr16:2479940-2492981	chr16	2479940	2492981	Promoter	0.976793	5.00952	22.2699	2.75519e-35	6.74628e-35
chr16:14392461-14393529	chr16	14392461	14393529	Distal Intergenic	-2.03938	-0.246876	-21.934	2.75558e-35	6.74717e-35
chr8:134218206-134219183	chr8	134218206	134219183	Intron	4.06536	-1.6014	21.9131	2.75671e-35	6.74983e-35
chr6:127446203-127447658	chr6	127446203	127447658	Promoter	1.84275	0.547446	21.9015	2.75714e-35	6.75081e-35
chr7:67653742-67655337	chr7	67653742	67655337	Distal Intergenic	2.77321	-0.122424	21.9055	2.75778e-35	6.75229e-35
chr8:84791820-84792701	chr8	84791820	84792701	Intron	2.9658	-1.34502	21.8956	2.75972e-35	6.75697e-35
chr11:121638348-121639794	chr11	121638348	121639794	Distal Intergenic	2.17949	-0.0436833	22.0254	2.76032e-35	6.75833e-35
chr11:41450808-41452112	chr11	41450808	41452112	Intron	2.22589	-0.293689	21.9726	2.76352e-35	6.76608e-35
chr10:112563166-112563916	chr10	112563166	112563916	Intron	-2.57854	-1.43118	-22.367	2.76461e-35	6.76866e-35
chr13:83084773-83085851	chr13	83084773	83085851	Distal Intergenic	-2.92397	-1.05077	-22.1532	2.76761e-35	6.77593e-35
chr6:16128340-16135725	chr6	16128340	16135725	Promoter	-1.01038	4.50327	-21.8977	2.76771e-35	6.7761e-35
chr17:79816996-79817853	chr17	79816996	79817853	Distal Intergenic	-2.55209	-0.716885	-21.9543	2.77057e-35	6.78302e-35
chr14:89241285-89246194	chr14	89241285	89246194	Intron	-0.849165	3.10365	-22.6593	2.77345e-35	6.78998e-35
chr18:9912573-9917090	chr18	9912573	9917090	Promoter	-0.692845	4.4158	-22.2736	2.77396e-35	6.79114e-35
chr22:46491745-46492537	chr22	46491745	46492537	Intron	3.62862	-1.35435	22.4342	2.77877e-35	6.80283e-35
chr9:89128331-89129041	chr9	89128331	89129041	Intron	3.8829	-2.12354	22.3424	2.77953e-35	6.80459e-35
chr2:232014512-232016248	chr2	232014512	232016248	Promoter	-1.50364	0.513427	-22.1073	2.78012e-35	6.80596e-35
chr7:29369933-29371258	chr7	29369933	29371258	Intron	-1.84335	0.309	-22.1577	2.78045e-35	6.80669e-35
chr11:93288963-93289702	chr11	93288963	93289702	Promoter	3.46498	-1.83682	21.9328	2.7805e-35	6.80673e-35
chr4:17297568-17298279	chr4	17297568	17298279	Distal Intergenic	3.09291	-1.38883	21.889	2.78173e-35	6.80965e-35
chr7:36612565-36614324	chr7	36612565	36614324	Intron	-1.57872	0.811668	-21.8964	2.78193e-35	6.81005e-35
chr17:66805787-66808918	chr17	66805787	66808918	3' UTR	1.78712	2.01642	21.9633	2.78713e-35	6.8227e-35
chr3:14193023-14194611	chr3	14193023	14194611	Intron	1.75777	0.853594	21.8992	2.78723e-35	6.82286e-35
chr3:192424936-192425686	chr3	192424936	192425686	Intron	3.24954	-1.47422	22.0629	2.78869e-35	6.82634e-35
chr6:167831391-167833895	chr6	167831391	167833895	Intron	-1.5437	1.38595	-21.8879	2.79116e-35	6.83231e-35
chr8:10971828-10973088	chr8	10971828	10973088	Intron	2.55009	-0.311843	21.898	2.79196e-35	6.83418e-35
chr2:240983060-240983890	chr2	240983060	240983890	Promoter	2.97067	-1.19104	22.0805	2.79216e-35	6.83458e-35
chr8:130751058-130752432	chr8	130751058	130752432	Distal Intergenic	2.27817	-0.627899	21.9235	2.79556e-35	6.8428e-35
chr1:77018231-77019437	chr1	77018231	77019437	Intron	2.1812	-0.371877	21.9013	2.79662e-35	6.84532e-35
chr4:108007426-108010310	chr4	108007426	108010310	Promoter	1.60938	1.42767	21.9198	2.79692e-35	6.84597e-35
chr8:144262984-144264773	chr8	144262984	144264773	Promoter	2.28926	0.190852	21.887	2.79894e-35	6.85083e-35
chr5:35369964-35370825	chr5	35369964	35370825	Distal Intergenic	1.93984	-0.346093	21.8896	2.79914e-35	6.85123e-35
chr1:46027852-46039491	chr1	46027852	46039491	Promoter	1.16343	3.86602	21.8996	2.79936e-35	6.85169e-35
chr8:131718065-131719345	chr8	131718065	131719345	Distal Intergenic	3.31114	-0.755748	22.1436	2.8029e-35	6.86025e-35
chr13:49534897-49535914	chr13	49534897	49535914	Intron	-2.85049	-0.939284	-21.9898	2.80534e-35	6.86616e-35
chr10:19719297-19719898	chr10	19719297	19719898	Intron	-3.38256	-1.55067	-21.894	2.80628e-35	6.86836e-35
chr16:7613736-7614939	chr16	7613736	7614939	Promoter	3.18596	-1.0723	22.2948	2.80714e-35	6.87039e-35
chr13:72468997-72469861	chr13	72468997	72469861	Distal Intergenic	3.31116	-1.23905	22.0477	2.80907e-35	6.87501e-35
chr9:37283810-37285054	chr9	37283810	37285054	Promoter	-1.8151	-0.145164	-22.6346	2.81037e-35	6.87812e-35
chr14:22850809-22851856	chr14	22850809	22851856	Promoter	-1.88671	-0.131158	-22.6147	2.81288e-35	6.88417e-35
chr10:107545065-107546531	chr10	107545065	107546531	Distal Intergenic	4.02878	-1.28629	21.9182	2.81339e-35	6.88532e-35
chr15:85141146-85142904	chr15	85141146	85142904	Distal Intergenic	-1.90397	0.477443	-21.8892	2.81734e-35	6.8949e-35
chr11:26246688-26248314	chr11	26246688	26248314	Distal Intergenic	3.58787	-1.02327	22.2167	2.8177e-35	6.89572e-35
chr12:32494551-32495478	chr12	32494551	32495478	Intron	-2.52387	-0.403122	-22.2025	2.81872e-35	6.89813e-35
chr11:131188157-131189134	chr11	131188157	131189134	Promoter	2.75159	-0.955205	21.9255	2.82208e-35	6.90624e-35
chr4:79678328-79679527	chr4	79678328	79679527	Intron	2.95961	-0.679763	21.8842	2.82313e-35	6.90874e-35
chr3:106401294-106402370	chr3	106401294	106402370	Distal Intergenic	-3.14803	-1.49707	-22.0349	2.82372e-35	6.9101e-35
chr13:45994589-45995898	chr13	45994589	45995898	Intron	-1.75579	0.110373	-23.29	2.82561e-35	6.91464e-35
chr8:8577106-8577839	chr8	8577106	8577839	Distal Intergenic	-3.33701	-1.83115	-21.8982	2.82802e-35	6.92045e-35
chrX:153821613-153822947	chrX	153821613	153822947	Intron	1.92224	-0.278688	21.8931	2.82927e-35	6.9234e-35
chr1:34173352-34174943	chr1	34173352	34174943	Promoter	-1.82458	0.697783	-21.9831	2.83237e-35	6.93091e-35
chr20:18857979-18858544	chr20	18857979	18858544	Distal Intergenic	4.16164	-1.9843	21.9003	2.8345e-35	6.93604e-35
chr1:38988799-38991138	chr1	38988799	38991138	Promoter	-0.724262	2.93798	-22.0704	2.83563e-35	6.93872e-35
chr19:45657653-45658310	chr19	45657653	45658310	Distal Intergenic	-3.33774	-1.38204	-22.168	2.83573e-35	6.93888e-35
chr11:112942978-112943657	chr11	112942978	112943657	Distal Intergenic	-2.73538	-1.02592	-22.7565	2.83769e-35	6.94359e-35
chr3:30641892-30645150	chr3	30641892	30645150	Exon	-2.54901	0.68665	-23.8927	2.84016e-35	6.94954e-35
chr4:169484112-169486639	chr4	169484112	169486639	Intron	-2.49594	1.3405	-21.9031	2.84267e-35	6.9556e-35
chr18:79933728-79936438	chr18	79933728	79936438	Promoter	1.65992	1.38539	22.3046	2.84476e-35	6.96062e-35
chr20:41038537-41039578	chr20	41038537	41039578	Intron	-2.02122	-0.720676	-22.0309	2.8486e-35	6.96993e-35
chr2:101684139-101684841	chr2	101684139	101684841	Distal Intergenic	-2.29901	-1.31544	-22.0089	2.84957e-35	6.97222e-35
chr7:158241814-158242739	chr7	158241814	158242739	Intron	2.65304	-1.26033	22.0459	2.85003e-35	6.97326e-35
chr14:83542889-83543559	chr14	83542889	83543559	Distal Intergenic	3.74222	-1.38196	21.8902	2.85117e-35	6.97597e-35
chr2:110026120-110026573	chr2	110026120	110026573	Intron	5.09402	-2.82123	22.8402	2.85275e-35	6.97973e-35
chr15:39229992-39231056	chr15	39229992	39231056	Intron	-2.1798	-0.13869	-21.9749	2.85408e-35	6.98291e-35
chr11:74363348-74364268	chr11	74363348	74364268	Intron	3.43206	-1.70908	21.9507	2.8544e-35	6.9836e-35
chr5:78781505-78783073	chr5	78781505	78783073	Promoter	-1.83401	0.450903	-22.1685	2.85467e-35	6.98416e-35
chr19:2717262-2719388	chr19	2717262	2719388	Promoter	2.34524	0.965793	21.9513	2.85485e-35	6.98451e-35
chr16:66107199-66107808	chr16	66107199	66107808	Distal Intergenic	3.47671	-1.92025	22.0482	2.85509e-35	6.98501e-35
chr9:90226464-90227638	chr9	90226464	90227638	Distal Intergenic	1.74413	0.186209	21.8835	2.85761e-35	6.99108e-35
chrX:29720965-29721878	chrX	29720965	29721878	Intron	-2.28259	-0.830006	-21.9199	2.85896e-35	6.99431e-35
chr4:13891692-13893718	chr4	13891692	13893718	Intron	2.26092	0.668897	22.5538	2.86025e-35	6.99739e-35
chr9:3644927-3647637	chr9	3644927	3647637	Promoter	1.48732	2.20366	21.9348	2.86157e-35	7.00052e-35
chr4:54538860-54540295	chr4	54538860	54540295	Distal Intergenic	1.26403	2.1091	22.2027	2.86361e-35	7.00541e-35
chr8:5969357-5970658	chr8	5969357	5970658	Distal Intergenic	2.50338	-0.226677	21.916	2.86511e-35	7.00901e-35
chr1:98988359-98989947	chr1	98988359	98989947	Intron	2.33988	-0.14269	21.9861	2.86823e-35	7.01655e-35
chr22:48947825-48948691	chr22	48947825	48948691	Distal Intergenic	-2.60042	-0.824373	-22.1271	2.8689e-35	7.0181e-35
chr10:15623862-15626235	chr10	15623862	15626235	Intron	2.49188	0.573948	22.3291	2.87034e-35	7.02153e-35
chr6:42014144-42014880	chr6	42014144	42014880	Intron	-3.08144	-1.22437	-22.627	2.87054e-35	7.02194e-35
chr1:41545742-41548699	chr1	41545742	41548699	Intron	1.89989	1.69822	22.2705	2.87158e-35	7.02438e-35
chr10:65041744-65043565	chr10	65041744	65043565	Distal Intergenic	2.98745	-0.237023	21.915	2.87351e-35	7.02903e-35
chr11:118253934-118255288	chr11	118253934	118255288	Promoter	-4.25177	-1.2217	-22.1179	2.8738e-35	7.02963e-35
chr19:50319187-50320103	chr19	50319187	50320103	Intron	2.98798	-1.29592	21.9659	2.87517e-35	7.0329e-35
chr1:240154943-240155752	chr1	240154943	240155752	Promoter	2.38342	-0.829394	21.8966	2.8759e-35	7.0346e-35
chr3:115653950-115656576	chr3	115653950	115656576	Promoter	1.67337	1.22704	21.9168	2.87598e-35	7.03472e-35
chr8:135901519-135902852	chr8	135901519	135902852	Distal Intergenic	2.59947	-0.0445171	21.9752	2.87737e-35	7.03801e-35
chr12:65376719-65377568	chr12	65376719	65377568	Intron	4.08445	-2.0726	21.984	2.87805e-35	7.03958e-35
chr2:210479565-210482696	chr2	210479565	210482696	Promoter	-1.25842	1.90555	-21.8798	2.87808e-35	7.03958e-35
chr9:131016925-131017613	chr9	131016925	131017613	Intron	2.72874	-0.85911	21.8778	2.87981e-35	7.04372e-35
chr19:10379587-10380647	chr19	10379587	10380647	Promoter	-1.01246	1.95692	-21.8976	2.88101e-35	7.04656e-35
chr3:10526181-10526901	chr3	10526181	10526901	Intron	3.1818	-1.62927	21.8813	2.88124e-35	7.04705e-35
chr4:88040643-88048356	chr4	88040643	88048356	Promoter	0.864067	3.51968	22.2372	2.88233e-35	7.04964e-35
chr1:119610200-119615835	chr1	119610200	119615835	Distal Intergenic	1.31875	2.84661	21.9775	2.88269e-35	7.05041e-35
chr5:156042373-156044591	chr5	156042373	156044591	Intron	1.80177	0.906643	21.9966	2.88302e-35	7.05112e-35
chr10:27197632-27200622	chr10	27197632	27200622	Intron	1.43505	1.6533	22.0189	2.88382e-35	7.053e-35
chr17:33093908-33094832	chr17	33093908	33094832	Intron	3.0416	-1.42037	21.8821	2.8916e-35	7.07195e-35
chr4:175540687-175541454	chr4	175540687	175541454	Distal Intergenic	3.11667	-1.85212	21.9983	2.89506e-35	7.08032e-35
chr4:99879394-99880993	chr4	99879394	99880993	3' UTR	1.721	-0.0330248	22.1451	2.89657e-35	7.08392e-35
chr4:165023285-165024075	chr4	165023285	165024075	Promoter	-3.73468	-1.87389	-22.0857	2.89666e-35	7.08406e-35
chr22:26109067-26109744	chr22	26109067	26109744	Distal Intergenic	3.9625	-1.86857	22.1183	2.89984e-35	7.09173e-35
chr1:231937128-231938123	chr1	231937128	231938123	Intron	-2.21469	-0.145535	-26.3325	2.90096e-35	7.09439e-35
chr3:53491258-53502001	chr3	53491258	53502001	Promoter	0.95013	4.75215	21.9266	2.90117e-35	7.09482e-35
chr18:36309148-36310099	chr18	36309148	36310099	Intron	2.68553	-0.627913	22.3155	2.90151e-35	7.09556e-35
chr2:133419582-133420553	chr2	133419582	133420553	Intron	-2.44694	-1.01048	-21.8754	2.90184e-35	7.09627e-35
chr7:111372290-111372845	chr7	111372290	111372845	Intron	3.04237	-1.71245	21.9049	2.90297e-35	7.09896e-35
chr9:27390092-27404275	chr9	27390092	27404275	Promoter	-1.13817	4.85668	-21.8855	2.90614e-35	7.1066e-35
chr5:52656497-52657743	chr5	52656497	52657743	Distal Intergenic	-2.57531	-0.703649	-22.5569	2.90863e-35	7.11261e-35
chr10:81105508-81106057	chr10	81105508	81106057	Distal Intergenic	4.22633	-2.44137	21.9396	2.9128e-35	7.12272e-35
chr4:178085886-178086912	chr4	178085886	178086912	Distal Intergenic	-4.2062	-1.51275	-22.8109	2.91424e-35	7.12614e-35
chr2:71422442-71424921	chr2	71422442	71424921	Promoter	-1.21898	1.52367	-21.8754	2.91431e-35	7.12624e-35
chr10:83276896-83278012	chr10	83276896	83278012	Distal Intergenic	3.92674	-1.50768	21.8919	2.91436e-35	7.12626e-35
chr22:17740943-17742465	chr22	17740943	17742465	Promoter	2.16121	0.739334	21.9456	2.91548e-35	7.1289e-35
chr8:130595262-130597353	chr8	130595262	130597353	Exon	2.71441	0.461358	21.8758	2.91589e-35	7.12983e-35
chr9:85093193-85095551	chr9	85093193	85095551	Distal Intergenic	1.74482	1.15955	22.1476	2.92278e-35	7.14659e-35
chr13:99952890-99954140	chr13	99952890	99954140	Distal Intergenic	-4.07908	-0.928528	-22.7204	2.92288e-35	7.14674e-35
chr1:79722951-79723654	chr1	79722951	79723654	Distal Intergenic	4.1297	-2.2858	21.8726	2.92709e-35	7.15693e-35
chr16:27652371-27653538	chr16	27652371	27653538	Intron	-1.99496	-0.235944	-21.9558	2.92765e-35	7.15823e-35
chr9:89882678-89883866	chr9	89882678	89883866	Distal Intergenic	2.8535	-0.555973	22.1141	2.93069e-35	7.16556e-35
chr2:176684761-176685557	chr2	176684761	176685557	Distal Intergenic	3.29483	-1.62968	21.9407	2.93208e-35	7.16888e-35
chr13:48884534-48885418	chr13	48884534	48885418	Distal Intergenic	3.47084	-1.06609	21.975	2.93291e-35	7.17082e-35
chr14:101331365-101332559	chr14	101331365	101332559	Promoter	3.29831	-1.09778	21.879	2.93438e-35	7.17431e-35
chr20:43028525-43029305	chr20	43028525	43029305	Intron	3.00327	-1.3776	21.8772	2.93478e-35	7.17519e-35
chr5:38708692-38727579	chr5	38708692	38727579	Promoter	-1.26137	5.39468	-21.8716	2.93643e-35	7.17915e-35
chr5:125232626-125234660	chr5	125232626	125234660	Intron	-1.91235	0.891349	-21.8762	2.93748e-35	7.18163e-35
chr7:125768824-125769544	chr7	125768824	125769544	Distal Intergenic	3.89036	-2.049	22.1338	2.93906e-35	7.18535e-35
chr1:162001832-162005147	chr1	162001832	162005147	Intron	-2.38912	1.26309	-24.0636	2.93908e-35	7.18535e-35
chr9:91782759-91784351	chr9	91782759	91784351	Intron	3.12746	-0.555603	22.2566	2.9406e-35	7.18898e-35
chr3:75296137-75296961	chr3	75296137	75296961	Distal Intergenic	2.73139	-1.03499	22.307	2.94386e-35	7.19686e-35
chr5:56812920-56813825	chr5	56812920	56813825	Promoter	-2.19206	-1.08073	-22.0043	2.94432e-35	7.1979e-35
chr7:138947798-138948724	chr7	138947798	138948724	Intron	2.37364	-0.981845	21.8871	2.94506e-35	7.19961e-35
chr2:39507535-39508738	chr2	39507535	39508738	Intron	1.70687	-0.195329	22.1897	2.94578e-35	7.20129e-35
chr13:56249113-56249631	chr13	56249113	56249631	Distal Intergenic	4.63529	-2.67156	21.9995	2.94741e-35	7.20518e-35
chr5:14196975-14198031	chr5	14196975	14198031	Intron	1.99883	-0.205505	21.8703	2.94756e-35	7.20545e-35
chr21:21238856-21240917	chr21	21238856	21240917	Promoter	1.50742	1.22222	21.8705	2.94856e-35	7.2078e-35
chr5:52668645-52669343	chr5	52668645	52669343	Distal Intergenic	-4.129	-1.59973	-22.863	2.94865e-35	7.20794e-35
chr10:32962721-32965224	chr10	32962721	32965224	Promoter	1.93437	0.980371	21.905	2.94943e-35	7.20975e-35
chr7:128608055-128610336	chr7	128608055	128610336	Exon	-1.34691	1.70419	-22.0484	2.95048e-35	7.21222e-35
chr10:63586589-63590398	chr10	63586589	63590398	Intron	1.10902	2.94845	21.9364	2.9512e-35	7.21389e-35
chr14:61726323-61727979	chr14	61726323	61727979	Promoter	1.43439	0.704251	21.8711	2.95216e-35	7.21614e-35
chr1:48861178-48862397	chr1	48861178	48862397	Intron	4.59746	-1.80764	22.4243	2.95532e-35	7.22379e-35
chr12:71524442-71525094	chr12	71524442	71525094	Exon	-3.79143	-1.96049	-21.992	2.95967e-35	7.23434e-35
chr1:193245916-193247047	chr1	193245916	193247047	Intron	1.53844	0.0477481	22.2708	2.95983e-35	7.23464e-35
chr5:23387666-23388301	chr5	23387666	23388301	Distal Intergenic	3.79415	-1.76516	21.8723	2.96028e-35	7.23564e-35
chr6:149217347-149219600	chr6	149217347	149219600	Promoter	-2.54145	0.400079	-21.8918	2.96128e-35	7.23799e-35
chr3:53734498-53736267	chr3	53734498	53736267	Exon	2.39724	0.0859468	21.8703	2.9618e-35	7.23917e-35
chr12:99860376-99861344	chr12	99860376	99861344	Intron	1.87683	-0.533137	21.9417	2.96282e-35	7.24159e-35
chr7:149503007-149503719	chr7	149503007	149503719	Distal Intergenic	-3.90573	-2.02723	-21.9817	2.96318e-35	7.24237e-35
chr3:60736790-60737899	chr3	60736790	60737899	Intron	-1.8797	-0.00318622	-21.869	2.96376e-35	7.24369e-35
chr5:9054906-9055593	chr5	9054906	9055593	Promoter	-2.74426	-1.53354	-22.3398	2.96413e-35	7.24451e-35
chr15:53910089-53911482	chr15	53910089	53911482	Promoter	3.85628	-0.850831	22.8951	2.96469e-35	7.24571e-35
chr14:60930848-60931608	chr14	60930848	60931608	Intron	-3.09099	-1.28285	-22.0027	2.9647e-35	7.24571e-35
chr12:26053366-26054180	chr12	26053366	26054180	Promoter	-1.87167	-0.635352	-21.8684	2.96489e-35	7.24609e-35
chr21:40583866-40584976	chr21	40583866	40584976	Intron	2.69725	-0.686375	21.9061	2.9667e-35	7.25039e-35
chr1:163842263-163843274	chr1	163842263	163843274	Distal Intergenic	-2.28006	-0.217743	-21.9463	2.96672e-35	7.25039e-35
chr4:122001763-122003055	chr4	122001763	122003055	Distal Intergenic	3.2698	-1.11231	22.0326	2.96989e-35	7.25804e-35
chr2:30265884-30267296	chr2	30265884	30267296	Intron	2.47983	-0.0329341	21.8676	2.97235e-35	7.26395e-35
chr4:150114081-150114983	chr4	150114081	150114983	Intron	3.32309	-1.54529	22.1678	2.97504e-35	7.27044e-35
chr4:35951597-35952381	chr4	35951597	35952381	Intron	3.2467	-1.56349	21.8797	2.97557e-35	7.27163e-35
chr9:22522088-22522863	chr9	22522088	22522863	Distal Intergenic	3.36674	-1.41799	21.9095	2.97566e-35	7.27178e-35
chr14:85272855-85273886	chr14	85272855	85273886	Distal Intergenic	-3.21679	-1.27525	-22.1218	2.97585e-35	7.27214e-35
chr6:165876160-165877573	chr6	165876160	165877573	Intron	1.47543	0.675154	22.4533	2.97739e-35	7.27582e-35
chr18:7599660-7601565	chr18	7599660	7601565	Intron	2.24981	0.46122	22.3119	2.97809e-35	7.27744e-35
chr2:127013788-127014881	chr2	127013788	127014881	Promoter	2.23877	-0.462961	21.8782	2.97859e-35	7.27858e-35
chr7:97862303-97864785	chr7	97862303	97864785	Exon	1.391	1.04146	22.2629	2.97867e-35	7.27867e-35
chr21:46048708-46050924	chr21	46048708	46050924	Promoter	2.53114	0.978598	22.1529	2.98078e-35	7.28373e-35
chr15:73202299-73203385	chr15	73202299	73203385	Intron	-3.29032	-1.15952	-21.8842	2.98182e-35	7.28619e-35
chr18:9949488-9952256	chr18	9949488	9952256	Promoter	-1.10566	1.90307	-22.6233	2.98624e-35	7.29689e-35
chr1:116657077-116657871	chr1	116657077	116657871	Intron	3.55529	-1.43593	21.9188	2.98629e-35	7.29692e-35
chr7:31971438-31973431	chr7	31971438	31973431	Intron	-1.90787	0.279958	-22.3282	2.98759e-35	7.30002e-35
chr3:64483235-64485021	chr3	64483235	64485021	Distal Intergenic	1.35444	0.899233	21.8658	2.98976e-35	7.30523e-35
chr16:53509906-53511251	chr16	53509906	53511251	Distal Intergenic	-1.43756	0.758406	-22.0949	2.99044e-35	7.30679e-35
chr8:1563583-1564247	chr8	1563583	1564247	Intron	3.16642	-1.83459	21.881	2.99613e-35	7.3206e-35
chr16:12929553-12930174	chr16	12929553	12930174	Intron	3.65597	-2.02082	22.1831	2.99839e-35	7.32604e-35
chr17:69059225-69062332	chr17	69059225	69062332	Promoter	-1.28808	2.05629	-22.3312	2.99898e-35	7.32737e-35
chr2:236007226-236008885	chr2	236007226	236008885	Intron	1.59015	1.01183	22.4979	3.00022e-35	7.33031e-35
chr11:62069427-62070425	chr11	62069427	62070425	Promoter	-2.07782	-0.358712	-21.8682	3.00251e-35	7.33582e-35
chr1:5492683-5495144	chr1	5492683	5495144	Promoter	-1.96535	1.54385	-22.3019	3.0046e-35	7.34084e-35
chr7:116305910-116306718	chr7	116305910	116306718	Intron	-3.10002	-1.29969	-22.6051	3.00646e-35	7.34528e-35
chr2:49803050-49803777	chr2	49803050	49803777	Distal Intergenic	2.56517	-1.08272	21.933	3.00665e-35	7.34565e-35
chr14:92106751-92109108	chr14	92106751	92109108	Promoter	0.924544	2.28489	21.9495	3.00764e-35	7.34799e-35
chr7:20708897-20709946	chr7	20708897	20709946	Intron	3.26505	-1.3945	22.4585	3.00774e-35	7.34814e-35
chr13:31423640-31424639	chr13	31423640	31424639	Intron	1.75225	-0.216229	21.8636	3.01006e-35	7.35372e-35
chr5:38645234-38646063	chr5	38645234	38646063	Intron	-2.65104	-0.75998	-23.1436	3.0113e-35	7.35666e-35
chr16:75315718-75316498	chr16	75315718	75316498	Intron	-2.39776	-1.00824	-22.0646	3.01217e-35	7.3587e-35
chrX:110949194-110950212	chrX	110949194	110950212	Intron	3.03977	-1.23622	21.9587	3.01342e-35	7.36166e-35
chr9:127080440-127127951	chr9	127080440	127127951	Promoter	-0.797476	7.01005	-22.3949	3.01426e-35	7.36361e-35
chr14:104887844-104889422	chr14	104887844	104889422	Exon	2.28915	-0.142817	21.9253	3.01455e-35	7.36422e-35
chr3:30426131-30427143	chr3	30426131	30427143	Distal Intergenic	-3.65958	-1.15832	-22.0238	3.01723e-35	7.37069e-35
chr4:175730128-175732415	chr4	175730128	175732415	Intron	2.32209	0.271555	21.9604	3.01896e-35	7.37481e-35
chr7:134718681-134722356	chr7	134718681	134722356	Distal Intergenic	-1.86966	2.76911	-22.0112	3.01924e-35	7.37541e-35
chr8:1436148-1437070	chr8	1436148	1437070	Intron	2.78151	-1.49145	21.8694	3.01954e-35	7.37605e-35
chr1:231191790-231193659	chr1	231191790	231193659	Intron	-2.18833	0.85043	-22.0184	3.01985e-35	7.37671e-35
chr14:70042329-70043935	chr14	70042329	70043935	Downstream	2.6269	-0.407407	22.2116	3.02035e-35	7.37783e-35
chr7:141069781-141077199	chr7	141069781	141077199	Promoter	1.20924	4.56668	22.3924	3.02063e-35	7.37844e-35
chr6:33383905-33385186	chr6	33383905	33385186	Distal Intergenic	1.74282	0.164461	21.8669	3.02243e-35	7.38273e-35
chr13:28530864-28533367	chr13	28530864	28533367	Distal Intergenic	-2.41786	0.909402	-21.8949	3.02453e-35	7.38776e-35
chr3:138314927-138315725	chr3	138314927	138315725	Exon	1.93329	-0.88615	21.8703	3.02743e-35	7.39477e-35
chr3:18376519-18377284	chr3	18376519	18377284	Promoter	2.28169	-1.06323	22.0356	3.02886e-35	7.39815e-35
chr3:18233514-18235818	chr3	18233514	18235818	Intron	2.18596	1.58132	22.0454	3.03473e-35	7.41241e-35
chr1:223500062-223501448	chr1	223500062	223501448	Distal Intergenic	3.48973	-0.780758	22.0643	3.03659e-35	7.41685e-35
chr14:77355327-77356666	chr14	77355327	77356666	Promoter	-2.10316	0.0828443	-21.878	3.04023e-35	7.42566e-35
chr1:174971276-174984121	chr1	174971276	174984121	Promoter	0.836307	4.80179	22.0486	3.04088e-35	7.42714e-35
chr12:12439485-12445187	chr12	12439485	12445187	Intron	-1.07882	3.51686	-21.8602	3.04273e-35	7.43157e-35
chr12:74843047-74843587	chr12	74843047	74843587	Distal Intergenic	3.40306	-1.84178	22.2595	3.04341e-35	7.43314e-35
chr17:42274446-42278876	chr17	42274446	42278876	Promoter	-0.755445	3.87082	-21.9714	3.04351e-35	7.43328e-35
chr3:182292658-182293395	chr3	182292658	182293395	Distal Intergenic	-2.95254	-1.70198	-21.9966	3.04394e-35	7.43425e-35
chr5:170587493-170591891	chr5	170587493	170591891	Intron	1.85288	1.6214	21.8832	3.04633e-35	7.44e-35
chr12:88072226-88073440	chr12	88072226	88073440	Intron	2.05998	-0.278608	21.8823	3.04703e-35	7.44161e-35
chr8:24682006-24683010	chr8	24682006	24683010	Intron	2.16721	-0.453607	21.9149	3.04747e-35	7.4426e-35
chr11:134505814-134506397	chr11	134505814	134506397	Distal Intergenic	2.66555	-1.23026	22.1365	3.04836e-35	7.44466e-35
chr15:46702885-46704348	chr15	46702885	46704348	Intron	2.7143	0.0396029	21.933	3.04955e-35	7.44747e-35
chr8:121298350-121298999	chr8	121298350	121298999	Distal Intergenic	-4.06729	-1.96308	-22.1718	3.05086e-35	7.4506e-35
chr2:23641157-23642416	chr2	23641157	23642416	Promoter	3.65002	-1.41689	21.9809	3.05407e-35	7.45834e-35
chr5:107454862-107455756	chr5	107454862	107455756	Intron	2.95067	-1.29207	21.8587	3.05667e-35	7.4646e-35
chr7:3307431-3308095	chr7	3307431	3308095	Intron	1.91018	-0.982259	21.8586	3.05708e-35	7.46551e-35
chr1:75319530-75320261	chr1	75319530	75320261	Intron	3.94462	-2.13531	21.9317	3.05811e-35	7.46793e-35
chr13:41402800-41403540	chr13	41402800	41403540	Distal Intergenic	-1.96258	-0.479053	-22.0892	3.05893e-35	7.46983e-35
chr3:116147094-116154926	chr3	116147094	116154926	Intron	-0.848734	3.83509	-22.1786	3.06072e-35	7.47411e-35
chr3:138327271-138332540	chr3	138327271	138332540	Promoter	0.80636	3.93861	21.9064	3.06125e-35	7.4753e-35
chr7:27362836-27365310	chr7	27362836	27365310	Promoter	1.49768	1.94289	21.8835	3.06131e-35	7.47535e-35
chr10:114089858-114090991	chr10	114089858	114090991	Distal Intergenic	2.73816	-0.887313	22.4221	3.06412e-35	7.48213e-35
chr9:138109214-138110025	chr9	138109214	138110025	Intron	3.05896	-1.25827	22.0043	3.06471e-35	7.48347e-35
chr6:24105455-24106696	chr6	24105455	24106696	Distal Intergenic	2.92762	-0.937932	21.9275	3.06476e-35	7.4835e-35
chr3:40720562-40721830	chr3	40720562	40721830	Distal Intergenic	2.22367	-0.184202	22.2368	3.0675e-35	7.4901e-35
chr1:59682252-59683063	chr1	59682252	59683063	Intron	-2.71173	-0.966223	-21.8727	3.06755e-35	7.49013e-35
chr2:202780393-202781059	chr2	202780393	202781059	Intron	2.52864	-1.26242	21.8687	3.06901e-35	7.49361e-35
chr18:4267144-4268248	chr18	4267144	4268248	Promoter	2.95156	-0.913868	21.8575	3.06996e-35	7.49582e-35
chr7:44699431-44705032	chr7	44699431	44705032	Exon	1.25228	2.59017	21.9252	3.07055e-35	7.49717e-35
chr6:70336823-70338243	chr6	70336823	70338243	Distal Intergenic	3.20739	-0.833925	21.8648	3.07116e-35	7.49857e-35
chr4:189660580-189661448	chr4	189660580	189661448	Promoter	-2.57527	-0.438484	-22.3525	3.07242e-35	7.50155e-35
chr13:75825188-75826047	chr13	75825188	75826047	Promoter	3.11528	-1.33902	21.9302	3.07372e-35	7.50463e-35
chr1:8320716-8321815	chr1	8320716	8321815	Promoter	1.68405	-0.254215	21.9301	3.07672e-35	7.51186e-35
chr1:20217086-20218885	chr1	20217086	20218885	Distal Intergenic	1.9807	0.105608	21.8709	3.07724e-35	7.51304e-35
chr21:17498381-17499763	chr21	17498381	17499763	Promoter	-1.65726	1.49233	-23.0516	3.08131e-35	7.52289e-35
chr7:103554552-103555541	chr7	103554552	103555541	Intron	-2.37663	-0.814911	-22.155	3.08196e-35	7.52437e-35
chr5:71972481-71975414	chr5	71972481	71975414	Distal Intergenic	1.62509	1.77746	22.4374	3.0824e-35	7.52535e-35
chr7:124593463-124594428	chr7	124593463	124594428	Distal Intergenic	-3.08397	-1.72131	-23.0442	3.08429e-35	7.52987e-35
chrX:150415376-150416591	chrX	150415376	150416591	Intron	-2.10488	-0.587555	-21.8707	3.08581e-35	7.5335e-35
chr1:19772002-19772739	chr1	19772002	19772739	Promoter	3.1146	-1.36953	21.8629	3.08662e-35	7.53537e-35
chr3:166122077-166122557	chr3	166122077	166122557	Distal Intergenic	4.53055	-2.46252	22.3223	3.08839e-35	7.5396e-35
chr1:28156319-28157423	chr1	28156319	28157423	Intron	-2.63408	-0.82716	-22.2663	3.08937e-35	7.54189e-35
chr2:134055672-134056888	chr2	134055672	134056888	Distal Intergenic	3.46734	-0.644464	21.8814	3.09247e-35	7.54936e-35
chr9:85917461-85918378	chr9	85917461	85918378	Distal Intergenic	3.55338	-1.24487	21.8642	3.094e-35	7.55302e-35
chr8:82100517-82101772	chr8	82100517	82101772	Intron	3.21249	-0.751213	21.8546	3.09532e-35	7.55615e-35
chr5:143876700-143877799	chr5	143876700	143877799	Distal Intergenic	-2.5718	-0.594714	-22.5726	3.09832e-35	7.56337e-35
chr1:206380915-206381392	chr1	206380915	206381392	Intron	-2.22555	-0.42956	-22.286	3.09859e-35	7.56394e-35
chr19:55411019-55412048	chr19	55411019	55412048	Distal Intergenic	-2.18784	-0.729153	-21.8594	3.1004e-35	7.56824e-35
chr10:51199474-51200555	chr10	51199474	51200555	Intron	2.98052	-0.850252	22.1739	3.10056e-35	7.56856e-35
chr17:33289735-33290988	chr17	33289735	33290988	Promoter	2.11469	0.155637	22.6889	3.10149e-35	7.57072e-35
chr7:99066152-99070795	chr7	99066152	99070795	Intron	-1.01369	2.51067	-22.043	3.10335e-35	7.57517e-35
chr17:49653485-49654867	chr17	49653485	49654867	Intron	-1.58724	0.189745	-22.4942	3.10621e-35	7.58206e-35
chr9:128221074-128221778	chr9	128221074	128221778	Promoter	2.58429	-1.44496	21.9572	3.11017e-35	7.59162e-35
chr17:80438540-80439422	chr17	80438540	80439422	Distal Intergenic	2.34224	-1.26974	21.8693	3.11035e-35	7.59197e-35
chr4:100730387-100731104	chr4	100730387	100731104	Intron	3.5117	-1.91471	21.8916	3.11055e-35	7.59236e-35
chr6:150891575-150894795	chr6	150891575	150894795	Intron	1.33076	1.95441	22.6079	3.11068e-35	7.59259e-35
chr3:62590971-62591943	chr3	62590971	62591943	Intron	2.78186	-1.17149	21.8794	3.11083e-35	7.59286e-35
chr9:64440814-64441288	chr9	64440814	64441288	Promoter	3.56391	-2.03916	22.3013	3.1109e-35	7.59293e-35
chr10:5547485-5548610	chr10	5547485	5548610	Distal Intergenic	-2.54054	0.196002	-22.9622	3.11231e-35	7.59628e-35
chr17:63721463-63723717	chr17	63721463	63723717	Promoter	1.21522	1.25895	21.8528	3.11291e-35	7.59765e-35
chr12:15429479-15430503	chr12	15429479	15430503	Intron	3.36022	-1.36544	21.9496	3.11597e-35	7.60501e-35
chr3:88056931-88060940	chr3	88056931	88060940	Promoter	-0.706175	4.20353	-21.9553	3.11791e-35	7.60967e-35
chr22:20732149-20733317	chr22	20732149	20733317	Promoter	2.22433	0.0530502	21.9508	3.11948e-35	7.6134e-35
chr5:61332155-61336959	chr5	61332155	61336959	Promoter	-1.125	3.56056	-21.9048	3.12393e-35	7.62417e-35
chr3:4889268-4890360	chr3	4889268	4890360	Promoter	1.84573	-0.313613	21.9922	3.12811e-35	7.63427e-35
chr20:61618293-61623555	chr20	61618293	61623555	Intron	-2.60313	2.83783	-22.3644	3.12933e-35	7.63715e-35
chr4:7650827-7653274	chr4	7650827	7653274	Intron	-1.93312	1.31812	-21.9972	3.13012e-35	7.63897e-35
chr1:204801410-204803841	chr1	204801410	204803841	Distal Intergenic	1.93489	1.02749	22.3962	3.13082e-35	7.64059e-35
chr7:2320939-2321612	chr7	2320939	2321612	Intron	2.57203	-0.725286	21.8609	3.13138e-35	7.64187e-35
chr3:143774733-143777528	chr3	143774733	143777528	Intron	-1.10759	2.17618	-21.9916	3.13173e-35	7.64263e-35
chr10:128429598-128430400	chr10	128429598	128430400	Distal Intergenic	3.45816	-1.7853	22.3584	3.13279e-35	7.64513e-35
chr2:34045013-34045903	chr2	34045013	34045903	Intron	-2.74388	-0.648927	-21.8979	3.13333e-35	7.64634e-35
chr18:23336044-23337121	chr18	23336044	23337121	Intron	2.63493	-0.93031	22.23	3.13357e-35	7.64684e-35
chr7:71601850-71602815	chr7	71601850	71602815	Intron	2.43222	-0.780466	21.8675	3.13895e-35	7.65987e-35
chr20:8181468-8182632	chr20	8181468	8182632	Intron	3.31056	-1.02437	21.85	3.1394e-35	7.66086e-35
chr11:57811929-57825339	chr11	57811929	57825339	Promoter	0.757729	4.218	22.5828	3.13947e-35	7.66094e-35
chr9:85726155-85728660	chr9	85726155	85728660	Intron	-1.50428	1.02474	-22.4588	3.14086e-35	7.66424e-35
chr4:25702322-25704609	chr4	25702322	25704609	Distal Intergenic	1.97041	0.799877	21.8982	3.14238e-35	7.6678e-35
chr10:132321084-132322238	chr10	132321084	132322238	Intron	1.64285	-0.165857	21.8502	3.1424e-35	7.6678e-35
chr17:7249461-7253571	chr17	7249461	7253571	Promoter	-0.584516	4.07109	-22.8036	3.14408e-35	7.67181e-35
chr1:182265308-182267319	chr1	182265308	182267319	Intron	-1.9878	0.631104	-22.8836	3.1467e-35	7.67811e-35
chr5:84363614-84364721	chr5	84363614	84364721	Intron	-2.02122	-0.430426	-21.9715	3.1473e-35	7.67948e-35
chr5:93560864-93561823	chr5	93560864	93561823	Intron	2.90615	-1.20987	21.8802	3.15104e-35	7.6885e-35
chr10:6772387-6773117	chr10	6772387	6773117	Downstream	-4.15688	-1.99935	-22.1166	3.15112e-35	7.68859e-35
chr2:162695213-162695926	chr2	162695213	162695926	Intron	3.35941	-1.69052	21.9799	3.15363e-35	7.69463e-35
chr6:31007629-31008555	chr6	31007629	31008555	Promoter	-2.54187	-0.574697	-21.8488	3.16017e-35	7.71048e-35
chr1:74485219-74486224	chr1	74485219	74486224	Intron	2.55727	-0.783834	21.8493	3.16085e-35	7.71205e-35
chr9:73816865-73817968	chr9	73816865	73817968	Distal Intergenic	3.08215	-0.820816	22.0885	3.16148e-35	7.71349e-35
chr1:113406825-113408180	chr1	113406825	113408180	Intron	1.98929	-0.051986	22.1963	3.16292e-35	7.71691e-35
chr1:50271379-50272024	chr1	50271379	50272024	Intron	3.00933	-1.41596	21.8488	3.16333e-35	7.71781e-35
chr11:84902237-84902958	chr11	84902237	84902958	Intron	2.88464	-1.25761	22.4271	3.16411e-35	7.71961e-35
chr1:150895243-150896719	chr1	150895243	150896719	Intron	-3.0512	0.291223	-22.4425	3.16437e-35	7.72015e-35
chr17:32761069-32762805	chr17	32761069	32762805	Promoter	-2.01721	0.356916	-22.7367	3.16784e-35	7.72851e-35
chr5:54459409-54461431	chr5	54459409	54461431	Distal Intergenic	2.05786	1.0695	22.9524	3.16906e-35	7.7314e-35
chr6:44149806-44153051	chr6	44149806	44153051	Exon	1.49705	2.05409	22.1121	3.17164e-35	7.7376e-35
chr2:240572125-240574702	chr2	240572125	240574702	Promoter	1.69346	1.09633	21.8475	3.17358e-35	7.74223e-35
chr6:162074656-162075189	chr6	162074656	162075189	Intron	3.36471	-1.87482	21.8474	3.17463e-35	7.7447e-35
chr1:207025150-207027943	chr1	207025150	207027943	5' UTR	1.4237	1.92052	21.8482	3.17524e-35	7.74609e-35
chr9:31346788-31347759	chr9	31346788	31347759	Distal Intergenic	-3.69968	-1.17538	-21.955	3.17556e-35	7.74678e-35
chr8:8820130-8825280	chr8	8820130	8825280	Promoter	2.39339	2.33004	21.9476	3.17647e-35	7.7488e-35
chr15:32861108-32862584	chr15	32861108	32862584	Promoter	-1.64237	1.20112	-21.8517	3.17647e-35	7.7488e-35
chr10:7525118-7526459	chr10	7525118	7526459	Distal Intergenic	-1.37026	0.203072	-21.8992	3.17653e-35	7.74884e-35
chr20:35171654-35172706	chr20	35171654	35172706	Promoter	-1.80146	0.317495	-22.2758	3.17734e-35	7.75074e-35
chr1:198775347-198778754	chr1	198775347	198778754	Distal Intergenic	-2.04735	1.28614	-22.1579	3.17946e-35	7.7558e-35
chr15:99590928-99593424	chr15	99590928	99593424	Intron	1.38893	1.5036	22.3606	3.18022e-35	7.75756e-35
chr12:38875571-38876568	chr12	38875571	38876568	Intron	3.01407	-1.16789	21.9977	3.18034e-35	7.75765e-35
chr5:14038224-14039712	chr5	14038224	14039712	Distal Intergenic	3.18478	-0.714808	22.0659	3.18034e-35	7.75765e-35
chr9:136457698-136458816	chr9	136457698	136458816	Intron	2.72885	-0.769465	22.3508	3.18107e-35	7.75933e-35
chr15:85787660-85790083	chr15	85787660	85790083	Intron	1.34567	1.13648	21.8895	3.18244e-35	7.76259e-35
chr3:117055326-117057518	chr3	117055326	117057518	Intron	-1.71827	0.46981	-21.8457	3.18367e-35	7.76548e-35
chr9:117956455-117958372	chr9	117956455	117958372	Distal Intergenic	2.03189	1.19471	21.9908	3.18374e-35	7.76555e-35
chr1:241349159-241352988	chr1	241349159	241352988	Promoter	1.87896	1.83675	21.9066	3.18506e-35	7.76868e-35
chr14:78020023-78020719	chr14	78020023	78020719	Distal Intergenic	-2.71207	-1.46261	-21.9148	3.18563e-35	7.76998e-35
chr19:10934587-10937820	chr19	10934587	10937820	Promoter	0.984556	2.38602	21.8541	3.18788e-35	7.77535e-35
chr12:9416259-9416902	chr12	9416259	9416902	Promoter	-3.94824	-1.58136	-22.5649	3.19163e-35	7.78442e-35
chr12:125025826-125027686	chr12	125025826	125027686	Promoter	1.58655	0.600059	21.8662	3.19248e-35	7.78638e-35
chr4:78516408-78517121	chr4	78516408	78517121	Intron	2.07214	-0.659782	22.0831	3.19312e-35	7.78784e-35
chr21:34157012-34161211	chr21	34157012	34161211	Promoter	2.95537	1.38129	21.8971	3.1946e-35	7.79136e-35
chr5:82141765-82143922	chr5	82141765	82143922	Intron	1.96225	1.0543	22.0136	3.19566e-35	7.79386e-35
chr12:102429750-102430472	chr12	102429750	102430472	Intron	2.96016	-1.40974	21.904	3.19851e-35	7.80071e-35
chr7:158435644-158436368	chr7	158435644	158436368	Intron	3.32625	-1.94659	21.8512	3.19952e-35	7.80308e-35
chr4:72388215-72389051	chr4	72388215	72389051	Intron	2.8495	-1.40362	21.8682	3.20224e-35	7.8096e-35
chr6:159467183-159467966	chr6	159467183	159467966	Distal Intergenic	3.0508	-1.33371	22.0124	3.2027e-35	7.81064e-35
chr13:80543755-80544620	chr13	80543755	80544620	Distal Intergenic	3.8258	-1.7672	21.9456	3.20674e-35	7.82039e-35
chr9:89066592-89067399	chr9	89066592	89067399	Intron	2.44414	-0.950694	21.9165	3.20714e-35	7.82126e-35
chr3:12795488-12802344	chr3	12795488	12802344	Promoter	0.621053	4.51294	22.0882	3.20719e-35	7.82129e-35
chr12:42391772-42392652	chr12	42391772	42392652	Intron	1.87925	-0.788372	22.1898	3.20852e-35	7.82443e-35
chr14:99487250-99487778	chr14	99487250	99487778	Intron	-2.13053	-1.1496	-21.8442	3.20968e-35	7.82716e-35
chr8:124714865-124717258	chr8	124714865	124717258	Intron	-1.32038	1.15189	-23.2682	3.21005e-35	7.82797e-35
chr6:10690716-10691637	chr6	10690716	10691637	Promoter	-2.09007	-0.714827	-23.1472	3.21126e-35	7.83082e-35
chr11:135029681-135032281	chr11	135029681	135032281	Distal Intergenic	1.64531	1.41518	21.8976	3.21134e-35	7.83093e-35
chr3:84972810-84976297	chr3	84972810	84976297	Intron	-1.66952	1.61138	-22.3824	3.21149e-35	7.83118e-35
chr1:227410541-227411620	chr1	227410541	227411620	Promoter	2.15797	0.178296	21.8424	3.21604e-35	7.84218e-35
chr8:29827837-29829011	chr8	29827837	29829011	Promoter	3.74425	-0.725226	22.524	3.21648e-35	7.84315e-35
chr5:149438446-149439524	chr5	149438446	149439524	Distal Intergenic	1.98379	-0.336156	21.8422	3.21669e-35	7.84358e-35
chr12:94732044-94734197	chr12	94732044	94734197	Distal Intergenic	-2.40278	0.954915	-22.0342	3.21924e-35	7.84969e-35
chr10:28459207-28460179	chr10	28459207	28460179	Intron	3.33467	-1.38497	21.8423	3.21945e-35	7.85012e-35
chr6:136643361-136645710	chr6	136643361	136645710	Intron	1.55851	1.65257	21.9177	3.22141e-35	7.85475e-35
chr3:124680462-124681296	chr3	124680462	124681296	Intron	2.16092	-0.738185	22.0032	3.22144e-35	7.85475e-35
chr7:74523480-74524677	chr7	74523480	74524677	Exon	2.01376	-0.303376	22.2668	3.22228e-35	7.85672e-35
chr4:104206468-104207286	chr4	104206468	104207286	Distal Intergenic	-2.65642	-1.33614	-22.0192	3.22895e-35	7.87289e-35
chr2:62231575-62232456	chr2	62231575	62232456	Distal Intergenic	2.66218	-1.12128	22.1489	3.2301e-35	7.87559e-35
chr2:159461513-159462448	chr2	159461513	159462448	Promoter	-2.0669	-0.747356	-22.3923	3.23092e-35	7.87747e-35
chr2:174328681-174329474	chr2	174328681	174329474	Promoter	3.43087	-1.65089	22.0509	3.23188e-35	7.87972e-35
chr7:138865514-138866727	chr7	138865514	138866727	Intron	1.86156	-0.126906	21.8404	3.23461e-35	7.88629e-35
chr7:74300144-74301443	chr7	74300144	74301443	Intron	-1.38934	0.676972	-21.8905	3.2408e-35	7.90127e-35
chr13:40127724-40128594	chr13	40127724	40128594	Intron	-2.84036	-1.13013	-22.2783	3.24347e-35	7.90768e-35
chr14:78091508-78092584	chr14	78091508	78092584	Distal Intergenic	-3.22321	-1.10857	-21.9482	3.24377e-35	7.90832e-35
chr3:121096715-121097646	chr3	121096715	121097646	Promoter	3.74311	-1.87374	21.8627	3.24439e-35	7.90972e-35
chr8:103834764-103835745	chr8	103834764	103835745	Intron	2.85258	-1.21066	21.8553	3.24527e-35	7.91178e-35
chr4:86782132-86783642	chr4	86782132	86783642	Exon	-1.90675	-0.121432	-21.8396	3.24625e-35	7.91406e-35
chr4:165003856-165004581	chr4	165003856	165004581	Downstream	-2.78865	-1.65751	-21.8909	3.24646e-35	7.91447e-35
chr1:35405441-35407472	chr1	35405441	35407472	Promoter	1.44519	0.572776	22.1067	3.2471e-35	7.91594e-35
chr7:132722884-132723690	chr7	132722884	132723690	Intron	2.73885	-0.936785	21.8627	3.25269e-35	7.92947e-35
chr11:75818608-75819470	chr11	75818608	75819470	Intron	-1.84696	-0.857051	-23.0996	3.25311e-35	7.9304e-35
chr6:33736816-33738349	chr6	33736816	33738349	Intron	-2.06269	0.779667	-22.7179	3.25407e-35	7.93264e-35
chr2:85608878-85610415	chr2	85608878	85610415	Promoter	1.65202	0.911368	22.178	3.25506e-35	7.93495e-35
chr6:170276192-170277076	chr6	170276192	170277076	Promoter	-3.13581	-1.57162	-22.1902	3.25642e-35	7.93817e-35
chr2:169501500-169502327	chr2	169501500	169502327	Promoter	1.77771	-0.694409	21.8426	3.25837e-35	7.94281e-35
chr2:79311045-79311960	chr2	79311045	79311960	Promoter	3.37641	-1.57906	22.0917	3.25933e-35	7.94505e-35
chr7:76182208-76183332	chr7	76182208	76183332	Distal Intergenic	2.87691	-0.737457	22.4557	3.26611e-35	7.96149e-35
chr5:170957435-170958581	chr5	170957435	170958581	Intron	3.0057	-0.114322	22.0697	3.26679e-35	7.96304e-35
chr3:31732711-31733525	chr3	31732711	31733525	Exon	2.60193	-1.2908	22.0923	3.26715e-35	7.96381e-35
chr6:40790743-40791531	chr6	40790743	40791531	Distal Intergenic	2.9176	-1.53709	21.9392	3.26954e-35	7.96955e-35
chr2:121412709-121414869	chr2	121412709	121414869	Intron	-1.08417	1.19564	-21.8369	3.26994e-35	7.97043e-35
chr20:42746820-42747771	chr20	42746820	42747771	Intron	2.93963	-1.10155	22.0028	3.27102e-35	7.97295e-35
chr6:40577906-40578702	chr6	40577906	40578702	Intron	2.96064	-1.4751	21.896	3.27473e-35	7.98189e-35
chr5:153608627-153609467	chr5	153608627	153609467	Intron	2.84459	-1.26348	21.8781	3.2768e-35	7.98684e-35
chr8:38717040-38718343	chr8	38717040	38718343	Distal Intergenic	-2.28556	-0.0445739	-21.9456	3.27853e-35	7.99096e-35
chr1:120480187-120481573	chr1	120480187	120481573	Distal Intergenic	2.94522	-0.78191	21.8771	3.28054e-35	7.99575e-35
chr17:75231853-75233333	chr17	75231853	75233333	Promoter	1.67899	0.16961	21.8359	3.28073e-35	7.99611e-35
chr13:25847762-25848707	chr13	25847762	25848707	Intron	2.03342	-0.303132	22.0011	3.28658e-35	8.01027e-35
chr6:13245957-13246927	chr6	13245957	13246927	Intron	2.17326	-0.813204	21.8383	3.28803e-35	8.01371e-35
chr11:9437748-9439576	chr11	9437748	9439576	Exon	-1.92116	0.965578	-21.8414	3.29027e-35	8.01907e-35
chr2:95359142-95360046	chr2	95359142	95360046	Intron	2.31342	-0.885499	21.8522	3.29181e-35	8.02273e-35
chr8:19446879-19448298	chr8	19446879	19448298	Intron	2.22707	-0.155065	22.0776	3.29188e-35	8.02279e-35
chr1:84092957-84093514	chr1	84092957	84093514	Intron	-2.55583	-1.26372	-22.635	3.29563e-35	8.03184e-35
chr13:31755550-31756153	chr13	31755550	31756153	Intron	3.61083	-1.99115	21.8398	3.29812e-35	8.0378e-35
chr12:9693754-9695006	chr12	9693754	9695006	Promoter	2.5211	-0.383427	21.8341	3.29939e-35	8.04079e-35
chr11:47639164-47643904	chr11	47639164	47643904	Promoter	-0.667503	3.98138	-21.834	3.29986e-35	8.04184e-35
chr17:28889903-28890731	chr17	28889903	28890731	Promoter	-1.95743	-0.566429	-24.0312	3.29996e-35	8.042e-35
chr7:158044159-158044891	chr7	158044159	158044891	Intron	2.36704	-1.28338	21.834	3.30032e-35	8.04276e-35
chr4:56619303-56620819	chr4	56619303	56620819	Distal Intergenic	2.44974	-0.28349	21.959	3.3017e-35	8.04602e-35
chr5:595239-595927	chr5	595239	595927	Distal Intergenic	-4.2799	-2.12514	-22.0114	3.30294e-35	8.04895e-35
chr11:128720388-128721188	chr11	128720388	128721188	Intron	-4.0771	-1.54611	-22.1335	3.30462e-35	8.05295e-35
chr8:84030917-84031909	chr8	84030917	84031909	Intron	4.257	-1.41588	22.2107	3.30646e-35	8.05733e-35
chr12:120796930-120802398	chr12	120796930	120802398	Intron	-1.14461	3.02068	-21.8578	3.31164e-35	8.06984e-35
chr13:86712875-86713734	chr13	86712875	86713734	Distal Intergenic	4.50957	-1.91328	22.2315	3.31503e-35	8.078e-35
chr8:84610098-84611188	chr8	84610098	84611188	Intron	-2.16008	-0.384789	-21.8367	3.31572e-35	8.07958e-35
chrX:13484870-13489179	chrX	13484870	13489179	Distal Intergenic	0.950275	2.92265	21.899	3.31825e-35	8.08564e-35
chr1:74626560-74627400	chr1	74626560	74627400	Intron	3.5207	-1.85973	21.832	3.32086e-35	8.0919e-35
chr20:20487044-20487857	chr20	20487044	20487857	Intron	-1.93718	-0.958867	-21.8319	3.32135e-35	8.09301e-35
chr13:96855921-96856975	chr13	96855921	96856975	Distal Intergenic	3.19368	-1.11152	21.9391	3.32289e-35	8.09665e-35
chrX:9901981-9906739	chrX	9901981	9906739	Intron	0.961384	2.98556	21.8628	3.32363e-35	8.09836e-35
chr1:200129108-200129698	chr1	200129108	200129698	Intron	-3.08919	-1.76644	-21.8314	3.32728e-35	8.10715e-35
chr2:208314524-208315829	chr2	208314524	208315829	3' UTR	1.78998	0.207103	21.8366	3.3282e-35	8.10928e-35
chr10:133176321-133177227	chr10	133176321	133177227	Intron	2.7995	-0.861869	21.8308	3.33257e-35	8.11983e-35
chr9:3945837-3948709	chr9	3945837	3948709	Intron	2.02676	1.59727	21.8307	3.33405e-35	8.12335e-35
chr19:1111932-1115129	chr19	1111932	1115129	Promoter	-1.21105	2.62783	-22.8669	3.33927e-35	8.13595e-35
chr2:175560522-175561279	chr2	175560522	175561279	Distal Intergenic	-3.28775	-1.77742	-21.8328	3.33937e-35	8.13611e-35
chr18:3749955-3751112	chr18	3749955	3751112	Intron	3.18737	-1.16433	21.8314	3.33987e-35	8.1372e-35
chr7:105492799-105494999	chr7	105492799	105494999	Promoter	1.31894	1.74242	21.8358	3.34088e-35	8.13958e-35
chr19:19814417-19819022	chr19	19814417	19819022	Promoter	-1.98963	2.20296	-22.1526	3.34175e-35	8.14158e-35
chr22:47473939-47476138	chr22	47473939	47476138	Intron	2.68428	0.51356	21.8519	3.3434e-35	8.14549e-35
chr17:59451515-59452817	chr17	59451515	59452817	Exon	2.39214	-0.233109	21.9721	3.3441e-35	8.1471e-35
chr2:8283864-8285456	chr2	8283864	8285456	Intron	2.03757	0.470008	21.8309	3.34434e-35	8.14759e-35
chr11:124661859-124662900	chr11	124661859	124662900	Intron	1.9896	-0.461607	21.8297	3.34447e-35	8.14781e-35
chr2:206572142-206572902	chr2	206572142	206572902	Intron	2.86899	-1.33121	22.3215	3.34715e-35	8.15423e-35
chr1:220207426-220209031	chr1	220207426	220209031	Promoter	1.49893	0.397034	21.8783	3.34786e-35	8.15586e-35
chr5:102764369-102765998	chr5	102764369	102765998	Intron	2.22795	-0.121168	22.2126	3.349e-35	8.15854e-35
chr1:237234822-237236422	chr1	237234822	237236422	Intron	1.77418	0.879106	22.0121	3.34918e-35	8.15888e-35
chr3:116101800-116105577	chr3	116101800	116105577	Intron	-1.11953	2.39912	-21.9208	3.34968e-35	8.15999e-35
chr7:8145812-8149877	chr7	8145812	8149877	Intron	1.30077	2.09842	21.8317	3.35039e-35	8.16162e-35
chr10:29446431-29449686	chr10	29446431	29449686	Intron	0.900915	2.16836	21.8364	3.35163e-35	8.16454e-35
chr6:89996711-90002423	chr6	89996711	90002423	Promoter	1.30861	2.89126	21.8359	3.35375e-35	8.16961e-35
chr15:88132265-88133974	chr15	88132265	88133974	Promoter	1.72089	0.330061	21.8552	3.3576e-35	8.17888e-35
chr12:99715350-99716040	chr12	99715350	99716040	Intron	4.04516	-2.2134	21.8283	3.3594e-35	8.18315e-35
chr21:24594556-24595266	chr21	24594556	24595266	Distal Intergenic	3.52422	-1.76917	21.8421	3.36139e-35	8.18789e-35
chr2:15749172-15750885	chr2	15749172	15750885	Distal Intergenic	-1.89785	0.502556	-21.9431	3.36169e-35	8.18854e-35
chr3:37013216-37014120	chr3	37013216	37014120	Promoter	-1.58388	0.0465369	-22.662	3.36339e-35	8.19256e-35
chr6:140765822-140766801	chr6	140765822	140766801	Distal Intergenic	3.20494	-1.26425	21.886	3.37225e-35	8.21404e-35
chr15:87857482-87858137	chr15	87857482	87858137	Downstream	3.04527	-1.75964	22.0496	3.37287e-35	8.21546e-35
chr6:24077810-24078912	chr6	24077810	24078912	Distal Intergenic	4.03433	-1.5953	22.0675	3.37389e-35	8.21785e-35
chr11:79904953-79905820	chr11	79904953	79905820	Distal Intergenic	3.47839	-1.62463	21.8969	3.3754e-35	8.2214e-35
chr6:128645757-128646385	chr6	128645757	128646385	Distal Intergenic	-3.16895	-1.30794	-21.8489	3.37665e-35	8.22436e-35
chr13:28863740-28864403	chr13	28863740	28864403	Intron	3.41775	-1.8852	21.9325	3.37721e-35	8.22561e-35
chr17:43759055-43760515	chr17	43759055	43760515	Promoter	1.85449	0.118626	21.8266	3.37851e-35	8.22868e-35
chr13:25383817-25384604	chr13	25383817	25384604	Intron	3.00385	-1.30021	21.8435	3.38089e-35	8.23436e-35
chr8:25455333-25458779	chr8	25455333	25458779	Promoter	-1.27459	2.22223	-21.9345	3.38118e-35	8.23497e-35
chr5:144470822-144471780	chr5	144470822	144471780	Intron	2.87514	-1.43774	21.8542	3.38129e-35	8.23514e-35
chr12:57829027-57854344	chr12	57829027	57854344	Promoter	-0.415089	6.32902	-22.1678	3.38189e-35	8.23651e-35
chr1:90387113-90388688	chr1	90387113	90388688	Distal Intergenic	-2.42199	0.126767	-22.0207	3.38324e-35	8.23969e-35
chr18:9574163-9576464	chr18	9574163	9576464	Intron	-1.2252	1.63513	-21.8269	3.38336e-35	8.23988e-35
chrX:34189288-34190092	chrX	34189288	34190092	Distal Intergenic	4.20956	-1.92936	21.8546	3.38403e-35	8.2414e-35
chr7:120960665-120962191	chr7	120960665	120962191	Intron	-1.86898	0.0844005	-21.8985	3.38456e-35	8.24258e-35
chr4:28618891-28619854	chr4	28618891	28619854	Distal Intergenic	2.72286	-0.752428	22.0557	3.39069e-35	8.25742e-35
chr6:54117188-54118283	chr6	54117188	54118283	Intron	4.41595	-1.64768	22.0852	3.39178e-35	8.25997e-35
chr7:99403393-99405703	chr7	99403393	99405703	Promoter	1.96525	1.08402	22.1899	3.39365e-35	8.26442e-35
chr1:114560161-114561711	chr1	114560161	114561711	Distal Intergenic	-2.49549	-0.461161	-21.8918	3.39947e-35	8.27848e-35
chr11:35922767-35924407	chr11	35922767	35924407	Distal Intergenic	-2.04929	1.03692	-22.9567	3.39956e-35	8.27861e-35
chr19:4673503-4679764	chr19	4673503	4679764	Promoter	1.31666	3.01141	21.9007	3.40309e-35	8.2871e-35
chr2:174234791-174236159	chr2	174234791	174236159	Intron	-1.68879	0.640453	-21.9669	3.40419e-35	8.28967e-35
chr17:72662510-72663353	chr17	72662510	72663353	Promoter	-2.86297	-1.49522	-21.9828	3.40581e-35	8.29351e-35
chr14:79467123-79468882	chr14	79467123	79468882	Exon	1.72423	0.405953	21.9597	3.41004e-35	8.3037e-35
chr8:108675122-108675991	chr8	108675122	108675991	Intron	-1.96793	-0.851776	-21.8234	3.41044e-35	8.30456e-35
chr6:94349370-94350123	chr6	94349370	94350123	Distal Intergenic	-3.59839	-1.67047	-21.8266	3.41059e-35	8.30482e-35
chr16:87360680-87362332	chr16	87360680	87362332	Promoter	1.86472	0.189931	22.3812	3.41305e-35	8.31072e-35
chr16:77173013-77173724	chr16	77173013	77173724	Distal Intergenic	2.71958	-0.945977	22.0859	3.41798e-35	8.32263e-35
chr11:961924-963145	chr11	961924	963145	Intron	2.32696	-0.367751	21.9624	3.42029e-35	8.32816e-35
chr15:78857036-78857843	chr15	78857036	78857843	Intron	-2.91799	-1.22575	-21.8792	3.42196e-35	8.33211e-35
chr11:111814129-111815973	chr11	111814129	111815973	Promoter	1.28667	1.45453	21.8906	3.42267e-35	8.33374e-35
chr11:57344617-57346561	chr11	57344617	57346561	Promoter	1.03781	1.32527	21.8494	3.42459e-35	8.33831e-35
chr5:160369129-160372268	chr5	160369129	160372268	Promoter	1.1028	2.72033	21.8219	3.42664e-35	8.34318e-35
chr8:133023002-133024380	chr8	133023002	133024380	Intron	2.18473	0.348798	21.8409	3.42723e-35	8.34434e-35
chr4:153899946-153901782	chr4	153899946	153901782	Distal Intergenic	3.34499	0.425265	22.074	3.42724e-35	8.34434e-35
chr12:127936278-127937567	chr12	127936278	127937567	Intron	3.11709	-0.857962	21.8259	3.42724e-35	8.34434e-35
chrX:13440245-13441218	chrX	13440245	13441218	Distal Intergenic	2.95022	-1.32692	21.8784	3.42756e-35	8.34501e-35
chr16:9833573-9835479	chr16	9833573	9835479	Exon	2.98305	-0.0177163	22.0252	3.43111e-35	8.35355e-35
chr12:42461119-42461935	chr12	42461119	42461935	Promoter	2.87119	-1.34803	21.8711	3.43118e-35	8.35363e-35
chr10:120897028-120897892	chr10	120897028	120897892	Promoter	-2.47386	-0.737651	-22.2746	3.4315e-35	8.35429e-35
chr2:214283542-214284364	chr2	214283542	214284364	Promoter	-3.15051	-1.94334	-21.886	3.43438e-35	8.3612e-35
chr14:89403146-89404095	chr14	89403146	89404095	Promoter	1.69309	-0.513796	21.8208	3.43863e-35	8.37143e-35
chr20:42007037-42008296	chr20	42007037	42008296	Intron	3.93876	-1.09248	21.8488	3.43971e-35	8.37396e-35
chr1:66019422-66020129	chr1	66019422	66020129	Intron	-2.31377	-1.13973	-22.351	3.4423e-35	8.38015e-35
chr13:102338058-102339059	chr13	102338058	102339059	Intron	3.22179	-1.12532	21.8259	3.45003e-35	8.39888e-35
chr7:151652500-151653172	chr7	151652500	151653172	Intron	3.16346	-1.37703	21.8202	3.45032e-35	8.39947e-35
chr3:167759852-167763326	chr3	167759852	167763326	Intron	1.65704	1.49676	21.885	3.45049e-35	8.39978e-35
chr12:110220618-110230428	chr12	110220618	110230428	Distal Intergenic	0.844663	4.32043	21.8446	3.45237e-35	8.40427e-35
chr17:68832486-68833191	chr17	68832486	68833191	Distal Intergenic	-3.99696	-2.06738	-21.9812	3.45339e-35	8.40664e-35
chr2:150482781-150483874	chr2	150482781	150483874	Promoter	2.45397	-0.653748	21.8468	3.45356e-35	8.40694e-35
chr4:147643414-147644235	chr4	147643414	147644235	Intron	2.13657	-1.07748	21.8192	3.45559e-35	8.41179e-35
chr10:4339838-4340989	chr10	4339838	4340989	Distal Intergenic	2.30464	-0.886275	22.1863	3.45713e-35	8.41542e-35
chr5:103003299-103004713	chr5	103003299	103004713	Promoter	2.42783	-0.528356	21.8471	3.45989e-35	8.42203e-35
chr22:29100559-29101236	chr22	29100559	29101236	Intron	-3.14655	-1.50531	-22.1536	3.461e-35	8.42463e-35
chr6:109702364-109707169	chr6	109702364	109707169	Promoter	0.879322	3.12858	21.9507	3.46194e-35	8.42683e-35
chr4:23244745-23246467	chr4	23244745	23246467	Intron	-2.14991	0.771691	-21.8186	3.46342e-35	8.43032e-35
chr2:209753812-209754906	chr2	209753812	209754906	Distal Intergenic	3.63552	-1.45334	21.8183	3.46498e-35	8.434e-35
chr2:195453346-195453900	chr2	195453346	195453900	Intron	3.45108	-1.88084	21.818	3.46866e-35	8.44286e-35
chr8:140391998-140396273	chr8	140391998	140396273	Intron	-0.855719	3.2352	-22.1412	3.46877e-35	8.44302e-35
chr12:102455513-102457105	chr12	102455513	102457105	Intron	3.33155	-0.664964	21.8308	3.47061e-35	8.4474e-35
chr4:24425648-24427039	chr4	24425648	24427039	Distal Intergenic	2.05973	-0.238449	21.8353	3.47074e-35	8.44761e-35
chr17:45142822-45148322	chr17	45142822	45148322	Promoter	-0.934195	4.5644	-21.9667	3.47105e-35	8.44827e-35
chr2:183609945-183611526	chr2	183609945	183611526	Promoter	2.69656	-0.309682	21.8605	3.47173e-35	8.4498e-35
chr10:80663886-80664732	chr10	80663886	80664732	Distal Intergenic	1.65003	-0.112102	22.5159	3.4726e-35	8.45181e-35
chr4:76053565-76054319	chr4	76053565	76054319	Intron	-3.60042	-1.4981	-22.3539	3.47278e-35	8.45216e-35
chr9:9213965-9216732	chr9	9213965	9216732	Intron	1.94217	1.24014	22.5281	3.47399e-35	8.45499e-35
chr9:70380368-70381038	chr9	70380368	70381038	Distal Intergenic	2.22932	-1.12686	22.1344	3.47465e-35	8.4565e-35
chr1:57207835-57208615	chr1	57207835	57208615	Intron	3.31297	-1.68008	21.8174	3.47538e-35	8.45817e-35
chr2:148640294-148641431	chr2	148640294	148641431	Distal Intergenic	1.35287	0.949594	21.8308	3.47838e-35	8.46536e-35
chr5:24474445-24475427	chr5	24474445	24475427	Distal Intergenic	3.68366	-1.60997	21.8501	3.47868e-35	8.46597e-35
chr8:116926523-116927887	chr8	116926523	116927887	Distal Intergenic	-2.2592	-0.265395	-21.8213	3.47873e-35	8.46598e-35
chr1:63906018-63911146	chr1	63906018	63911146	Intron	-2.63868	1.93378	-21.8715	3.47952e-35	8.46781e-35
chr11:3775763-3776724	chr11	3775763	3776724	Exon	1.8932	-0.312149	21.8362	3.48077e-35	8.47074e-35
chr12:70289733-70290819	chr12	70289733	70290819	5' UTR	-1.50719	0.130797	-21.8455	3.48297e-35	8.476e-35
chr9:111475417-111476982	chr9	111475417	111476982	Intron	-1.61787	0.188536	-22.8038	3.48654e-35	8.48458e-35
chr10:50590831-50592492	chr10	50590831	50592492	Promoter	-1.84736	0.633414	-22.0036	3.48806e-35	8.48816e-35
chr2:17166347-17167004	chr2	17166347	17167004	Distal Intergenic	3.72824	-1.96145	21.9377	3.49087e-35	8.49491e-35
chr12:90271979-90272520	chr12	90271979	90272520	Distal Intergenic	2.92975	-1.57135	21.8159	3.49109e-35	8.49534e-35
chr2:236117158-236118376	chr2	236117158	236118376	Intron	-1.63959	-0.166342	-22.157	3.49166e-35	8.49661e-35
chr7:137776371-137777676	chr7	137776371	137777676	Promoter	2.8153	-0.830439	22.0591	3.49221e-35	8.49785e-35
chr14:99183470-99185161	chr14	99183470	99185161	Intron	2.71939	-0.0685552	21.9504	3.49356e-35	8.50102e-35
chr11:67390884-67392759	chr11	67390884	67392759	Promoter	-0.957503	2.13076	-22.3722	3.49533e-35	8.50522e-35
chr3:107622887-107623651	chr3	107622887	107623651	Intron	-2.1278	-0.97854	-21.84	3.50171e-35	8.52065e-35
chr2:189880429-189882934	chr2	189880429	189882934	Promoter	2.45586	0.621301	21.9793	3.50318e-35	8.52411e-35
chr13:102098578-102099648	chr13	102098578	102099648	Intron	2.83726	-0.804046	21.8148	3.50366e-35	8.52517e-35
chr4:163513947-163516087	chr4	163513947	163516087	Promoter	1.24189	0.856339	21.8147	3.50446e-35	8.52701e-35
chr7:88951838-88952480	chr7	88951838	88952480	Intron	3.42045	-2.01531	21.9784	3.5049e-35	8.52798e-35
chr11:94220912-94221555	chr11	94220912	94221555	Distal Intergenic	3.59435	-1.89305	21.8143	3.50948e-35	8.53902e-35
chr3:4956796-4958766	chr3	4956796	4958766	Intron	2.44343	0.811438	21.8141	3.51105e-35	8.54273e-35
chr22:34862305-34863015	chr22	34862305	34863015	Distal Intergenic	4.13179	-1.95186	22.1905	3.51244e-35	8.54601e-35
chr3:131136866-131138724	chr3	131136866	131138724	Intron	2.64897	0.262377	21.8626	3.51301e-35	8.54729e-35
chr16:22838034-22839688	chr16	22838034	22839688	Intron	2.7373	0.17497	21.8291	3.51414e-35	8.54993e-35
chr15:77477486-77480152	chr15	77477486	77480152	Promoter	1.105	1.47508	21.9094	3.51622e-35	8.55487e-35
chr2:152716000-152719683	chr2	152716000	152719683	Promoter	-0.706415	4.2022	-22.383	3.51834e-35	8.55994e-35
chr10:90561309-90562419	chr10	90561309	90562419	Distal Intergenic	3.09666	-1.03263	21.8992	3.52047e-35	8.565e-35
chr2:157751076-157753074	chr2	157751076	157753074	Intron	2.45872	0.399302	22.3032	3.52109e-35	8.56641e-35
chr10:64483186-64484655	chr10	64483186	64484655	Distal Intergenic	2.10641	0.109408	21.8771	3.52127e-35	8.56675e-35
chr1:25860969-25865010	chr1	25860969	25865010	Promoter	1.49731	2.62116	22.6572	3.52143e-35	8.56703e-35
chrX:85193240-85194152	chrX	85193240	85194152	Intron	4.70771	-2.40209	21.8907	3.52282e-35	8.5703e-35
chr5:24538064-24538993	chr5	24538064	24538993	Intron	2.25177	-0.411113	21.8775	3.52306e-35	8.57077e-35
chr7:25502528-25503997	chr7	25502528	25503997	Distal Intergenic	3.31544	-0.997732	21.8133	3.52418e-35	8.57338e-35
chr12:6842743-6843832	chr12	6842743	6843832	Promoter	2.2699	-0.513373	21.8362	3.52465e-35	8.57443e-35
chr18:55556857-55562760	chr18	55556857	55562760	Intron	-1.26547	2.83384	-22.1004	3.52521e-35	8.5757e-35
chr1:205553358-205554240	chr1	205553358	205554240	Distal Intergenic	3.35158	-1.12359	22.1683	3.52747e-35	8.58108e-35
chr11:123754069-123755246	chr11	123754069	123755246	Promoter	3.1286	-1.27406	21.8239	3.52806e-35	8.5824e-35
chr4:16102641-16103306	chr4	16102641	16103306	Distal Intergenic	-3.77986	-1.74422	-21.8921	3.53033e-35	8.58781e-35
chr7:11092109-11093912	chr7	11092109	11093912	Intron	-1.66592	0.7206	-21.9946	3.53137e-35	8.59025e-35
chr3:163811908-163812457	chr3	163811908	163812457	Distal Intergenic	3.86707	-2.16507	21.8303	3.53229e-35	8.59238e-35
chr11:82045595-82047918	chr11	82045595	82047918	Intron	3.33431	0.639452	21.8195	3.53552e-35	8.60012e-35
chr17:3871626-3872414	chr17	3871626	3872414	Intron	3.09817	-1.65942	21.8255	3.53571e-35	8.60048e-35
chr8:30385034-30385820	chr8	30385034	30385820	Promoter	-3.61179	-1.65053	-22.5845	3.539e-35	8.60837e-35
chr2:45764868-45766991	chr2	45764868	45766991	Intron	1.75744	0.717569	22.285	3.53969e-35	8.60994e-35
chr8:128850293-128851452	chr8	128850293	128851452	Intron	3.0965	-1.03906	22.7369	3.54153e-35	8.61432e-35
chr16:47376669-47377904	chr16	47376669	47377904	Intron	-1.91497	-0.072612	-21.8217	3.54176e-35	8.61476e-35
chr2:135433847-135434685	chr2	135433847	135434685	Intron	2.99919	-1.64554	21.8111	3.54419e-35	8.62057e-35
chr11:70230726-70231888	chr11	70230726	70231888	Distal Intergenic	2.43114	0.050883	21.811	3.54426e-35	8.62062e-35
chr14:20680137-20688285	chr14	20680137	20688285	Promoter	-0.762342	5.43548	-22.0413	3.54667e-35	8.62637e-35
chr2:55671574-55673193	chr2	55671574	55673193	Promoter	-1.71171	0.146896	-21.9437	3.54695e-35	8.62696e-35
chr12:61902324-61903123	chr12	61902324	61903123	Intron	3.24139	-1.60427	21.828	3.54865e-35	8.63098e-35
chr8:137635414-137636120	chr8	137635414	137636120	Distal Intergenic	3.81237	-1.41975	21.9111	3.5497e-35	8.63343e-35
chr9:90557056-90558045	chr9	90557056	90558045	Intron	2.96923	-1.10063	21.9824	3.55048e-35	8.63522e-35
chr4:126603156-126604319	chr4	126603156	126604319	Distal Intergenic	-2.38221	-0.200364	-21.8374	3.55084e-35	8.63593e-35
chr6:71963933-71965262	chr6	71963933	71965262	Intron	3.20662	-0.792926	22.311	3.55086e-35	8.63593e-35
chr11:29603182-29603854	chr11	29603182	29603854	Intron	4.28788	-2.06077	21.8728	3.55545e-35	8.64699e-35
chr3:12813549-12814732	chr3	12813549	12814732	Intron	1.70368	-0.137516	22.0289	3.5562e-35	8.6487e-35
chr22:49792742-49794834	chr22	49792742	49794834	Exon	1.51294	0.956995	21.9248	3.55641e-35	8.64909e-35
chr17:73540731-73543814	chr17	73540731	73543814	Intron	2.54768	1.87467	21.9134	3.5566e-35	8.64944e-35
chr1:240804234-240805335	chr1	240804234	240805335	Intron	3.07666	-0.994049	21.8219	3.55689e-35	8.65005e-35
chr16:9572896-9573935	chr16	9572896	9573935	Intron	2.74698	-0.836924	21.8099	3.55728e-35	8.65089e-35
chr10:5071062-5072710	chr10	5071062	5072710	Intron	-2.02704	0.650262	-23.1859	3.56383e-35	8.6667e-35
chr1:103921157-103921811	chr1	103921157	103921811	Distal Intergenic	4.41844	-2.17501	21.8153	3.56793e-35	8.67659e-35
chr5:71393957-71394823	chr5	71393957	71394823	Intron	-3.15724	-1.72096	-21.8102	3.56846e-35	8.67775e-35
chr9:6688622-6691063	chr9	6688622	6691063	Distal Intergenic	-1.73701	0.947799	-23.0855	3.56997e-35	8.68131e-35
chr17:11139213-11142065	chr17	11139213	11142065	Distal Intergenic	-1.32354	2.76814	-22.5454	3.57092e-35	8.68353e-35
chr7:150799590-150800761	chr7	150799590	150800761	Promoter	-3.39402	-0.634211	-21.976	3.57245e-35	8.68713e-35
chr13:81823082-81824092	chr13	81823082	81824092	Distal Intergenic	3.11202	-1.03349	21.9636	3.57285e-35	8.68799e-35
chr10:63775358-63776151	chr10	63775358	63776151	Intron	3.86979	-1.54372	21.8343	3.57744e-35	8.69905e-35
chr7:70557140-70558109	chr7	70557140	70558109	Intron	2.34017	-0.533526	21.8826	3.58049e-35	8.70635e-35
chr21:37547880-37548833	chr21	37547880	37548833	Distal Intergenic	2.39886	-0.552718	22.1069	3.58316e-35	8.71274e-35
chr5:72589394-72590940	chr5	72589394	72590940	Intron	1.50267	0.679148	21.8075	3.58372e-35	8.71399e-35
chr1:93526123-93526817	chr1	93526123	93526817	Promoter	2.44839	-1.17476	22.0054	3.58411e-35	8.71484e-35
chr2:76204123-76204965	chr2	76204123	76204965	Distal Intergenic	2.35247	-0.892886	22.1808	3.58417e-35	8.71487e-35
chr2:42568611-42570625	chr2	42568611	42570625	Promoter	-0.758683	2.91287	-21.8182	3.58534e-35	8.7176e-35
chr21:28869306-28870391	chr21	28869306	28870391	Downstream	-2.00614	-0.296589	-22.7491	3.5859e-35	8.71885e-35
chr12:101775307-101778881	chr12	101775307	101778881	Promoter	-1.09651	2.98133	-21.8226	3.58647e-35	8.72014e-35
chr3:133572006-133573421	chr3	133572006	133573421	Promoter	-1.07699	1.88311	-21.9056	3.58668e-35	8.72055e-35
chr1:165056723-165057664	chr1	165056723	165057664	Distal Intergenic	-2.6903	-1.21296	-22.4495	3.58807e-35	8.72381e-35
chr7:132323182-132323994	chr7	132323182	132323994	Intron	2.77089	-1.24235	21.8071	3.58817e-35	8.72393e-35
chr7:78188629-78200584	chr7	78188629	78200584	Promoter	0.973154	4.46906	21.9496	3.58988e-35	8.72798e-35
chr2:58911723-58913858	chr2	58911723	58913858	Exon	2.33593	0.345055	21.809	3.59059e-35	8.7296e-35
chr12:2135759-2137545	chr12	2135759	2137545	Intron	2.98196	-0.406805	22.5459	3.59064e-35	8.72961e-35
chr8:10289861-10291303	chr8	10289861	10291303	Intron	2.39609	-0.403009	22.654	3.59099e-35	8.73037e-35
chr8:81442205-81443206	chr8	81442205	81443206	Promoter	-3.58574	-1.72883	-21.981	3.59339e-35	8.73608e-35
chr8:121641209-121642881	chr8	121641209	121642881	Promoter	-2.16252	0.838471	-22.5392	3.5944e-35	8.73843e-35
chr4:152334872-152337245	chr4	152334872	152337245	Promoter	2.34129	0.489812	22.0812	3.59602e-35	8.74226e-35
chr14:30130833-30132785	chr14	30130833	30132785	Intron	1.74246	0.943271	22.1945	3.59668e-35	8.74377e-35
chr22:25772789-25773899	chr22	25772789	25773899	Promoter	2.06938	-0.429308	22.3918	3.59715e-35	8.74479e-35
chr15:88124895-88128627	chr15	88124895	88128627	Promoter	1.81956	1.67161	21.8593	3.5972e-35	8.7448e-35
chr11:30853186-30854279	chr11	30853186	30854279	Intron	2.45659	-0.500313	22.0553	3.59791e-35	8.74643e-35
chr17:8487078-8489728	chr17	8487078	8489728	Exon	1.38414	1.43582	21.8911	3.59851e-35	8.74777e-35
chr6:70856110-70857123	chr6	70856110	70857123	3' UTR	1.81524	-0.426066	21.8061	3.59974e-35	8.75065e-35
chr13:80121577-80123167	chr13	80121577	80123167	Distal Intergenic	1.36239	0.242966	22.1798	3.60253e-35	8.75733e-35
chr4:39821945-39823008	chr4	39821945	39823008	3' UTR	1.75638	-0.0553704	21.8133	3.60262e-35	8.75744e-35
chr19:17404917-17406964	chr19	17404917	17406964	Promoter	-2.44166	0.813592	-23.2052	3.60351e-35	8.7595e-35
chr3:135370513-135371319	chr3	135370513	135371319	Intron	4.054	-1.76947	22.0419	3.60455e-35	8.76191e-35
chr11:103100741-103101828	chr11	103100741	103101828	Distal Intergenic	3.20571	-1.05171	21.8063	3.60805e-35	8.77031e-35
chr9:5618024-5618953	chr9	5618024	5618953	Distal Intergenic	-2.31375	-1.24374	-21.8051	3.6105e-35	8.77616e-35
chr2:220272957-220273542	chr2	220272957	220273542	Intron	3.46244	-1.92213	21.8049	3.61255e-35	8.78102e-35
chr5:84242907-84251476	chr5	84242907	84251476	Intron	-1.02853	3.34883	-22.2207	3.6153e-35	8.7876e-35
chr16:10794066-10795258	chr16	10794066	10795258	Intron	2.16368	-0.505946	21.8355	3.61841e-35	8.79505e-35
chr2:38615478-38616603	chr2	38615478	38616603	Distal Intergenic	2.99436	-0.812475	21.8499	3.62009e-35	8.79903e-35
chrX:136195852-136197312	chrX	136195852	136197312	Promoter	1.71822	-0.101258	21.81	3.6217e-35	8.80282e-35
chr19:21793463-21794428	chr19	21793463	21794428	Promoter	3.32595	-1.53508	21.8103	3.62434e-35	8.80913e-35
chr14:78012943-78014031	chr14	78012943	78014031	Distal Intergenic	-3.42232	-1.00574	-21.9725	3.62489e-35	8.81035e-35
chr5:64458614-64459572	chr5	64458614	64459572	Intron	3.93153	-1.9337	21.8039	3.62499e-35	8.8105e-35
chr11:16193571-16195236	chr11	16193571	16195236	Intron	-1.76942	0.751019	-21.8037	3.62594e-35	8.81269e-35
chr14:59375992-59378679	chr14	59375992	59378679	Distal Intergenic	1.93372	1.34493	21.9689	3.62608e-35	8.81292e-35
chr6:158133846-158135235	chr6	158133846	158135235	Intron	-1.52399	0.183965	-21.8034	3.62975e-35	8.82173e-35
chr16:67052212-67055243	chr16	67052212	67055243	Intron	-1.60495	1.44492	-22.4838	3.62998e-35	8.82217e-35
chr1:174662080-174662874	chr1	174662080	174662874	Intron	3.3412	-1.63622	21.8447	3.63468e-35	8.8335e-35
chr3:197938438-197939123	chr3	197938438	197939123	Promoter	-2.81028	-1.3327	-21.9171	3.63673e-35	8.83835e-35
chr15:31130276-31131486	chr15	31130276	31131486	Intron	-2.13969	-0.00825472	-21.8151	3.63801e-35	8.84136e-35
chr20:60348125-60349510	chr20	60348125	60349510	Intron	-2.48991	-0.12874	-22.345	3.63911e-35	8.84392e-35
chr2:33594664-33596467	chr2	33594664	33596467	Promoter	-1.81152	1.41965	-21.8712	3.64093e-35	8.84818e-35
chr13:40399477-40400236	chr13	40399477	40400236	Intron	-2.92536	-1.71368	-21.8031	3.64095e-35	8.84818e-35
chr22:48172867-48174017	chr22	48172867	48174017	Distal Intergenic	2.94207	-0.714154	21.8103	3.641e-35	8.84819e-35
chr4:9922968-9925629	chr4	9922968	9925629	Promoter	2.04522	0.809125	22.3336	3.64724e-35	8.86324e-35
chr8:125257983-125259015	chr8	125257983	125259015	Intron	-1.96562	-0.323767	-21.8742	3.64857e-35	8.86632e-35
chr4:30837969-30839037	chr4	30837969	30839037	Intron	2.32872	-0.335649	21.8067	3.6486e-35	8.86632e-35
chrX:9906835-9908489	chrX	9906835	9908489	Intron	1.69142	0.464623	21.8017	3.64886e-35	8.86686e-35
chr6:115690622-115692172	chr6	115690622	115692172	Distal Intergenic	3.67364	-0.46855	21.8405	3.64932e-35	8.86786e-35
chr7:133950321-133951361	chr7	133950321	133951361	Intron	2.79627	-0.778362	21.8079	3.6524e-35	8.87524e-35
chr5:178056397-178057142	chr5	178056397	178057142	Promoter	3.0185	-1.29025	21.8012	3.6541e-35	8.87926e-35
chr11:41483372-41484987	chr11	41483372	41484987	Distal Intergenic	2.52449	-0.000361332	21.9318	3.65578e-35	8.88321e-35
chr6:130064408-130065096	chr6	130064408	130065096	Intron	2.20277	-1.07008	21.8004	3.66418e-35	8.90351e-35
chr6:36745649-36747197	chr6	36745649	36747197	Exon	2.63202	-0.19396	21.8459	3.66458e-35	8.90438e-35
chr10:106373442-106374705	chr10	106373442	106374705	Distal Intergenic	-3.98241	-1.19956	-22.0486	3.66795e-35	8.91246e-35
chr3:69689505-69692377	chr3	69689505	69692377	Distal Intergenic	-1.01792	2.15899	-22.0366	3.66963e-35	8.91643e-35
chr10:125817183-125818751	chr10	125817183	125818751	Promoter	2.25183	0.384793	22.0862	3.67033e-35	8.91803e-35
chr11:73028291-73030676	chr11	73028291	73030676	Intron	-1.73247	1.20298	-21.8149	3.67097e-35	8.91947e-35
chr3:115935155-115936396	chr3	115935155	115936396	Intron	1.72857	0.0741006	21.8152	3.67164e-35	8.92097e-35
chr11:68945810-68947443	chr11	68945810	68947443	Promoter	1.89348	0.38467	22.1151	3.67331e-35	8.92492e-35
chr1:65879672-65881743	chr1	65879672	65881743	Intron	1.84314	0.77097	21.7993	3.67586e-35	8.93102e-35
chr8:60710181-60711011	chr8	60710181	60711011	Intron	-3.16092	-1.59279	-22.2619	3.67795e-35	8.93597e-35
chr2:104208600-104209979	chr2	104208600	104209979	Distal Intergenic	2.86651	-0.717645	21.7991	3.67909e-35	8.93864e-35
chr1:44362671-44363361	chr1	44362671	44363361	Distal Intergenic	-2.54941	-0.947954	-22.8843	3.68117e-35	8.94358e-35
chr11:62050733-62051733	chr11	62050733	62051733	Distal Intergenic	-2.19742	-0.541142	-22.376	3.68197e-35	8.9454e-35
chr15:38610883-38611969	chr15	38610883	38611969	Distal Intergenic	2.55603	-0.469482	21.8175	3.68451e-35	8.95147e-35
chr20:18670247-18671769	chr20	18670247	18671769	Intron	-1.51702	0.567405	-21.8739	3.68765e-35	8.959e-35
chr19:41545546-41546449	chr19	41545546	41546449	Promoter	-5.03703	-2.19614	-21.8096	3.69115e-35	8.96738e-35
chr6:94376577-94377368	chr6	94376577	94377368	Distal Intergenic	-3.6559	-2.01324	-21.7991	3.69433e-35	8.975e-35
chr4:147034037-147034798	chr4	147034037	147034798	Distal Intergenic	-2.56516	-1.20659	-22.0498	3.69524e-35	8.97708e-35
chr6:15789061-15793096	chr6	15789061	15793096	Distal Intergenic	3.30823	1.80519	21.7976	3.69713e-35	8.98156e-35
chr14:26663526-26664389	chr14	26663526	26664389	Exon	2.26537	-0.607012	21.7974	3.69828e-35	8.98425e-35
chrX:154488594-154492173	chrX	154488594	154492173	Promoter	-1.18728	3.09845	-22.0876	3.7015e-35	8.99197e-35
chr6:124108662-124110106	chr6	124108662	124110106	Intron	2.53436	-0.196002	21.797	3.7024e-35	8.99403e-35
chr16:7367033-7367769	chr16	7367033	7367769	Intron	3.31093	-1.71685	21.9049	3.70289e-35	8.99511e-35
chr6:72190652-72191447	chr6	72190652	72191447	Intron	3.62436	-1.60126	21.9551	3.7037e-35	8.99697e-35
chr14:36027213-36028333	chr14	36027213	36028333	Intron	-3.47708	-1.12251	-21.8518	3.70443e-35	8.99864e-35
chrX:49078474-49080851	chrX	49078474	49080851	Promoter	-0.963055	3.18089	-21.7974	3.70614e-35	9.00266e-35
chr22:39342266-39358117	chr22	39342266	39358117	Promoter	0.892659	5.1723	21.9384	3.71308e-35	9.01943e-35
chr2:199771886-199772841	chr2	199771886	199772841	Intron	-2.95346	-1.13071	-22.0886	3.71325e-35	9.01972e-35
chr8:3216513-3217518	chr8	3216513	3217518	Intron	2.08576	-0.671783	21.823	3.71434e-35	9.02227e-35
chr18:35053595-35054999	chr18	35053595	35054999	Intron	-1.26458	0.440246	-21.9776	3.71496e-35	9.02366e-35
chr10:122316081-122316742	chr10	122316081	122316742	Intron	-3.79059	-1.88606	-21.8119	3.71558e-35	9.02504e-35
chr10:24487624-24488502	chr10	24487624	24488502	Intron	2.58504	-1.41089	21.8576	3.71854e-35	9.03211e-35
chr8:104031606-104033110	chr8	104031606	104033110	Intron	-1.92916	-0.257504	-21.7955	3.72133e-35	9.03879e-35
chr12:129949193-129950807	chr12	129949193	129950807	Distal Intergenic	-2.15001	1.27084	-21.8968	3.72275e-35	9.04212e-35
chr4:6973954-6975506	chr4	6973954	6975506	Intron	-1.48878	0.917803	-21.8594	3.72313e-35	9.04292e-35
chr5:90331800-90332875	chr5	90331800	90332875	Distal Intergenic	3.25151	-1.21434	21.9763	3.72466e-35	9.04653e-35
chr8:121294420-121295364	chr8	121294420	121295364	Distal Intergenic	-3.64153	-1.80483	-21.9086	3.72504e-35	9.04735e-35
chr8:107485445-107486368	chr8	107485445	107486368	Intron	-2.24066	-0.36477	-21.9255	3.72727e-35	9.05264e-35
chr1:86865316-86866251	chr1	86865316	86866251	Intron	2.38579	-0.641189	21.799	3.72843e-35	9.05534e-35
chr5:167667192-167667889	chr5	167667192	167667889	Intron	3.31224	-1.72959	21.7948	3.72861e-35	9.05566e-35
chr1:99170774-99171708	chr1	99170774	99171708	Distal Intergenic	2.78889	-0.62695	22.2008	3.72996e-35	9.05885e-35
chr10:72363276-72365894	chr10	72363276	72365894	Downstream	1.13746	2.59659	21.8179	3.73334e-35	9.06693e-35
chr20:48857796-48858750	chr20	48857796	48858750	Distal Intergenic	-2.83857	-0.702475	-22.0293	3.73361e-35	9.06748e-35
chr3:160125912-160127143	chr3	160125912	160127143	Intron	2.54611	-0.558495	21.7944	3.73504e-35	9.07083e-35
chr8:3311182-3311749	chr8	3311182	3311749	Intron	2.66024	-1.54635	21.8035	3.73534e-35	9.07146e-35
chr1:241046597-241047582	chr1	241046597	241047582	Intron	3.63977	-1.37587	21.7972	3.73614e-35	9.07328e-35
chrX:29095180-29096619	chrX	29095180	29096619	Intron	-2.1027	-0.273483	-21.9119	3.73867e-35	9.07932e-35
chr6:168041603-168042593	chr6	168041603	168042593	Exon	-3.74848	-1.58167	-22.6762	3.74014e-35	9.08277e-35
chr7:65087473-65088155	chr7	65087473	65088155	Exon	-2.70976	-1.53497	-21.9929	3.74252e-35	9.08844e-35
chr12:66610319-66611711	chr12	66610319	66611711	Intron	2.47351	-0.553974	21.846	3.7434e-35	9.09046e-35
chr16:66676041-66679763	chr16	66676041	66679763	Intron	-1.27763	2.60287	-23.0176	3.74464e-35	9.09335e-35
chr5:82050745-82051853	chr5	82050745	82051853	Intron	-2.22794	0.39489	-22.2025	3.74582e-35	9.09612e-35
chr1:6231933-6232788	chr1	6231933	6232788	3' UTR	2.2891	-1.02673	21.8083	3.74615e-35	9.09679e-35
chr2:174477501-174479042	chr2	174477501	174479042	Intron	1.42311	0.590003	21.8457	3.74954e-35	9.10492e-35
chr2:47901569-47909867	chr2	47901569	47909867	Promoter	-0.625307	5.07503	-21.9488	3.75217e-35	9.11119e-35
chr1:227793401-227794993	chr1	227793401	227794993	Distal Intergenic	2.63959	0.0880242	21.9914	3.75231e-35	9.11143e-35
chr2:122663804-122664585	chr2	122663804	122664585	Distal Intergenic	2.97203	-1.29646	22.201	3.75408e-35	9.11559e-35
chr10:78405737-78409972	chr10	78405737	78409972	Promoter	1.89227	3.34684	21.7952	3.75525e-35	9.11832e-35
chr19:9716147-9717458	chr19	9716147	9717458	Distal Intergenic	-2.63431	-0.421092	-21.7996	3.75699e-35	9.12243e-35
chr18:37587926-37588932	chr18	37587926	37588932	Distal Intergenic	3.36569	-1.27171	21.8046	3.75768e-35	9.12401e-35
chrX:153529931-153534250	chrX	153529931	153534250	Promoter	1.8506	1.80743	21.9134	3.75931e-35	9.12783e-35
chr1:200383694-200384666	chr1	200383694	200384666	Intron	-2.85746	-1.2576	-21.7937	3.76099e-35	9.13181e-35
chr3:77304010-77305022	chr3	77304010	77305022	Intron	2.85286	-1.10692	21.8419	3.7634e-35	9.13754e-35
chr11:1907429-1908256	chr11	1907429	1908256	Exon	2.86743	-0.944751	21.7917	3.76396e-35	9.13879e-35
chr7:122998600-122999249	chr7	122998600	122999249	Promoter	3.5787	-1.60297	22.143	3.76471e-35	9.14051e-35
chrX:45087106-45087970	chrX	45087106	45087970	Promoter	-2.11784	-0.865328	-21.9377	3.76604e-35	9.1436e-35
chr7:131373629-131374733	chr7	131373629	131374733	Intron	-1.42999	0.0673141	-21.8259	3.77163e-35	9.15707e-35
chr4:185532158-185533655	chr4	185532158	185533655	Promoter	-2.93961	-0.0338864	-21.9477	3.77207e-35	9.15803e-35
chr2:163351792-163352611	chr2	163351792	163352611	Distal Intergenic	-2.92313	-1.32254	-22.0642	3.77282e-35	9.15973e-35
chr18:39329255-39330765	chr18	39329255	39330765	Intron	2.30044	-0.341307	21.8243	3.77301e-35	9.16009e-35
chr16:1904062-1904689	chr16	1904062	1904689	Distal Intergenic	-3.02208	-1.47047	-22.2961	3.77449e-35	9.16356e-35
chr1:57585914-57586535	chr1	57585914	57586535	Intron	3.73495	-1.95626	21.7906	3.77678e-35	9.16901e-35
chr6:42907114-42907922	chr6	42907114	42907922	Distal Intergenic	2.08019	-0.369166	21.8453	3.77701e-35	9.16945e-35
chr2:193953396-193954600	chr2	193953396	193954600	Distal Intergenic	-3.24418	-1.00027	-21.9103	3.78284e-35	9.18339e-35
chr12:82730317-82735163	chr12	82730317	82735163	Intron	-1.18296	2.15879	-21.9497	3.78285e-35	9.18339e-35
chr7:94991906-94992835	chr7	94991906	94992835	Intron	-2.25729	-0.756924	-21.7962	3.78347e-35	9.18479e-35
chr10:48899865-48901409	chr10	48899865	48901409	Exon	2.19407	0.36174	21.7901	3.78358e-35	9.18494e-35
chr8:55283132-55284101	chr8	55283132	55284101	Intron	2.41376	-0.786819	21.8809	3.78365e-35	9.18499e-35
chr5:131991095-132015346	chr5	131991095	132015346	Promoter	-1.0827	6.34024	-21.8028	3.7844e-35	9.1867e-35
chr1:202556527-202557360	chr1	202556527	202557360	Promoter	-2.15037	-0.411172	-23.0608	3.78471e-35	9.18735e-35
chr18:75726999-75728316	chr18	75726999	75728316	Distal Intergenic	-2.09257	-0.03608	-22.0234	3.78619e-35	9.19081e-35
chr3:143150443-143151482	chr3	143150443	143151482	Distal Intergenic	2.64137	-0.878452	22.0632	3.78663e-35	9.19176e-35
chr5:163662411-163663732	chr5	163662411	163663732	Distal Intergenic	3.9495	-1.25896	22.2579	3.78809e-35	9.1952e-35
chr12:88570698-88572492	chr12	88570698	88572492	Intron	2.15987	0.233336	22.0379	3.78974e-35	9.19909e-35
chr9:127019985-127024091	chr9	127019985	127024091	Intron	-1.37961	2.85009	-22.6037	3.79053e-35	9.2009e-35
chr1:226599894-226611070	chr1	226599894	226611070	Promoter	1.53461	3.65911	21.7894	3.79125e-35	9.20253e-35
chr7:133908895-133909771	chr7	133908895	133909771	Intron	2.93173	-1.24292	21.8275	3.79273e-35	9.206e-35
chrX:121932169-121932985	chrX	121932169	121932985	Distal Intergenic	4.10116	-1.88815	21.7986	3.79479e-35	9.2109e-35
chr1:155561535-155564995	chr1	155561535	155564995	Promoter	-0.605722	4.23112	-21.9001	3.79738e-35	9.21708e-35
chr8:120048022-120049086	chr8	120048022	120049086	Intron	-2.00638	-0.450573	-21.9042	3.79987e-35	9.22298e-35
chr3:57082057-57082849	chr3	57082057	57082849	Promoter	-3.55662	-1.3524	-22.6586	3.80163e-35	9.22704e-35
chr8:3062239-3063237	chr8	3062239	3063237	Intron	2.93289	-1.0791	21.9339	3.80163e-35	9.22704e-35
chr9:127310483-127312443	chr9	127310483	127312443	Promoter	-1.41338	1.06611	-21.8304	3.80172e-35	9.22715e-35
chr5:131560092-131561110	chr5	131560092	131561110	Intron	-2.52014	-0.959115	-22.8353	3.80708e-35	9.24004e-35
chr9:127249512-127254275	chr9	127249512	127254275	Intron	-0.867907	2.70926	-21.8273	3.80899e-35	9.24454e-35
chr15:92157857-92161694	chr15	92157857	92161694	Promoter	1.14621	2.54506	21.7997	3.80927e-35	9.24512e-35
chr3:4763622-4765577	chr3	4763622	4765577	Promoter	2.25837	0.241519	21.835	3.81031e-35	9.24753e-35
chr18:68991582-68992517	chr18	68991582	68992517	Promoter	3.22511	-1.45363	22.2243	3.81198e-35	9.25145e-35
chr19:13512475-13513141	chr19	13512475	13513141	Intron	2.96571	-1.61722	21.7871	3.81822e-35	9.2665e-35
chr4:155688393-155689467	chr4	155688393	155689467	Intron	2.54914	-0.699723	22.1079	3.81895e-35	9.26814e-35
chr2:202008804-202009830	chr2	202008804	202009830	Distal Intergenic	2.29552	-0.0846083	21.8109	3.81911e-35	9.26843e-35
chr13:75839903-75840924	chr13	75839903	75840924	Promoter	2.70935	-1.10648	21.8019	3.82226e-35	9.27594e-35
chr17:58728328-58729812	chr17	58728328	58729812	Promoter	1.91549	0.348987	21.8299	3.8271e-35	9.28757e-35
chr22:40031312-40032496	chr22	40031312	40032496	3' UTR	2.83398	-0.545231	21.9375	3.82781e-35	9.28919e-35
chr12:46302969-46303994	chr12	46302969	46303994	Distal Intergenic	-2.80601	-1.13342	-22.3255	3.82789e-35	9.28927e-35
chr1:35357447-35359438	chr1	35357447	35359438	Promoter	-1.72997	0.367934	-21.9566	3.83192e-35	9.29892e-35
chr2:53209761-53211011	chr2	53209761	53211011	Distal Intergenic	2.17718	0.273414	21.872	3.83288e-35	9.30115e-35
chr19:48654107-48655222	chr19	48654107	48655222	Intron	2.23079	-0.136333	22.0356	3.83375e-35	9.30314e-35
chr16:23527962-23529451	chr16	23527962	23529451	Intron	1.63105	-0.0603081	21.7857	3.83521e-35	9.30657e-35
chr6:14831622-14832437	chr6	14831622	14832437	Intron	-3.34214	-1.44778	-21.7971	3.83541e-35	9.30693e-35
chr22:31604631-31606379	chr22	31604631	31606379	Promoter	2.19427	0.438016	21.8651	3.83826e-35	9.31374e-35
chr2:104489495-104491097	chr2	104489495	104491097	Exon	-1.80579	-0.136225	-22.0495	3.83963e-35	9.31694e-35
chr7:135624849-135626472	chr7	135624849	135626472	Exon	-1.76363	0.269192	-22.7429	3.84067e-35	9.31936e-35
chr5:96714092-96716547	chr5	96714092	96716547	Exon	-1.47046	1.10318	-21.8771	3.84178e-35	9.32194e-35
chr21:17780857-17782768	chr21	17780857	17782768	Intron	-2.38662	0.85409	-21.7921	3.84272e-35	9.3241e-35
chr2:164814981-164816577	chr2	164814981	164816577	Intron	2.57493	-0.331224	21.8887	3.84846e-35	9.33792e-35
chr5:141572130-141572894	chr5	141572130	141572894	Intron	2.15995	-1.22127	21.7981	3.84972e-35	9.34086e-35
chr6:111642339-111643024	chr6	111642339	111643024	Distal Intergenic	-2.26996	-0.955529	-22.1343	3.85343e-35	9.34974e-35
chr5:90293619-90294348	chr5	90293619	90294348	Distal Intergenic	3.82138	-1.74228	21.7841	3.85407e-35	9.35116e-35
chr3:35718423-35720310	chr3	35718423	35720310	Promoter	1.96598	0.356636	21.9549	3.85458e-35	9.35228e-35
chr17:77858398-77860105	chr17	77858398	77860105	Distal Intergenic	2.63591	0.303085	21.7852	3.8591e-35	9.36313e-35
chr14:63016197-63017062	chr14	63016197	63017062	5' UTR	4.17923	-1.89473	21.9139	3.85998e-35	9.36516e-35
chr13:21826605-21827349	chr13	21826605	21827349	Distal Intergenic	3.476	-1.55608	21.7843	3.86142e-35	9.36853e-35
chr5:7845063-7846108	chr5	7845063	7846108	Intron	2.41035	-0.526902	21.7986	3.8646e-35	9.37613e-35
chr19:58553728-58555978	chr19	58553728	58555978	Promoter	-0.929012	2.93394	-21.7835	3.86527e-35	9.37764e-35
chr13:109704520-109705856	chr13	109704520	109705856	Distal Intergenic	-3.71849	-0.938033	-22.2355	3.86548e-35	9.37803e-35
chr8:64480143-64482135	chr8	64480143	64482135	Distal Intergenic	3.03145	-0.161926	21.7831	3.86595e-35	9.37905e-35
chr9:28688414-28689327	chr9	28688414	28689327	Distal Intergenic	3.00028	-1.23402	21.8009	3.86742e-35	9.38252e-35
chr17:2815761-2816331	chr17	2815761	2816331	Intron	2.9516	-1.55159	21.8477	3.86752e-35	9.38262e-35
chr4:46932927-46935400	chr4	46932927	46935400	Intron	1.63794	0.911179	21.8317	3.86875e-35	9.3855e-35
chr1:242183903-242189342	chr1	242183903	242189342	Promoter	-1.86615	3.38867	-21.804	3.86935e-35	9.38685e-35
chr8:53258682-53259676	chr8	53258682	53259676	Distal Intergenic	3.27335	-1.25872	21.8227	3.87259e-35	9.39458e-35
chr1:23732104-23732700	chr1	23732104	23732700	Distal Intergenic	2.17341	-0.989449	21.7829	3.87337e-35	9.39636e-35
chrX:9195050-9196063	chrX	9195050	9196063	Distal Intergenic	2.22307	-0.705033	21.787	3.87863e-35	9.409e-35
chr12:81182100-81183854	chr12	81182100	81183854	Intron	2.94193	0.344229	21.7906	3.8789e-35	9.40954e-35
chr6:144284434-144287493	chr6	144284434	144287493	Promoter	-1.85251	1.87545	-21.7823	3.88063e-35	9.41362e-35
chr2:83696840-83697872	chr2	83696840	83697872	Distal Intergenic	-2.70602	-0.628448	-21.9806	3.88156e-35	9.41576e-35
chr3:158667594-158669671	chr3	158667594	158669671	Promoter	1.82275	0.690327	21.7869	3.88223e-35	9.41726e-35
chr11:121640643-121647170	chr11	121640643	121647170	Distal Intergenic	1.95401	2.87265	22.044	3.88498e-35	9.42383e-35
chr1:41872798-41876104	chr1	41872798	41876104	Intron	1.78264	2.16993	22.3262	3.89277e-35	9.4426e-35
chr1:209756135-209757613	chr1	209756135	209757613	Promoter	-2.73267	-0.305195	-22.6759	3.89438e-35	9.44637e-35
chr8:132359834-132361708	chr8	132359834	132361708	Intron	2.17034	0.674914	22.0297	3.89442e-35	9.44637e-35
chr6:128687084-128688228	chr6	128687084	128688228	Distal Intergenic	3.33394	-1.02882	21.8298	3.89798e-35	9.45489e-35
chr7:2886245-2887532	chr7	2886245	2887532	Distal Intergenic	1.70187	-0.0115254	22.0133	3.89832e-35	9.45558e-35
chr6:98650870-98651641	chr6	98650870	98651641	Distal Intergenic	-3.74584	-1.69642	-21.9049	3.89968e-35	9.45877e-35
chr13:98089129-98090034	chr13	98089129	98090034	Distal Intergenic	4.24852	-1.75926	21.7815	3.90361e-35	9.46818e-35
chr3:43371724-43373978	chr3	43371724	43373978	3' UTR	2.41532	0.396841	21.794	3.90385e-35	9.46865e-35
chr1:198156084-198161124	chr1	198156084	198161124	Promoter	-1.05659	4.68069	-22.3	3.90475e-35	9.47071e-35
chr14:61234737-61235246	chr14	61234737	61235246	Intron	3.82965	-2.02688	22.1039	3.9051e-35	9.47144e-35
chr17:46685066-46685617	chr17	46685066	46685617	Intron	2.58784	-0.952896	21.7832	3.90864e-35	9.47991e-35
chr2:239472242-239472922	chr2	239472242	239472922	Distal Intergenic	-1.97949	-0.593895	-22.8599	3.91281e-35	9.4899e-35
chr20:31879099-31880470	chr20	31879099	31880470	Promoter	-1.14554	1.49373	-22.1691	3.91286e-35	9.4899e-35
chr12:119333038-119333852	chr12	119333038	119333852	Promoter	2.83024	-1.59109	21.949	3.91619e-35	9.49786e-35
chr1:97455448-97456133	chr1	97455448	97456133	Intron	-3.08388	-1.91914	-21.9948	3.91684e-35	9.49932e-35
chr7:152829164-152830785	chr7	152829164	152830785	Intron	1.52229	0.411258	22.1638	3.91741e-35	9.50059e-35
chr6:95248346-95248981	chr6	95248346	95248981	Distal Intergenic	2.07694	-0.799192	21.9296	3.92058e-35	9.50816e-35
chr5:172260445-172261579	chr5	172260445	172261579	Intron	-1.63621	0.0253529	-21.9614	3.92187e-35	9.51116e-35
chr3:2101843-2102658	chr3	2101843	2102658	Promoter	3.07373	-1.62989	21.8507	3.92342e-35	9.5148e-35
chr10:15337729-15338953	chr10	15337729	15338953	Intron	-1.23968	-0.153428	-22.4819	3.92518e-35	9.51893e-35
chr4:176631259-176631851	chr4	176631259	176631851	Promoter	3.56507	-1.45751	21.7933	3.92522e-35	9.51893e-35
chr5:77258039-77259014	chr5	77258039	77259014	Intron	2.26748	-0.862232	21.8613	3.92802e-35	9.5256e-35
chr4:78953008-78954335	chr4	78953008	78954335	Distal Intergenic	2.01683	0.0852982	21.8408	3.92808e-35	9.52564e-35
chr2:30995871-30996843	chr2	30995871	30996843	Intron	3.01974	-1.28773	21.8471	3.9294e-35	9.52872e-35
chr13:58906274-58907311	chr13	58906274	58907311	Distal Intergenic	2.67242	-0.353541	21.9666	3.93279e-35	9.53682e-35
chr4:86472405-86473913	chr4	86472405	86473913	Intron	-1.62885	0.535722	-21.9924	3.93741e-35	9.5479e-35
chr20:37378242-37379871	chr20	37378242	37379871	Promoter	1.72705	0.688411	21.889	3.94276e-35	9.56075e-35
chr5:83888004-83888913	chr5	83888004	83888913	Distal Intergenic	3.40068	-1.19585	21.7834	3.94434e-35	9.56446e-35
chr8:64284389-64285129	chr8	64284389	64285129	Intron	3.99782	-2.09492	21.799	3.9457e-35	9.56764e-35
chr3:162191433-162192064	chr3	162191433	162192064	Distal Intergenic	4.01491	-2.30314	21.8506	3.94687e-35	9.57038e-35
chr4:166940124-166941976	chr4	166940124	166941976	Intron	-1.86894	0.372135	-22.6071	3.9487e-35	9.57468e-35
chr14:84453065-84453748	chr14	84453065	84453748	Distal Intergenic	2.83619	-0.828839	21.8339	3.95147e-35	9.58127e-35
chr11:109668365-109669204	chr11	109668365	109669204	Distal Intergenic	3.33312	-1.42783	21.7902	3.95676e-35	9.59399e-35
chr5:132607674-132608796	chr5	132607674	132608796	3' UTR	-1.65128	0.0799135	-22.2253	3.96181e-35	9.60612e-35
chr1:11746159-11749642	chr1	11746159	11749642	Promoter	-2.3149	1.6747	-22.2747	3.96531e-35	9.61448e-35
chr3:127530773-127531414	chr3	127530773	127531414	Intron	2.91323	-1.68166	22.438	3.96795e-35	9.62076e-35
chr14:71380473-71383116	chr14	71380473	71383116	Intron	1.79751	0.781405	22.2278	3.96875e-35	9.6226e-35
chr2:136185890-136186664	chr2	136185890	136186664	Distal Intergenic	-2.41325	-1.12173	-21.7746	3.97087e-35	9.62761e-35
chr1:20252642-20253851	chr1	20252642	20253851	Distal Intergenic	2.76436	-0.7069	21.8166	3.97358e-35	9.63406e-35
chr8:38202305-38204754	chr8	38202305	38204754	Promoter	1.09849	1.41254	22.4257	3.9769e-35	9.64198e-35
chr17:78529623-78531311	chr17	78529623	78531311	Promoter	-1.73551	0.898109	-21.9672	3.97968e-35	9.64861e-35
chr17:55487420-55488377	chr17	55487420	55488377	Intron	2.99004	-0.789711	21.7763	3.9806e-35	9.65063e-35
chr4:108005743-108006880	chr4	108005743	108006880	Promoter	1.71784	0.062854	21.7739	3.98061e-35	9.65063e-35
chr17:73429125-73431595	chr17	73429125	73431595	Exon	1.46662	1.7144	21.7853	3.98139e-35	9.65238e-35
chr2:170234234-170242965	chr2	170234234	170242965	Exon	1.65167	3.15503	21.8725	3.98173e-35	9.6531e-35
chr1:232569765-232570762	chr1	232569765	232570762	Distal Intergenic	-1.92901	0.0694499	-22.2971	3.98219e-35	9.65408e-35
chr10:87341093-87341894	chr10	87341093	87341894	Promoter	-1.7334	-0.0910012	-22.4367	3.99042e-35	9.67393e-35
chr20:16616564-16617364	chr20	16616564	16617364	Distal Intergenic	3.15788	-1.54382	21.7728	3.99415e-35	9.68285e-35
chr8:48698661-48700358	chr8	48698661	48700358	Distal Intergenic	-2.31654	0.493528	-21.7869	3.99712e-35	9.68993e-35
chr2:84732884-84734255	chr2	84732884	84734255	Exon	2.26093	-0.327523	21.8709	3.99751e-35	9.69074e-35
chr16:13111909-13114030	chr16	13111909	13114030	Intron	1.39979	0.790866	21.7806	4.00561e-35	9.71026e-35
chr6:113734935-113735691	chr6	113734935	113735691	Distal Intergenic	-3.00439	-1.48253	-22.0013	4.00611e-35	9.71134e-35
chr1:202544487-202547535	chr1	202544487	202547535	Intron	-1.42494	1.61297	-21.8092	4.00628e-35	9.71165e-35
chr15:39638104-39638968	chr15	39638104	39638968	Intron	3.57312	-1.5549	22.2466	4.00702e-35	9.71333e-35
chr10:48197089-48197738	chr10	48197089	48197738	Intron	2.29049	-1.31314	21.7787	4.0075e-35	9.71437e-35
chr6:40574520-40575549	chr6	40574520	40575549	Intron	2.47841	-0.615151	21.8667	4.00977e-35	9.71975e-35
chrX:103520224-103521114	chrX	103520224	103521114	Promoter	1.88536	-0.697655	21.8402	4.01354e-35	9.72875e-35
chr8:4811511-4813869	chr8	4811511	4813869	Intron	2.11516	1.18568	21.7917	4.0139e-35	9.72951e-35
chr3:64230475-64231951	chr3	64230475	64231951	Intron	1.82561	0.0628561	21.7765	4.01689e-35	9.73665e-35
chr1:19184417-19185384	chr1	19184417	19185384	Exon	1.94595	-0.371261	21.7962	4.01753e-35	9.73803e-35
chr2:84719589-84720108	chr2	84719589	84720108	Intron	3.01601	-2.14235	21.9415	4.01756e-35	9.73803e-35
chr8:5771667-5772248	chr8	5771667	5772248	Distal Intergenic	3.35229	-1.67912	21.7707	4.01843e-35	9.74001e-35
chr8:4968595-4969700	chr8	4968595	4969700	Intron	2.02138	-0.565531	21.827	4.01935e-35	9.74211e-35
chr11:126768428-126769643	chr11	126768428	126769643	Intron	1.99649	0.00459382	21.7704	4.023e-35	9.75084e-35
chr7:16967360-16968572	chr7	16967360	16968572	Intron	2.27571	-0.420838	22.3938	4.02461e-35	9.75462e-35
chr17:4795478-4797129	chr17	4795478	4797129	Promoter	-0.680295	2.74779	-21.7997	4.02481e-35	9.75499e-35
chr11:18320148-18323903	chr11	18320148	18323903	Promoter	-0.778652	3.59343	-21.8316	4.02525e-35	9.75594e-35
chr17:1530085-1531674	chr17	1530085	1531674	Intron	1.91732	0.199799	21.9603	4.02594e-35	9.75749e-35
chr6:158336172-158337690	chr6	158336172	158337690	Intron	-1.66679	-0.0835808	-22.825	4.03769e-35	9.78583e-35
chr5:66713889-66715320	chr5	66713889	66715320	Intron	2.78313	-0.0365856	21.8861	4.03863e-35	9.788e-35
chr13:97044467-97044942	chr13	97044467	97044942	Distal Intergenic	3.56172	-2.00242	21.796	4.04038e-35	9.79212e-35
chr1:19339112-19340503	chr1	19339112	19340503	3' UTR	1.50578	0.378934	22.164	4.04059e-35	9.79249e-35
chr11:62830379-62833295	chr11	62830379	62833295	Promoter	-1.30355	2.70411	-22.6759	4.04149e-35	9.79455e-35
chr2:191894837-191896280	chr2	191894837	191896280	Intron	2.49215	0.158309	22.3957	4.04623e-35	9.8059e-35
chr17:51454468-51455615	chr17	51454468	51455615	Distal Intergenic	-2.43322	-0.439802	-21.8224	4.04627e-35	9.8059e-35
chr1:93619056-93621198	chr1	93619056	93621198	Intron	1.84761	0.409988	21.8364	4.04778e-35	9.80944e-35
chr12:78940098-78940941	chr12	78940098	78940941	Intron	3.82303	-1.93467	22.0108	4.04823e-35	9.8104e-35
chr3:51394393-51398217	chr3	51394393	51398217	3' UTR	0.964978	2.20272	21.8545	4.05129e-35	9.8177e-35
chr3:31249974-31250904	chr3	31249974	31250904	Distal Intergenic	3.47594	-1.25028	21.9272	4.05162e-35	9.81837e-35
chr7:39213697-39214423	chr7	39213697	39214423	Intron	3.38488	-1.70293	21.8032	4.05387e-35	9.8237e-35
chr12:62789549-62795320	chr12	62789549	62795320	Promoter	1.16176	3.63879	23.7546	4.05464e-35	9.82544e-35
chr2:6314736-6315965	chr2	6314736	6315965	Exon	3.65407	-0.975862	21.9118	4.05495e-35	9.82601e-35
chr10:117438851-117440590	chr10	117438851	117440590	Intron	2.90835	0.0594879	22.0522	4.05497e-35	9.82601e-35
chr1:11741791-11743239	chr1	11741791	11743239	Promoter	-2.419	-0.427651	-21.8368	4.0558e-35	9.82789e-35
chr8:7104227-7105199	chr8	7104227	7105199	Intron	2.72839	-0.587007	22.5441	4.0574e-35	9.83164e-35
chr15:28666670-28667096	chr15	28666670	28667096	Intron	2.67566	-1.14265	21.9448	4.06087e-35	9.83993e-35
chr10:88243085-88248084	chr10	88243085	88248084	Distal Intergenic	1.67964	3.383	22.1101	4.0625e-35	9.84376e-35
chr18:45375161-45376139	chr18	45375161	45376139	Intron	2.97382	-1.28929	21.8108	4.06312e-35	9.84514e-35
chr8:19840304-19841202	chr8	19840304	19841202	Promoter	2.17183	-0.87579	21.8228	4.06658e-35	9.85341e-35
chr2:12652610-12653378	chr2	12652610	12653378	Distal Intergenic	2.17948	-0.716756	21.7683	4.07081e-35	9.86354e-35
chr21:25003314-25003945	chr21	25003314	25003945	Intron	4.11988	-2.00399	21.8329	4.07088e-35	9.86358e-35
chr16:27785988-27788443	chr16	27785988	27788443	3' UTR	1.63943	1.38315	21.9863	4.07156e-35	9.86511e-35
chr21:28518334-28519265	chr21	28518334	28519265	Intron	-2.75338	-1.23472	-21.8103	4.07574e-35	9.8751e-35
chr21:40208322-40209895	chr21	40208322	40209895	Promoter	2.43119	-0.185349	22.0697	4.07584e-35	9.87523e-35
chr15:36062316-36062906	chr15	36062316	36062906	Intron	-3.91243	-2.0885	-21.7792	4.07615e-35	9.87586e-35
chr16:24482685-24483571	chr16	24482685	24483571	Intron	3.4749	-1.55512	21.7661	4.07744e-35	9.87886e-35
chr8:109912525-109913328	chr8	109912525	109913328	Distal Intergenic	4.50499	-2.15939	21.8305	4.08104e-35	9.88746e-35
chr2:191868796-191870565	chr2	191868796	191870565	Intron	-1.74192	0.905462	-22.6703	4.0819e-35	9.88943e-35
chr11:6383411-6384519	chr11	6383411	6384519	Distal Intergenic	-2.06627	-0.194824	-21.8853	4.08216e-35	9.88992e-35
chr1:14875507-14876722	chr1	14875507	14876722	Intron	1.84633	0.225062	22.0078	4.08449e-35	9.89544e-35
chr12:116805248-116806219	chr12	116805248	116806219	Intron	2.04947	-0.660146	21.7651	4.08998e-35	9.90861e-35
chrX:67784006-67784916	chrX	67784006	67784916	Distal Intergenic	2.90204	-1.00246	21.7653	4.09069e-35	9.91021e-35
chr13:77085363-77086622	chr13	77085363	77086622	Promoter	1.74252	0.30982	21.8926	4.09275e-35	9.91509e-35
chr4:175689475-175690180	chr4	175689475	175690180	Intron	2.6907	-1.05287	22.0652	4.09381e-35	9.91752e-35
chr6:14016846-14018070	chr6	14016846	14018070	Distal Intergenic	-2.63486	-0.613224	-22.1964	4.09539e-35	9.92125e-35
chr15:66907228-66909714	chr15	66907228	66909714	Distal Intergenic	1.89532	1.82865	21.7644	4.09817e-35	9.92786e-35
chr2:156349502-156350102	chr2	156349502	156350102	Distal Intergenic	-2.83967	-0.966512	-21.7933	4.10269e-35	9.93867e-35
chr9:119235778-119237260	chr9	119235778	119237260	Intron	1.91664	-0.123139	21.9131	4.10285e-35	9.93884e-35
chr20:62318389-62319851	chr20	62318389	62319851	Promoter	2.15109	-0.211088	21.7789	4.10286e-35	9.93884e-35
chr10:29541194-29543418	chr10	29541194	29543418	Promoter	-1.92673	1.09217	-23.1249	4.10964e-35	9.95514e-35
chr6:62055394-62056188	chr6	62055394	62056188	Intron	4.01603	-1.89552	21.7635	4.11055e-35	9.95722e-35
chr10:114860231-114861932	chr10	114860231	114861932	Promoter	1.59039	0.500542	21.7897	4.11113e-35	9.95849e-35
chr15:39963621-39979568	chr15	39963621	39979568	Promoter	0.735573	5.07764	21.9369	4.11244e-35	9.96156e-35
chr16:66871332-66873740	chr16	66871332	66873740	Promoter	1.0306	2.42712	22.6814	4.11372e-35	9.96453e-35
chr1:54407094-54411066	chr1	54407094	54411066	Promoter	-1.06307	3.61804	-22.204	4.11667e-35	9.97156e-35
chr7:68374435-68375327	chr7	68374435	68375327	Distal Intergenic	4.03576	-1.70847	22.1657	4.11868e-35	9.97629e-35
chr5:125683432-125684123	chr5	125683432	125684123	Distal Intergenic	-2.60719	-1.31656	-21.7793	4.12261e-35	9.98569e-35
chr5:84070505-84071737	chr5	84070505	84071737	Intron	-1.87097	-0.422252	-22.2771	4.12313e-35	9.98682e-35
chr6:146335448-146339072	chr6	146335448	146339072	Promoter	1.89349	1.37849	21.9773	4.12421e-35	9.98932e-35
chr1:178945739-178946808	chr1	178945739	178946808	Distal Intergenic	2.44261	-0.536488	21.9349	4.13335e-35	1.00113e-34
chr5:77378549-77380181	chr5	77378549	77380181	Intron	1.81838	0.284135	21.8861	4.13344e-35	1.00114e-34
chr8:121851027-121851673	chr8	121851027	121851673	Distal Intergenic	3.59365	-1.98468	21.7617	4.1338e-35	1.00122e-34
chr18:2847965-2849683	chr18	2847965	2849683	Promoter	-3.24695	-0.312708	-21.9957	4.13458e-35	1.00139e-34
chr3:133420106-133421520	chr3	133420106	133421520	Intron	1.62582	0.395333	21.9658	4.13528e-35	1.00155e-34
chr4:3585521-3586383	chr4	3585521	3586383	Intron	2.11625	-0.65613	22.0338	4.1363e-35	1.00178e-34
chr14:59132529-59133146	chr14	59132529	59133146	Downstream	2.464	-1.16107	21.8833	4.13634e-35	1.00178e-34
chr6:13221568-13222872	chr6	13221568	13222872	Intron	1.76301	0.0512847	21.771	4.13854e-35	1.0023e-34
chr9:31152988-31153780	chr9	31152988	31153780	Distal Intergenic	3.25428	-1.55005	21.8784	4.13949e-35	1.00252e-34
chr9:106959990-106960918	chr9	106959990	106960918	Intron	-2.16665	-0.486694	-23.2162	4.14121e-35	1.00292e-34
chr9:121199452-121202743	chr9	121199452	121202743	Promoter	-0.595553	3.48983	-21.9766	4.14162e-35	1.00301e-34
chr8:119018689-119019798	chr8	119018689	119019798	Intron	3.20893	-0.981038	21.7608	4.14506e-35	1.00383e-34
chr7:54565194-54566256	chr7	54565194	54566256	Intron	3.68677	-1.33661	21.81	4.14529e-35	1.00388e-34
chr7:86625243-86626802	chr7	86625243	86626802	Distal Intergenic	-1.77415	0.400421	-22.8491	4.14581e-35	1.00399e-34
chr9:37484873-37487905	chr9	37484873	37487905	Promoter	-0.939521	2.49524	-22.1434	4.1461e-35	1.00404e-34
chr10:6983054-6984029	chr10	6983054	6984029	Distal Intergenic	-2.30047	-0.854048	-21.856	4.14611e-35	1.00404e-34
chr15:57553790-57555697	chr15	57553790	57555697	Promoter	-2.26319	1.12266	-22.3034	4.15041e-35	1.00507e-34
chr10:24301457-24303998	chr10	24301457	24303998	Intron	3.06441	0.459811	21.7756	4.15177e-35	1.00538e-34
chr22:37029910-37031562	chr22	37029910	37031562	Distal Intergenic	-1.87736	0.40778	-22.2758	4.15412e-35	1.00594e-34
chr17:44106665-44124989	chr17	44106665	44124989	Promoter	-0.591281	6.04621	-21.8258	4.15509e-35	1.00616e-34
chr13:32914560-32915352	chr13	32914560	32915352	Promoter	3.37685	-1.59614	21.8187	4.15551e-35	1.00625e-34
chr1:20371290-20372249	chr1	20371290	20372249	Intron	2.54688	-0.875894	21.9708	4.15566e-35	1.00627e-34
chr8:142328867-142330782	chr8	142328867	142330782	Promoter	2.46812	0.207541	21.9116	4.15823e-35	1.00688e-34
chr2:234926373-234927077	chr2	234926373	234927077	Distal Intergenic	-4.01354	-1.93149	-21.8784	4.15965e-35	1.00721e-34
chr8:119698319-119698953	chr8	119698319	119698953	Distal Intergenic	-2.74186	-1.5638	-21.9596	4.16136e-35	1.00762e-34
chr20:42598646-42599577	chr20	42598646	42599577	Intron	2.97726	-1.06229	21.8179	4.16321e-35	1.00805e-34
chr21:31982709-31984083	chr21	31982709	31984083	Exon	2.78515	-0.563769	21.8765	4.16421e-35	1.00828e-34
chr7:139328187-139329188	chr7	139328187	139329188	Distal Intergenic	2.62427	-0.725026	21.7593	4.16533e-35	1.00854e-34
chr22:42932726-42941048	chr22	42932726	42941048	Intron	1.46973	3.85177	22.0521	4.16624e-35	1.00875e-34
chr6:151686978-151688035	chr6	151686978	151688035	Promoter	3.34534	-1.07534	22.3635	4.167e-35	1.00892e-34
chr1:215148612-215149556	chr1	215148612	215149556	Intron	2.88232	-0.675308	21.7591	4.16722e-35	1.00896e-34
chr18:34622310-34628915	chr18	34622310	34628915	Intron	2.32578	2.78225	22.1806	4.16903e-35	1.00939e-34
chr12:46145811-46146485	chr12	46145811	46146485	Distal Intergenic	-4.23507	-2.18014	-21.8049	4.17319e-35	1.01038e-34
chr6:86536890-86537637	chr6	86536890	86537637	Distal Intergenic	3.76688	-1.98031	21.784	4.17363e-35	1.01047e-34
chr14:99864964-99868772	chr14	99864964	99868772	Promoter	1.7043	2.03362	22.0428	4.17471e-35	1.01072e-34
chr1:146556502-146557494	chr1	146556502	146557494	Exon	-2.15403	-0.298458	-21.8906	4.17578e-35	1.01097e-34
chr2:145075313-145076437	chr2	145075313	145076437	Promoter	-2.4676	-0.943645	-22.7249	4.1787e-35	1.01166e-34
chr17:73721974-73723691	chr17	73721974	73723691	Distal Intergenic	-2.06316	0.543683	-21.7705	4.17896e-35	1.01171e-34
chr7:134669421-134670416	chr7	134669421	134670416	Intron	-1.56849	-0.194916	-21.8455	4.1792e-35	1.01176e-34
chr5:50788639-50789212	chr5	50788639	50789212	Intron	2.77345	-1.63301	21.826	4.18483e-35	1.01311e-34
chr10:24840922-24843709	chr10	24840922	24843709	Distal Intergenic	-1.33921	1.20235	-22.1645	4.18923e-35	1.01416e-34
chr8:76810144-76810733	chr8	76810144	76810733	Intron	-2.56535	-1.24241	-22.2477	4.18954e-35	1.01423e-34
chr7:96155224-96155968	chr7	96155224	96155968	Intron	-2.30175	-1.15164	-21.7887	4.20016e-35	1.01678e-34
chr3:59029527-59030440	chr3	59029527	59030440	Intron	3.41504	-1.45252	21.7581	4.20367e-35	1.01762e-34
chr3:16801138-16803983	chr3	16801138	16803983	Promoter	1.75571	1.94251	21.7559	4.20893e-35	1.01888e-34
chr10:86813312-86816113	chr10	86813312	86816113	Intron	1.72675	1.50417	21.7627	4.20999e-35	1.01913e-34
chr12:122077505-122083334	chr12	122077505	122083334	Promoter	-0.77899	4.18485	-21.8095	4.21234e-35	1.01968e-34
chr4:95560409-95561408	chr4	95560409	95561408	Distal Intergenic	1.55453	-0.0249543	21.9953	4.21359e-35	1.01997e-34
chr5:59991852-59992585	chr5	59991852	59992585	Intron	3.37527	-1.6784	21.9137	4.21437e-35	1.02015e-34
chrX:2872015-2873143	chrX	2872015	2873143	Intron	2.8898	-0.813814	22.0062	4.21592e-35	1.02051e-34
chr11:133167527-133168427	chr11	133167527	133168427	Intron	2.74987	-1.22306	21.8044	4.21596e-35	1.02051e-34
chr1:203090457-203092499	chr1	203090457	203092499	Promoter	2.56388	1.26108	21.7618	4.21653e-35	1.02063e-34
chr4:5956165-5958092	chr4	5956165	5958092	3' UTR	2.36589	0.116425	21.7552	4.2173e-35	1.02081e-34
chr5:159524895-159526159	chr5	159524895	159526159	Intron	2.80316	-0.467533	21.7706	4.21866e-35	1.02112e-34
chr6:109998814-110000014	chr6	109998814	110000014	Distal Intergenic	3.7614	-1.22349	22.0378	4.21941e-35	1.02129e-34
chr12:68405769-68406593	chr12	68405769	68406593	Promoter	-2.18767	-0.911063	-22.2283	4.2213e-35	1.02174e-34
chr21:37685886-37686460	chr21	37685886	37686460	Intron	3.80286	-1.89295	21.7622	4.22244e-35	1.022e-34
chr9:108958288-108959572	chr9	108958288	108959572	Intron	2.74946	-0.659132	21.9036	4.22468e-35	1.02253e-34
chr3:53570620-53572012	chr3	53570620	53572012	Intron	2.439	-0.210306	21.7574	4.22516e-35	1.02263e-34
chr17:27619834-27625529	chr17	27619834	27625529	Promoter	-1.13112	3.63866	-22.0627	4.22606e-35	1.02284e-34
chr3:81243192-81244594	chr3	81243192	81244594	Downstream	2.94884	-0.555262	21.8265	4.22797e-35	1.02329e-34
chr12:132534581-132535612	chr12	132534581	132535612	Intron	-2.51769	-0.48187	-22.6649	4.23151e-35	1.02413e-34
chr1:202235573-202236501	chr1	202235573	202236501	Exon	2.89727	-0.501849	21.8095	4.23189e-35	1.02421e-34
chr5:89603903-89604799	chr5	89603903	89604799	Intron	2.86294	-0.822793	21.7596	4.2345e-35	1.02483e-34
chr2:133417895-133418907	chr2	133417895	133418907	Intron	-2.23246	-0.823169	-22.5727	4.23575e-35	1.02512e-34
chr2:37582264-37584770	chr2	37582264	37584770	Distal Intergenic	2.58963	1.0345	21.8151	4.23977e-35	1.02608e-34
chr10:122293250-122296829	chr10	122293250	122296829	Promoter	-2.07043	1.23128	-21.9837	4.24071e-35	1.02629e-34
chr17:82295246-82299733	chr17	82295246	82299733	Promoter	1.43217	3.60628	21.8206	4.24127e-35	1.02642e-34
chr4:15707976-15708565	chr4	15707976	15708565	Promoter	-2.68007	-1.36954	-21.7662	4.24428e-35	1.02713e-34
chr10:91238174-91240033	chr10	91238174	91240033	Intron	-1.56212	0.417991	-23.832	4.24483e-35	1.02725e-34
chr10:25488107-25489002	chr10	25488107	25489002	Intron	3.03004	-0.922591	21.754	4.24548e-35	1.0274e-34
chr2:170348330-170349442	chr2	170348330	170349442	Promoter	3.17797	-0.703856	21.9796	4.25208e-35	1.02898e-34
chr16:75385066-75386688	chr16	75385066	75386688	Intron	-1.49147	0.79453	-22.3775	4.25236e-35	1.02904e-34
chr16:85075895-85078250	chr16	85075895	85078250	Promoter	1.96345	0.448273	22.0203	4.25279e-35	1.02913e-34
chrX:17802517-17803457	chrX	17802517	17803457	Intron	2.73814	-1.12405	22.1394	4.25305e-35	1.02918e-34
chr2:147433672-147434822	chr2	147433672	147434822	Distal Intergenic	2.87286	-0.545815	21.7625	4.25386e-35	1.02936e-34
chrX:111083136-111084022	chrX	111083136	111084022	Intron	2.22531	-1.0069	21.7716	4.25614e-35	1.0299e-34
chr9:27444293-27452477	chr9	27444293	27452477	Intron	-0.823826	4.42949	-21.7816	4.25841e-35	1.03044e-34
chr21:37758679-37759866	chr21	37758679	37759866	Intron	3.57145	-1.51998	21.9772	4.2588e-35	1.03052e-34
chr10:102132193-102134831	chr10	102132193	102134831	Promoter	-0.873428	3.02662	-22.237	4.25976e-35	1.03074e-34
chr17:77254442-77256023	chr17	77254442	77256023	Promoter	-2.56813	0.739351	-22.4125	4.26232e-35	1.03135e-34
chr2:134299406-134303724	chr2	134299406	134303724	Intron	-1.17055	2.47268	-22.306	4.26399e-35	1.03174e-34
chr5:122772868-122777494	chr5	122772868	122777494	Promoter	-0.562252	3.72438	-21.8224	4.26428e-35	1.03179e-34
chr1:64504761-64505564	chr1	64504761	64505564	Promoter	2.20088	-0.294832	21.752	4.26561e-35	1.0321e-34
chr9:109677391-109678392	chr9	109677391	109678392	Intron	-2.14784	-0.491949	-21.901	4.26661e-35	1.03233e-34
chr7:10769377-10771489	chr7	10769377	10771489	Intron	-2.03261	0.991453	-21.7691	4.26697e-35	1.0324e-34
chr9:129107755-129115930	chr9	129107755	129115930	Promoter	-0.705988	4.48743	-22.3052	4.27061e-35	1.03327e-34
chr2:215267569-215270822	chr2	215267569	215270822	Distal Intergenic	-1.23766	2.29362	-22.4443	4.27712e-35	1.03484e-34
chr8:79043596-79044199	chr8	79043596	79044199	Distal Intergenic	3.85039	-2.08706	22.0714	4.28047e-35	1.03563e-34
chr18:54283891-54285681	chr18	54283891	54285681	Promoter	1.59196	0.849825	22.0209	4.28101e-35	1.03575e-34
chr12:22461636-22463259	chr12	22461636	22463259	Promoter	1.32777	0.492914	21.7776	4.28287e-35	1.03619e-34
chr14:44971854-44972843	chr14	44971854	44972843	Intron	-2.21819	-0.934119	-22.7087	4.28311e-35	1.03623e-34
chr9:117302233-117308359	chr9	117302233	117308359	Intron	1.54086	2.55241	21.7745	4.28474e-35	1.03662e-34
chr2:226762973-226763902	chr2	226762973	226763902	Intron	2.51895	-0.560556	21.964	4.28543e-35	1.03677e-34
chr5:145957186-145958001	chr5	145957186	145958001	Intron	3.66226	-1.96778	21.9403	4.29156e-35	1.03824e-34
chr6:132713581-132714513	chr6	132713581	132714513	Promoter	-3.18378	-1.26706	-22.1917	4.29868e-35	1.03995e-34
chr16:2179047-2180525	chr16	2179047	2180525	Exon	1.90743	0.0283497	21.7891	4.30196e-35	1.04073e-34
chr5:65479507-65483920	chr5	65479507	65483920	Promoter	-1.4943	3.6304	-22.1848	4.30344e-35	1.04107e-34
chr6:61920056-61920958	chr6	61920056	61920958	Intron	3.78602	-1.80057	21.8056	4.3037e-35	1.04112e-34
chr7:87188911-87194682	chr7	87188911	87194682	Promoter	0.881908	2.95552	22.43	4.30521e-35	1.04148e-34
chr5:45480908-45481845	chr5	45480908	45481845	Promoter	3.77357	-1.63969	21.7485	4.30745e-35	1.04201e-34
chr14:103038957-103039836	chr14	103038957	103039836	Promoter	-2.07234	-0.890916	-21.7484	4.30779e-35	1.04208e-34
chr16:64993475-64995546	chr16	64993475	64995546	Intron	-1.72063	0.923239	-21.9684	4.31849e-35	1.04465e-34
chr14:62659063-62659781	chr14	62659063	62659781	Distal Intergenic	4.38195	-2.41887	21.9999	4.31882e-35	1.04472e-34
chr16:82712316-82715498	chr16	82712316	82715498	Intron	-2.50397	1.52805	-21.9157	4.32203e-35	1.04548e-34
chr10:16635674-16636703	chr10	16635674	16636703	Intron	3.50611	-1.41479	21.9902	4.32278e-35	1.04565e-34
chr15:26124206-26125046	chr15	26124206	26125046	Intron	2.72599	-1.34137	21.76	4.32325e-35	1.04575e-34
chr7:12093933-12095040	chr7	12093933	12095040	Distal Intergenic	2.74588	-0.378046	22.0483	4.32681e-35	1.0466e-34
chr14:66527817-66529124	chr14	66527817	66529124	Intron	3.31737	-0.60498	22.1569	4.32847e-35	1.04699e-34
chr7:137224124-137225157	chr7	137224124	137225157	Downstream	-2.94736	-1.30286	-21.921	4.32947e-35	1.04722e-34
chr12:44036864-44037986	chr12	44036864	44037986	Intron	3.32164	-1.00792	21.9357	4.33386e-35	1.04826e-34
chr9:107883661-107884206	chr9	107883661	107884206	Distal Intergenic	-3.29002	-1.85278	-21.7507	4.34393e-35	1.05069e-34
chr1:53415868-53417550	chr1	53415868	53417550	Promoter	1.61301	0.329379	21.8921	4.34765e-35	1.05157e-34
chr5:173655712-173656623	chr5	173655712	173656623	Intron	-2.06734	-0.451166	-21.7682	4.34984e-35	1.05209e-34
chr4:145660155-145660928	chr4	145660155	145660928	Distal Intergenic	2.66395	-1.11852	21.7572	4.35518e-35	1.05337e-34
chr7:146727364-146728148	chr7	146727364	146728148	Intron	3.34542	-1.74275	21.7513	4.35614e-35	1.05359e-34
chr3:173108857-173109825	chr3	173108857	173109825	Intron	-4.21488	-1.60948	-21.9337	4.35817e-35	1.05407e-34
chr3:7491395-7492149	chr3	7491395	7492149	Intron	3.08398	-1.23875	21.8205	4.36318e-35	1.05526e-34
chr11:133285015-133286325	chr11	133285015	133286325	Intron	2.73985	-0.414889	21.8879	4.36381e-35	1.0554e-34
chr10:66849381-66850057	chr10	66849381	66850057	Intron	-2.68865	-1.25809	-21.7514	4.3668e-35	1.05611e-34
chr14:38922258-38923095	chr14	38922258	38923095	Intron	-4.15319	-1.88108	-21.8941	4.367e-35	1.05615e-34
chr2:16325185-16326299	chr2	16325185	16326299	Intron	-1.86805	0.277497	-22.0451	4.36798e-35	1.05637e-34
chr10:100321883-100322482	chr10	100321883	100322482	Intron	-2.92813	-1.43522	-21.7775	4.372e-35	1.05733e-34
chr8:59281071-59281821	chr8	59281071	59281821	Distal Intergenic	3.84253	-2.0087	21.7602	4.37387e-35	1.05777e-34
chr5:142748198-142754599	chr5	142748198	142754599	Promoter	1.66784	3.22719	21.7461	4.37756e-35	1.05865e-34
chr14:34824456-34825243	chr14	34824456	34825243	Intron	-2.56891	-0.951696	-21.8011	4.37943e-35	1.05909e-34
chr2:154701107-154702284	chr2	154701107	154702284	Promoter	2.45714	-0.386874	22.0949	4.38427e-35	1.06025e-34
chr22:41687501-41691222	chr22	41687501	41691222	Promoter	-1.03626	3.23414	-22.0625	4.38568e-35	1.06058e-34
chr4:930433-933205	chr4	930433	933205	Promoter	-1.01459	2.75026	-21.8218	4.39414e-35	1.06261e-34
chr6:123086102-123087041	chr6	123086102	123087041	Distal Intergenic	3.94359	-1.59491	21.742	4.39526e-35	1.06287e-34
chr3:164684660-164685281	chr3	164684660	164685281	Promoter	-3.58495	-2.13766	-21.7699	4.39624e-35	1.06308e-34
chr15:73291917-73293688	chr15	73291917	73293688	Promoter	-1.14141	0.678427	-21.8821	4.39627e-35	1.06308e-34
chrX:14912575-14913869	chrX	14912575	14913869	Intron	-1.89329	-0.274732	-21.8033	4.40091e-35	1.06419e-34
chr5:19617585-19618334	chr5	19617585	19618334	Intron	3.00946	-1.6709	22.0897	4.40305e-35	1.0647e-34
chr10:111474856-111475628	chr10	111474856	111475628	Distal Intergenic	3.6739	-1.7538	21.7433	4.4059e-35	1.06537e-34
chr1:77997426-78008832	chr1	77997426	78008832	Promoter	-0.972245	4.87136	-22.5565	4.40667e-35	1.06554e-34
chr19:20512927-20514063	chr19	20512927	20514063	Intron	-4.05572	-1.02839	-22.2434	4.40862e-35	1.066e-34
chr6:3019065-3020220	chr6	3019065	3020220	3' UTR	1.7145	0.00335088	21.759	4.41098e-35	1.06656e-34
chr22:47680538-47681556	chr22	47680538	47681556	Intron	4.20376	-1.58225	21.7433	4.41336e-35	1.06712e-34
chr18:35408037-35409217	chr18	35408037	35409217	Promoter	-1.58885	0.451281	-22.6913	4.41785e-35	1.06819e-34
chr10:125639720-125640876	chr10	125639720	125640876	Intron	2.99177	-0.478069	21.8068	4.41911e-35	1.06849e-34
chr1:98668121-98670810	chr1	98668121	98670810	Intron	1.4025	1.4145	21.7426	4.4192e-35	1.0685e-34
chr17:19919326-19920880	chr17	19919326	19920880	3' UTR	1.61927	0.296667	21.7411	4.42376e-35	1.06958e-34
chr5:160437730-160439709	chr5	160437730	160439709	Promoter	0.888388	2.85672	21.7779	4.42635e-35	1.0702e-34
chr1:196575594-196576481	chr1	196575594	196576481	Intron	3.78536	-1.66998	21.7669	4.43073e-35	1.07124e-34
chr15:49289905-49290661	chr15	49289905	49290661	Promoter	-1.86622	-0.833414	-21.7748	4.43121e-35	1.07134e-34
chr1:117038224-117039080	chr1	117038224	117039080	Intron	2.5863	-1.18918	21.7393	4.43268e-35	1.07169e-34
chr15:64835511-64836993	chr15	64835511	64836993	Distal Intergenic	-1.99594	1.15974	-21.7581	4.43516e-35	1.07227e-34
chr13:44074065-44075867	chr13	44074065	44075867	Distal Intergenic	1.45817	1.22662	21.7955	4.43953e-35	1.07332e-34
chr1:168056539-168057558	chr1	168056539	168057558	Promoter	2.36633	-0.784202	21.7414	4.44271e-35	1.07407e-34
chr17:77807106-77808205	chr17	77807106	77808205	Distal Intergenic	2.00305	-0.333852	21.7384	4.44522e-35	1.07467e-34
chr12:68830336-68831766	chr12	68830336	68831766	Promoter	-1.41392	0.764972	-22.677	4.44568e-35	1.07476e-34
chr1:14854040-14855720	chr1	14854040	14855720	Intron	1.7763	0.311131	21.8003	4.4498e-35	1.07575e-34
chr10:26224618-26225679	chr10	26224618	26225679	3' UTR	3.44633	-1.404	21.8514	4.45617e-35	1.07727e-34
chr9:136725919-136730524	chr9	136725919	136730524	Promoter	0.952679	3.29066	22.1227	4.46218e-35	1.07871e-34
chr10:10534230-10534898	chr10	10534230	10534898	Distal Intergenic	3.76234	-2.01341	21.7522	4.46383e-35	1.0791e-34
chr6:13228598-13230354	chr6	13228598	13230354	3' UTR	1.79087	0.245505	21.8202	4.46541e-35	1.07947e-34
chr13:32237457-32238121	chr13	32237457	32238121	Exon	2.54972	-1.25635	21.9086	4.46686e-35	1.0798e-34
chr3:148160361-148161114	chr3	148160361	148161114	Promoter	-3.76399	-1.95959	-21.85	4.46795e-35	1.08005e-34
chr19:11887097-11888899	chr19	11887097	11888899	Promoter	-1.26144	2.14239	-21.9664	4.47018e-35	1.08058e-34
chr8:65760452-65762656	chr8	65760452	65762656	Intron	-1.09618	2.0269	-21.7815	4.47141e-35	1.08086e-34
chr14:94180567-94181525	chr14	94180567	94181525	Intron	-1.72701	0.399048	-21.7373	4.47194e-35	1.08098e-34
chr11:27456002-27457157	chr11	27456002	27457157	Intron	-2.19044	-0.239331	-22.0713	4.47211e-35	1.08101e-34
chr14:61919572-61920429	chr14	61919572	61920429	Intron	2.91005	-1.43954	21.7364	4.47279e-35	1.08116e-34
chr6:137388188-137389195	chr6	137388188	137389195	Distal Intergenic	-3.75229	-1.64796	-21.9854	4.47437e-35	1.08153e-34
chr14:36345227-36346235	chr14	36345227	36346235	Intron	-2.70587	-0.932885	-21.91	4.47476e-35	1.08161e-34
chr17:19510190-19512670	chr17	19510190	19512670	Intron	1.12374	2.49504	21.7875	4.48282e-35	1.08354e-34
chr2:174686185-174687193	chr2	174686185	174687193	Intron	-1.90831	-0.486386	-22.1082	4.48491e-35	1.08403e-34
chr13:66764938-66766013	chr13	66764938	66766013	Intron	-1.91665	-0.214893	-22.6098	4.48635e-35	1.08437e-34
chr7:117710974-117722402	chr7	117710974	117722402	Promoter	-0.898525	4.31762	-22.5857	4.48855e-35	1.08489e-34
chr12:25970140-25972339	chr12	25970140	25972339	Promoter	-1.74688	0.811243	-22.8261	4.49183e-35	1.08566e-34
chr20:34049945-34051192	chr20	34049945	34051192	Promoter	-1.46026	0.393794	-21.7598	4.49266e-35	1.08585e-34
chr16:74704220-74706280	chr16	74704220	74706280	Distal Intergenic	-2.6249	-0.298197	-22.4097	4.49591e-35	1.08662e-34
chr10:88712098-88713901	chr10	88712098	88713901	Distal Intergenic	3.77725	-0.0951923	22.2291	4.49663e-35	1.08679e-34
chr3:85993010-85994856	chr3	85993010	85994856	Exon	1.84989	0.814051	21.7446	4.49691e-35	1.08684e-34
chr20:1442207-1443528	chr20	1442207	1443528	3' UTR	1.69562	0.207407	21.7365	4.4983e-35	1.08716e-34
chr16:48616852-48618253	chr16	48616852	48618253	Promoter	1.62258	0.572016	21.7345	4.49946e-35	1.08742e-34
chr3:183383424-183385073	chr3	183383424	183385073	Intron	1.31635	0.542825	21.9032	4.49949e-35	1.08742e-34
chr14:59814086-59816934	chr14	59814086	59816934	Intron	1.38116	1.67343	22.0187	4.5009e-35	1.08775e-34
chr2:37584833-37587915	chr2	37584833	37587915	Distal Intergenic	1.96938	1.21833	21.7532	4.50184e-35	1.08796e-34
chr9:93308677-93309302	chr9	93308677	93309302	Promoter	2.91937	-1.42549	21.7464	4.50238e-35	1.08808e-34
chr7:3791126-3792015	chr7	3791126	3792015	Intron	2.04179	-0.259848	21.8611	4.50286e-35	1.08818e-34
chr1:16900804-16909276	chr1	16900804	16909276	Promoter	-0.823919	5.37687	-23.1753	4.50329e-35	1.08827e-34
chr7:92851465-92852748	chr7	92851465	92852748	Promoter	-2.82801	-0.316013	-22.3464	4.50909e-35	1.08966e-34
chr6:125670418-125671081	chr6	125670418	125671081	Intron	-3.08367	-1.12845	-21.7734	4.5107e-35	1.09004e-34
chr6:30208615-30209865	chr6	30208615	30209865	Intron	-1.79276	-0.413847	-22.1533	4.5114e-35	1.09019e-34
chr4:159427085-159428196	chr4	159427085	159428196	Distal Intergenic	2.38768	-0.538474	21.78	4.51238e-35	1.09042e-34
chr1:7076597-7077220	chr1	7076597	7077220	Intron	3.45858	-1.81942	21.7573	4.51428e-35	1.09086e-34
chrX:47575701-47576752	chrX	47575701	47576752	Promoter	3.32332	-1.23394	21.7822	4.52025e-35	1.09229e-34
chr12:82655587-82656107	chr12	82655587	82656107	Distal Intergenic	-3.24608	-1.93992	-21.8828	4.52202e-35	1.0927e-34
chr17:50053040-50054013	chr17	50053040	50054013	Promoter	2.08066	-0.552694	21.7407	4.52243e-35	1.09279e-34
chr3:175269742-175270833	chr3	175269742	175270833	Promoter	-1.9017	-0.318646	-22.0771	4.523e-35	1.09291e-34
chrX:111284641-111285302	chrX	111284641	111285302	Distal Intergenic	3.55032	-1.99482	21.8704	4.52623e-35	1.09368e-34
chr9:33047138-33049950	chr9	33047138	33049950	3' UTR	-1.94131	1.61264	-21.8122	4.528e-35	1.09409e-34
chr7:83117003-83117823	chr7	83117003	83117823	Intron	3.78923	-1.63654	22.043	4.53046e-35	1.09468e-34
chr2:202032346-202033619	chr2	202032346	202033619	Promoter	-1.92584	0.927696	-21.8796	4.53281e-35	1.09523e-34
chr9:73515028-73515955	chr9	73515028	73515955	Distal Intergenic	3.01806	-1.04361	21.7325	4.53307e-35	1.09528e-34
chr13:32249603-32251283	chr13	32249603	32251283	Promoter	2.23273	0.0800286	22.1389	4.5337e-35	1.09542e-34
chr10:25182286-25183403	chr10	25182286	25183403	Intron	2.81175	-0.670042	21.7987	4.5346e-35	1.09562e-34
chr1:7980178-7992205	chr1	7980178	7992205	Promoter	1.03925	4.09533	22.1665	4.53673e-35	1.09612e-34
chr16:12383527-12389023	chr16	12383527	12389023	Intron	1.73417	2.69632	21.7912	4.53859e-35	1.09656e-34
chr7:114699808-114700972	chr7	114699808	114700972	Distal Intergenic	3.17207	-0.688552	21.7951	4.54028e-35	1.09695e-34
chr7:64557125-64560898	chr7	64557125	64560898	Promoter	-0.950969	3.4478	-21.7363	4.54092e-35	1.09709e-34
chr10:6954989-6957846	chr10	6954989	6957846	Distal Intergenic	1.6144	2.08982	22.1425	4.545e-35	1.09807e-34
chr17:35126886-35128076	chr17	35126886	35128076	Exon	2.13701	-0.559017	21.7528	4.54712e-35	1.09857e-34
chr9:135182792-135184610	chr9	135182792	135184610	Distal Intergenic	2.6177	0.337137	21.752	4.54938e-35	1.0991e-34
chr2:30407498-30409137	chr2	30407498	30409137	Promoter	2.28199	0.292092	21.8112	4.55353e-35	1.10009e-34
chr19:28578857-28580265	chr19	28578857	28580265	Intron	3.34311	-0.87462	21.7999	4.55542e-35	1.10053e-34
chr2:215261614-215262576	chr2	215261614	215262576	Distal Intergenic	-2.26454	-0.880261	-22.0706	4.55701e-35	1.1009e-34
chr2:170361579-170364334	chr2	170361579	170364334	Intron	2.15897	1.28518	21.7672	4.55915e-35	1.1014e-34
chr1:208445483-208446770	chr1	208445483	208446770	Distal Intergenic	3.85579	-0.927436	21.744	4.5625e-35	1.1022e-34
chr18:73391417-73392252	chr18	73391417	73392252	Distal Intergenic	3.30731	-1.71508	21.7454	4.5655e-35	1.10291e-34
chr12:57725791-57730140	chr12	57725791	57730140	Promoter	1.16154	2.84695	21.7295	4.57062e-35	1.10413e-34
chr20:3879818-3881802	chr20	3879818	3881802	Distal Intergenic	1.68533	0.62843	21.7417	4.57171e-35	1.10438e-34
chr2:64622277-64623758	chr2	64622277	64623758	Distal Intergenic	-1.88939	0.533994	-21.7405	4.57258e-35	1.10458e-34
chr7:96243269-96250446	chr7	96243269	96250446	Intron	-1.9889	2.86758	-21.752	4.57711e-35	1.10566e-34
chr16:9007132-9007983	chr16	9007132	9007983	Distal Intergenic	3.22281	-1.21173	22.1605	4.57958e-35	1.10624e-34
chr19:48593828-48595796	chr19	48593828	48595796	Promoter	2.90427	-0.00794323	21.7288	4.58003e-35	1.10634e-34
chr11:64484418-64485565	chr11	64484418	64485565	Distal Intergenic	2.53969	-0.674377	21.7358	4.58194e-35	1.10678e-34
chrX:74521469-74523309	chrX	74521469	74523309	Promoter	2.11359	-0.0335932	21.8479	4.58234e-35	1.10687e-34
chr12:51537017-51537856	chr12	51537017	51537856	Distal Intergenic	2.6958	-0.728874	22.043	4.58269e-35	1.10694e-34
chr17:30792872-30794862	chr17	30792872	30794862	Promoter	1.31899	1.07115	21.7345	4.58463e-35	1.10739e-34
chr5:11875061-11876368	chr5	11875061	11876368	Intron	2.07119	-0.32949	21.79	4.58699e-35	1.10795e-34
chr7:4159945-4160963	chr7	4159945	4160963	Intron	3.06811	-1.28549	21.8362	4.58756e-35	1.10807e-34
chr2:138757236-138758073	chr2	138757236	138758073	Intron	3.75045	-1.6594	21.8151	4.59287e-35	1.10934e-34
chr18:50091010-50092715	chr18	50091010	50092715	Intron	2.2223	0.46293	21.7286	4.59802e-35	1.11057e-34
chr1:76967809-76968723	chr1	76967809	76968723	Intron	4.72661	-2.11879	21.9426	4.59871e-35	1.11072e-34
chr14:78327144-78330453	chr14	78327144	78330453	Intron	1.61542	1.90431	21.9237	4.60398e-35	1.11199e-34
chr5:77955734-77956491	chr5	77955734	77956491	Distal Intergenic	-4.51564	-2.34739	-21.7522	4.60408e-35	1.11199e-34
chr16:13254552-13255510	chr16	13254552	13255510	Intron	2.6918	-1.09253	21.7627	4.60729e-35	1.11276e-34
chr5:65692136-65698727	chr5	65692136	65698727	Intron	0.773901	4.21492	22.0803	4.6107e-35	1.11357e-34
chr3:53327367-53330511	chr3	53327367	53330511	Promoter	1.19979	1.8015	22.1253	4.61318e-35	1.11415e-34
chr22:50370703-50371922	chr22	50370703	50371922	Promoter	1.72862	-0.0467704	21.7506	4.61465e-35	1.11449e-34
chr3:102068532-102070725	chr3	102068532	102070725	Distal Intergenic	3.72372	0.0954244	22.0007	4.61468e-35	1.11449e-34
chr22:26588657-26593541	chr22	26588657	26593541	Promoter	1.65872	2.75213	22.1301	4.61477e-35	1.11449e-34
chr3:11897267-11898249	chr3	11897267	11898249	Promoter	4.04463	-1.59258	21.9052	4.62058e-35	1.11588e-34
chr4:26180934-26181878	chr4	26180934	26181878	Intron	-2.91383	-1.27235	-21.9835	4.62244e-35	1.11632e-34
chr20:49561045-49563414	chr20	49561045	49563414	Intron	2.49817	0.391195	22.1965	4.62357e-35	1.11658e-34
chr2:49183815-49185058	chr2	49183815	49185058	Intron	4.68935	-1.43563	22.4908	4.62717e-35	1.11743e-34
chr10:110461862-110462794	chr10	110461862	110462794	Intron	-2.02808	-0.334101	-22.3242	4.62745e-35	1.11749e-34
chr8:106642874-106643986	chr8	106642874	106643986	Intron	2.74885	-1.03724	21.7253	4.62949e-35	1.11796e-34
chr19:4557177-4558610	chr19	4557177	4558610	Promoter	1.97156	-0.108469	21.9071	4.63349e-35	1.11892e-34
chr2:197229667-197230911	chr2	197229667	197230911	Intron	-2.06541	-0.336449	-22.5005	4.63476e-35	1.11921e-34
chr12:56581015-56581938	chr12	56581015	56581938	3' UTR	-2.00643	-0.637521	-21.7249	4.63595e-35	1.11948e-34
chr7:106089351-106091210	chr7	106089351	106091210	Promoter	-1.59076	0.720887	-22.2656	4.63632e-35	1.11956e-34
chr18:50695423-50697295	chr18	50695423	50697295	Intron	2.59453	0.219797	21.7258	4.6382e-35	1.12e-34
chr5:135327320-135328290	chr5	135327320	135328290	Intron	2.51502	-0.999136	21.7555	4.64108e-35	1.12068e-34
chr4:24559511-24560696	chr4	24559511	24560696	Promoter	-1.68314	-0.344603	-21.7334	4.64149e-35	1.12077e-34
chr5:156472459-156478889	chr5	156472459	156478889	Intron	-1.26486	3.92123	-21.9441	4.64254e-35	1.12101e-34
chr16:83750360-83752233	chr16	83750360	83752233	Intron	-2.19986	0.0127453	-21.9161	4.64468e-35	1.12151e-34
chr12:15113683-15119403	chr12	15113683	15119403	Promoter	-1.75029	2.5472	-21.9963	4.64631e-35	1.12189e-34
chr3:129459760-129465313	chr3	129459760	129465313	Promoter	-1.20047	4.07465	-21.7333	4.64718e-35	1.12208e-34
chr9:131252012-131260412	chr9	131252012	131260412	3' UTR	1.63053	4.23017	22.2479	4.64958e-35	1.12265e-34
chr17:46367173-46367625	chr17	46367173	46367625	Distal Intergenic	4.2184	-2.32703	22.863	4.65279e-35	1.12341e-34
chr2:16482454-16483369	chr2	16482454	16483369	Distal Intergenic	3.35752	-1.02605	21.7236	4.65425e-35	1.12375e-34
chr1:170689074-170691434	chr1	170689074	170691434	Intron	-2.05418	0.845937	-21.8976	4.65445e-35	1.12379e-34
chr4:45328260-45329221	chr4	45328260	45329221	Promoter	3.45018	-1.26883	21.7571	4.65483e-35	1.12386e-34
chr1:240909478-240910579	chr1	240909478	240910579	Intron	2.92687	-0.763818	21.7235	4.6557e-35	1.12406e-34
chr14:94611947-94613130	chr14	94611947	94613130	Promoter	-1.94612	0.386656	-22.086	4.65932e-35	1.12492e-34
chr4:177439384-177444279	chr4	177439384	177444279	Promoter	-0.594408	4.60221	-21.7978	4.66131e-35	1.12538e-34
chr3:148221054-148221756	chr3	148221054	148221756	Intron	-3.55842	-1.60647	-21.7793	4.66391e-35	1.126e-34
chr8:142721614-142728703	chr8	142721614	142728703	Promoter	0.805778	4.30307	21.8586	4.66518e-35	1.12629e-34
chr3:101273343-101274124	chr3	101273343	101274124	Exon	3.70799	-1.78164	21.7227	4.66839e-35	1.12705e-34
chr13:109610222-109610749	chr13	109610222	109610749	Distal Intergenic	-3.82555	-2.1582	-22.4694	4.66982e-35	1.12738e-34
chr2:141821744-141823486	chr2	141821744	141823486	Intron	1.67083	0.675594	21.7229	4.66999e-35	1.12741e-34
chr12:61768178-61769651	chr12	61768178	61769651	Intron	3.83448	-1.28172	21.7449	4.67055e-35	1.12753e-34
chr3:121251661-121252310	chr3	121251661	121252310	Intron	3.52946	-1.89293	21.7369	4.6809e-35	1.13002e-34
chr7:13421116-13421966	chr7	13421116	13421966	Intron	4.47678	-1.90353	22.4513	4.68506e-35	1.13101e-34
chr2:114440201-114440728	chr2	114440201	114440728	Promoter	4.14363	-2.20708	21.7716	4.68659e-35	1.13136e-34
chr19:14186414-14189192	chr19	14186414	14189192	Intron	1.57995	1.21065	21.724	4.68728e-35	1.13151e-34
chr12:25435629-25437060	chr12	25435629	25437060	Promoter	-1.0572	1.91712	-21.8251	4.68905e-35	1.13193e-34
chr4:150227289-150228737	chr4	150227289	150228737	Intron	2.09173	-0.236016	22.092	4.69034e-35	1.13223e-34
chr2:189153163-189153856	chr2	189153163	189153856	Intron	2.73778	-1.34428	21.7209	4.69434e-35	1.13318e-34
chr4:38343591-38344497	chr4	38343591	38344497	Distal Intergenic	-3.5268	-1.2593	-21.8171	4.69547e-35	1.13343e-34
chr18:50682735-50683498	chr18	50682735	50683498	Intron	2.98503	-1.34765	21.773	4.69592e-35	1.13353e-34
chr1:241644836-241645876	chr1	241644836	241645876	Intron	1.6005	-0.034597	21.7357	4.69665e-35	1.13369e-34
chr16:89912082-89914650	chr16	89912082	89914650	Promoter	1.83615	1.19842	21.7206	4.69945e-35	1.13435e-34
chr7:137236012-137236766	chr7	137236012	137236766	3' UTR	-3.32684	-1.82628	-21.9415	4.70352e-35	1.13532e-34
chr17:82765379-82766394	chr17	82765379	82766394	Exon	-1.89986	0.230159	-22.5434	4.70368e-35	1.13535e-34
chrX:146363703-146364358	chrX	146363703	146364358	Distal Intergenic	-2.75973	-1.53305	-22.2741	4.70806e-35	1.13639e-34
chr12:109843455-109844893	chr12	109843455	109844893	Distal Intergenic	-1.67022	-0.0086352	-22.1492	4.70965e-35	1.13676e-34
chr2:174813714-174815418	chr2	174813714	174815418	Promoter	1.8123	0.20401	22.1397	4.71272e-35	1.13749e-34
chr9:38352031-38353387	chr9	38352031	38353387	Distal Intergenic	2.86693	-0.422798	21.9655	4.71518e-35	1.13807e-34
chr7:132445258-132446143	chr7	132445258	132446143	Intron	2.90859	-1.30346	21.8029	4.71683e-35	1.13845e-34
chr8:15002326-15003299	chr8	15002326	15003299	Intron	2.36051	-0.597243	21.7193	4.7183e-35	1.13879e-34
chrX:30686913-30688946	chrX	30686913	30688946	Promoter	2.21642	0.352037	21.7457	4.71906e-35	1.13896e-34
chr9:123540184-123541535	chr9	123540184	123541535	Intron	1.40519	0.711791	21.7188	4.72439e-35	1.14023e-34
chr21:41694982-41696539	chr21	41694982	41696539	Intron	-2.38562	0.385467	-22.073	4.72853e-35	1.14122e-34
chr1:167969712-167970685	chr1	167969712	167970685	Promoter	2.15849	-0.768841	21.7543	4.73089e-35	1.14177e-34
chr17:39079049-39081479	chr17	39079049	39081479	Promoter	2.17126	1.36696	21.7351	4.7348e-35	1.1427e-34
chr2:188786092-188789277	chr2	188786092	188789277	Promoter	-2.34139	1.83717	-21.7486	4.7358e-35	1.14293e-34
chr10:83268918-83269760	chr10	83268918	83269760	Distal Intergenic	3.23624	-1.77454	21.8192	4.73595e-35	1.14295e-34
chr2:68974813-68975589	chr2	68974813	68975589	Promoter	2.79879	-1.23321	21.9366	4.73802e-35	1.14344e-34
chr13:107642530-107643227	chr13	107642530	107643227	Intron	2.24903	-1.15477	21.7298	4.7422e-35	1.14443e-34
chr8:116859493-116862432	chr8	116859493	116862432	Exon	-1.40856	1.89974	-21.7214	4.74488e-35	1.14506e-34
chr4:89661105-89661904	chr4	89661105	89661904	Intron	2.20268	-0.555442	21.7547	4.74492e-35	1.14506e-34
chr3:74920339-74921683	chr3	74920339	74921683	Distal Intergenic	3.58908	-1.01314	22.0782	4.74549e-35	1.14518e-34
chr1:108128952-108131370	chr1	108128952	108131370	Downstream	1.76985	0.898423	22.0171	4.74688e-35	1.14551e-34
chr7:22426853-22428715	chr7	22426853	22428715	Intron	-1.74687	1.485	-21.8428	4.76281e-35	1.14933e-34
chr12:58513412-58514875	chr12	58513412	58514875	Distal Intergenic	2.56457	-0.135788	21.7224	4.76826e-35	1.15063e-34
chr16:27860202-27861158	chr16	27860202	27861158	Promoter	-2.26253	-0.0387292	-21.8448	4.77199e-35	1.15152e-34
chr5:81225720-81227199	chr5	81225720	81227199	3' UTR	1.76009	0.465567	21.757	4.77242e-35	1.15161e-34
chr11:116938657-116940820	chr11	116938657	116940820	Intron	-1.43886	0.591447	-22.0366	4.7765e-35	1.15258e-34
chr1:22563823-22564497	chr1	22563823	22564497	Promoter	3.88758	-2.22241	21.8299	4.78101e-35	1.15366e-34
chr17:8137412-8141616	chr17	8137412	8141616	Promoter	-1.26079	3.18983	-22.1218	4.78501e-35	1.15461e-34
chr6:55904570-55905267	chr6	55904570	55905267	Distal Intergenic	4.42188	-1.83051	21.9425	4.79034e-35	1.15588e-34
chr2:206693381-206694683	chr2	206693381	206694683	Intron	1.74993	0.218679	21.7716	4.79141e-35	1.15612e-34
chr4:167444100-167444747	chr4	167444100	167444747	Distal Intergenic	2.90906	-1.57676	21.7625	4.79159e-35	1.15615e-34
chr10:27714755-27715710	chr10	27714755	27715710	Intron	2.94082	-1.17075	22.673	4.79557e-35	1.1571e-34
chr4:163345998-163346623	chr4	163345998	163346623	Promoter	4.47013	-2.34888	22.0445	4.79625e-35	1.15725e-34
chr10:132769968-132771741	chr10	132769968	132771741	Intron	-2.34639	0.61467	-22.0002	4.80122e-35	1.15843e-34
chr19:6455219-6456911	chr19	6455219	6456911	Promoter	2.07973	0.562289	21.7141	4.80199e-35	1.1586e-34
chr20:24347485-24348581	chr20	24347485	24348581	Distal Intergenic	-2.34808	-0.869823	-21.7201	4.80268e-35	1.15875e-34
chr5:54549110-54550474	chr5	54549110	54550474	Distal Intergenic	-1.56218	0.177944	-22.8596	4.80332e-35	1.1589e-34
chr9:7935321-7936524	chr9	7935321	7936524	Promoter	-1.87674	0.0686879	-21.7667	4.80643e-35	1.15963e-34
chr6:23413513-23414839	chr6	23413513	23414839	Distal Intergenic	-2.25038	-0.138093	-23.1019	4.80735e-35	1.15984e-34
chr1:227134485-227135815	chr1	227134485	227135815	Intron	-1.73247	-0.0230738	-22.6002	4.81024e-35	1.16052e-34
chr10:25254869-25255678	chr10	25254869	25255678	Intron	2.25706	-0.721263	21.713	4.811e-35	1.16069e-34
chr20:61520342-61522052	chr20	61520342	61522052	Intron	2.40795	0.841284	21.713	4.81174e-35	1.16085e-34
chr1:217879568-217880122	chr1	217879568	217880122	Distal Intergenic	3.70734	-2.16022	21.7131	4.814e-35	1.16139e-34
chr1:235784583-235785674	chr1	235784583	235785674	Intron	1.79956	-0.119257	21.8193	4.81602e-35	1.16186e-34
chr1:11058568-11064806	chr1	11058568	11064806	Promoter	0.9562	3.65975	22.2713	4.81731e-35	1.16216e-34
chr20:57690535-57694253	chr20	57690535	57694253	Promoter	1.89353	1.39563	22.2174	4.82036e-35	1.16288e-34
chr12:89464618-89491553	chr12	89464618	89491553	Promoter	-0.734183	6.01525	-21.9643	4.82432e-35	1.16382e-34
chr1:208197208-208200600	chr1	208197208	208200600	Intron	2.40425	1.21353	22.733	4.8257e-35	1.16414e-34
chr20:8650065-8652290	chr20	8650065	8652290	Promoter	2.7161	0.198381	21.775	4.82974e-35	1.1651e-34
chr8:125050554-125052951	chr8	125050554	125052951	Promoter	-1.63406	0.682321	-22.6855	4.83028e-35	1.16521e-34
chr10:10127444-10128986	chr10	10127444	10128986	Distal Intergenic	3.66365	-1.17803	21.8094	4.83356e-35	1.16599e-34
chr14:29520091-29520655	chr14	29520091	29520655	Distal Intergenic	3.2512	-1.9126	21.7115	4.83408e-35	1.1661e-34
chr7:5475353-5476894	chr7	5475353	5476894	Promoter	1.74555	0.023276	21.7125	4.83603e-35	1.16656e-34
chr9:69993865-69994888	chr9	69993865	69994888	Distal Intergenic	2.844	-1.11611	21.8368	4.84705e-35	1.1692e-34
chr9:89069345-89070070	chr9	89069345	89070070	Intron	2.44431	-1.079	21.7393	4.851e-35	1.17014e-34
chr22:20297641-20299593	chr22	20297641	20299593	Promoter	2.51972	0.519902	21.7451	4.85455e-35	1.17098e-34
chr4:173225530-173226886	chr4	173225530	173226886	Intron	1.81238	-0.190329	22.1868	4.85522e-35	1.17113e-34
chr8:6745703-6747387	chr8	6745703	6747387	Promoter	-2.08886	0.383312	-22.8747	4.85969e-35	1.17219e-34
chr13:66314706-66315695	chr13	66314706	66315695	Intron	-1.55883	0.00553159	-23.0382	4.85986e-35	1.17221e-34
chr16:73032754-73033371	chr16	73032754	73033371	Intron	-3.23815	-1.459	-21.7098	4.85988e-35	1.17221e-34
chr5:145907712-145908472	chr5	145907712	145908472	Intron	2.59371	-1.02231	21.8966	4.86299e-35	1.17294e-34
chr11:78010655-78011218	chr11	78010655	78011218	Distal Intergenic	-3.53913	-1.87433	-21.7874	4.86321e-35	1.17298e-34
chr20:54467828-54468650	chr20	54467828	54468650	Distal Intergenic	3.46631	-1.2524	21.8375	4.866e-35	1.17364e-34
chr6:100057584-100058617	chr6	100057584	100058617	Intron	3.04245	-0.855343	21.8912	4.86771e-35	1.17404e-34
chr3:31706136-31706766	chr3	31706136	31706766	Promoter	3.32517	-2.0219	21.8022	4.86966e-35	1.17449e-34
chr16:52756140-52757813	chr16	52756140	52757813	Distal Intergenic	2.98975	-0.409963	21.7098	4.87323e-35	1.17534e-34
chr17:59564904-59566938	chr17	59564904	59566938	Promoter	-1.19333	2.40623	-21.8817	4.87582e-35	1.17595e-34
chr8:144740626-144741843	chr8	144740626	144741843	Intron	1.7161	0.171127	21.7926	4.87605e-35	1.17599e-34
chr6:154333972-154335060	chr6	154333972	154335060	Intron	2.84576	-0.928148	21.7717	4.87684e-35	1.17616e-34
chr1:169696360-169697170	chr1	169696360	169697170	Exon	-3.78153	-1.92727	-21.7611	4.87688e-35	1.17616e-34
chr3:35019349-35020307	chr3	35019349	35020307	Distal Intergenic	3.00501	-1.31886	21.7587	4.87703e-35	1.17618e-34
chr2:39499070-39499759	chr2	39499070	39499759	Intron	2.29348	-1.25597	21.7086	4.87735e-35	1.17625e-34
chr20:34423462-34432331	chr20	34423462	34432331	Exon	0.851079	4.44032	22.2204	4.87864e-35	1.17654e-34
chr3:127869675-127872311	chr3	127869675	127872311	Distal Intergenic	1.72628	1.57396	22.376	4.88419e-35	1.17787e-34
chr3:24923463-24924363	chr3	24923463	24924363	Intron	3.35603	-1.15059	21.8046	4.88845e-35	1.17888e-34
chr4:8135503-8137321	chr4	8135503	8137321	Intron	1.69189	0.30407	21.7317	4.88973e-35	1.17917e-34
chr12:16267855-16268502	chr12	16267855	16268502	Intron	4.08637	-2.29514	23.1163	4.89702e-35	1.18092e-34
chrX:20782569-20783360	chrX	20782569	20783360	Intron	3.43951	-1.58393	21.7211	4.89813e-35	1.18117e-34
chr1:218957911-218958587	chr1	218957911	218958587	Distal Intergenic	-3.36318	-1.66085	-21.707	4.90207e-35	1.1821e-34
chr3:34482987-34484566	chr3	34482987	34484566	Intron	1.83286	0.847681	21.7182	4.90672e-35	1.18321e-34
chr12:27074380-27075198	chr12	27074380	27075198	Distal Intergenic	3.03587	-0.916371	22.1375	4.90714e-35	1.1833e-34
chr3:38640993-38641833	chr3	38640993	38641833	Intron	2.64082	-0.827686	22.0272	4.90855e-35	1.18363e-34
chr7:118087896-118088992	chr7	118087896	118088992	Distal Intergenic	-2.5342	-0.392222	-21.8928	4.90961e-35	1.18387e-34
chr13:64929032-64929616	chr13	64929032	64929616	Distal Intergenic	3.43438	-1.77637	21.7742	4.91674e-35	1.18557e-34
chr3:56126361-56127031	chr3	56126361	56127031	Intron	3.50588	-1.9084	21.7249	4.92225e-35	1.18688e-34
chr1:224280299-224281470	chr1	224280299	224281470	Exon	-1.74462	-0.331527	-21.7057	4.92276e-35	1.18699e-34
chr8:852869-853623	chr8	852869	853623	Intron	3.49867	-1.92153	21.71	4.9247e-35	1.18745e-34
chr10:7156864-7158573	chr10	7156864	7158573	Promoter	-1.87124	0.115958	-22.8888	4.92843e-35	1.18833e-34
chr2:40212419-40214848	chr2	40212419	40214848	Promoter	1.70475	0.94201	22.2255	4.92862e-35	1.18836e-34
chr8:141218750-141220289	chr8	141218750	141220289	5' UTR	2.9334	-0.749521	21.7221	4.92907e-35	1.18845e-34
chr7:36953638-36962628	chr7	36953638	36962628	Intron	0.99227	3.6375	21.989	4.92915e-35	1.18845e-34
chr9:10237004-10237885	chr9	10237004	10237885	Intron	2.83246	-1.30173	21.847	4.92917e-35	1.18845e-34
chr5:91114331-91115121	chr5	91114331	91115121	Intron	-2.64531	-0.901481	-22.4202	4.9301e-35	1.18866e-34
chr4:86417347-86418216	chr4	86417347	86418216	Intron	1.93787	-0.367797	21.7051	4.9315e-35	1.18898e-34
chr4:139800251-139802501	chr4	139800251	139802501	Intron	2.11119	0.747835	21.9967	4.93203e-35	1.1891e-34
chr8:79194485-79195601	chr8	79194485	79195601	Distal Intergenic	2.52044	-0.677834	21.9185	4.93322e-35	1.18937e-34
chr7:68357883-68360665	chr7	68357883	68360665	Distal Intergenic	2.23201	1.4213	22.1377	4.93482e-35	1.18974e-34
chr7:107685357-107686254	chr7	107685357	107686254	Intron	2.23294	-0.749808	21.9352	4.93595e-35	1.19e-34
chr8:117508609-117509341	chr8	117508609	117509341	Distal Intergenic	4.29199	-1.48859	21.898	4.93612e-35	1.19002e-34
chr9:132977245-132978120	chr9	132977245	132978120	Promoter	-2.71525	-1.11695	-22.1195	4.93911e-35	1.19073e-34
chr4:46921905-46922531	chr4	46921905	46922531	3' UTR	2.79171	-1.43387	21.7082	4.94482e-35	1.19209e-34
chr4:6258502-6259469	chr4	6258502	6259469	Distal Intergenic	2.21707	-0.747621	21.7742	4.94589e-35	1.19233e-34
chr15:100833799-100834406	chr15	100833799	100834406	Distal Intergenic	-4.20937	-2.26418	-21.713	4.94808e-35	1.19285e-34
chr12:68984319-68985116	chr12	68984319	68985116	Distal Intergenic	-3.86392	-1.98823	-21.74	4.95162e-35	1.19369e-34
chr11:13717067-13719224	chr11	13717067	13719224	Promoter	-1.59378	1.20503	-22.2571	4.95519e-35	1.19453e-34
chr21:37760220-37761175	chr21	37760220	37761175	Intron	3.58214	-1.54105	21.7514	4.95815e-35	1.19523e-34
chr6:38109682-38112570	chr6	38109682	38112570	Intron	-1.31173	2.29289	-21.7919	4.96652e-35	1.19723e-34
chr1:61231538-61232420	chr1	61231538	61232420	Intron	-2.1048	-0.991961	-21.9307	4.96843e-35	1.19768e-34
chr7:105913644-105914298	chr7	105913644	105914298	Promoter	3.16205	-1.48022	21.7532	4.96882e-35	1.19776e-34
chr20:62271020-62277653	chr20	62271020	62277653	Promoter	1.22974	3.37666	21.7148	4.97646e-35	1.19958e-34
chr3:116675342-116676694	chr3	116675342	116676694	Intron	-1.59457	0.101866	-22.9254	4.97792e-35	1.19992e-34
chr15:64534641-64536833	chr15	64534641	64536833	Intron	-1.27795	1.18323	-21.925	4.97937e-35	1.20026e-34
chr14:53208356-53210020	chr14	53208356	53210020	Intron	-3.13784	0.124122	-21.74	4.98078e-35	1.20058e-34
chr6:25591047-25592172	chr6	25591047	25592172	Intron	2.20733	0.0388371	22.1797	4.98098e-35	1.20061e-34
chr9:77724822-77738162	chr9	77724822	77738162	Exon	0.92148	4.91803	21.703	4.98174e-35	1.20078e-34
chr12:79270240-79271266	chr12	79270240	79271266	Intron	3.11713	-1.02378	22.3799	4.98319e-35	1.20112e-34
chr5:53464539-53465303	chr5	53464539	53465303	Distal Intergenic	-3.32989	-1.55642	-22.152	4.98325e-35	1.20112e-34
chr2:86367102-86369154	chr2	86367102	86369154	Promoter	-1.42966	1.65433	-21.9855	4.98358e-35	1.20118e-34
chr4:39358505-39359277	chr4	39358505	39359277	Intron	-1.99931	-1.12616	-21.7017	4.98493e-35	1.20149e-34
chr19:42268965-42273560	chr19	42268965	42273560	Promoter	-1.3891	3.67705	-21.7025	4.98766e-35	1.20214e-34
chr16:11016507-11018013	chr16	11016507	11018013	Intron	-1.65445	0.581373	-21.8993	4.99113e-35	1.20296e-34
chr7:138487246-138488415	chr7	138487246	138488415	Promoter	2.02534	-0.0148972	21.7011	4.99331e-35	1.20347e-34
chr7:25286701-25291043	chr7	25286701	25291043	Distal Intergenic	1.76573	2.08342	21.7193	4.99453e-35	1.20374e-34
chr17:48175662-48176862	chr17	48175662	48176862	Intron	3.24003	-0.295435	21.8179	4.9988e-35	1.20476e-34
chr7:31067508-31080982	chr7	31067508	31080982	Exon	1.88286	3.89545	22.2187	5.00073e-35	1.20521e-34
chr12:117817874-117819579	chr12	117817874	117819579	Intron	2.57059	0.0260251	21.704	5.0028e-35	1.2057e-34
chr2:110052887-110053399	chr2	110052887	110053399	Promoter	4.03243	-2.16121	21.9795	5.00326e-35	1.20579e-34
chr2:164831516-164832245	chr2	164831516	164832245	Intron	3.12011	-1.30886	21.8131	5.00636e-35	1.20652e-34
chr3:53989260-53990134	chr3	53989260	53990134	Distal Intergenic	2.88964	-1.28465	21.7234	5.0082e-35	1.20695e-34
chr6:122816629-122822793	chr6	122816629	122822793	Distal Intergenic	-2.123	3.09025	-22.579	5.00829e-35	1.20696e-34
chr16:87645320-87646425	chr16	87645320	87646425	Intron	3.11808	-1.28403	21.7278	5.01698e-35	1.20904e-34
chr9:117775419-117776318	chr9	117775419	117776318	Promoter	-2.67093	-0.963742	-21.75	5.01912e-35	1.20954e-34
chr12:54764275-54765059	chr12	54764275	54765059	Distal Intergenic	3.17021	-1.56406	22.1081	5.01969e-35	1.20966e-34
chr8:60467097-60468124	chr8	60467097	60468124	Exon	2.83014	-1.01591	21.7278	5.021e-35	1.20996e-34
chr8:22511757-22514390	chr8	22511757	22514390	Promoter	1.63416	1.49584	21.7539	5.02124e-35	1.21e-34
chr8:100420315-100422840	chr8	100420315	100422840	Distal Intergenic	1.92936	1.12571	21.705	5.02171e-35	1.2101e-34
chr1:51527885-51528818	chr1	51527885	51528818	Intron	-3.21103	-1.64278	-22.4496	5.02264e-35	1.21031e-34
chr2:110619684-110620110	chr2	110619684	110620110	Distal Intergenic	3.58561	-1.87447	22.9065	5.02409e-35	1.21065e-34
chr1:93992821-93994055	chr1	93992821	93994055	3' UTR	3.32755	-1.01031	21.7092	5.0259e-35	1.21107e-34
chr9:68749149-68751184	chr9	68749149	68751184	Intron	2.1353	0.649285	21.7893	5.02757e-35	1.21146e-34
chr2:80330703-80332180	chr2	80330703	80332180	Promoter	2.09122	0.140522	21.9553	5.02782e-35	1.2115e-34
chr10:123362892-123363564	chr10	123362892	123363564	Intron	-3.97544	-1.96707	-21.7016	5.02845e-35	1.21164e-34
chr1:31950790-31953292	chr1	31950790	31953292	Distal Intergenic	1.64466	1.66884	22.6676	5.02959e-35	1.2119e-34
chr4:87213145-87214086	chr4	87213145	87214086	Intron	-1.71367	-0.415976	-21.9213	5.03236e-35	1.21255e-34
chr6:138256735-138281737	chr6	138256735	138281737	Exon	-1.10202	5.78209	-22.8062	5.04101e-35	1.21462e-34
chr5:124180358-124181823	chr5	124180358	124181823	Intron	-2.20967	-0.0414045	-22.1294	5.04278e-35	1.21503e-34
chr11:6423349-6424761	chr11	6423349	6424761	Distal Intergenic	2.232	0.0302921	21.7093	5.04347e-35	1.21518e-34
chr6:44453846-44456162	chr6	44453846	44456162	Distal Intergenic	1.29565	1.17638	21.9145	5.04447e-35	1.21541e-34
chrX:43977636-43978775	chrX	43977636	43978775	Distal Intergenic	-1.97553	-0.417385	-22.0153	5.04978e-35	1.21667e-34
chr8:74846258-74846862	chr8	74846258	74846862	Intron	2.67745	-1.5945	21.7713	5.05171e-35	1.21712e-34
chr7:8084488-8085891	chr7	8084488	8085891	Promoter	1.36569	0.527881	21.8594	5.05706e-35	1.21839e-34
chr3:14425799-14437713	chr3	14425799	14437713	Promoter	-1.39178	5.36994	-21.8839	5.05871e-35	1.21878e-34
chr3:30197706-30199327	chr3	30197706	30199327	Distal Intergenic	-1.62291	0.763267	-21.7131	5.06054e-35	1.2192e-34
chr6:167733703-167734631	chr6	167733703	167734631	Distal Intergenic	-2.18347	-0.162111	-21.7502	5.06058e-35	1.2192e-34
chr22:39570485-39571517	chr22	39570485	39571517	Promoter	3.39836	-1.58935	21.7016	5.06338e-35	1.21986e-34
chr3:77500593-77501272	chr3	77500593	77501272	Intron	2.64245	-1.05761	22.0094	5.06585e-35	1.22044e-34
chr4:87834027-87854492	chr4	87834027	87854492	Promoter	-0.69031	5.9898	-21.8416	5.06862e-35	1.22109e-34
chr2:98551430-98552415	chr2	98551430	98552415	Promoter	2.30773	-1.03868	21.7164	5.0722e-35	1.22194e-34
chr10:86373973-86375639	chr10	86373973	86375639	Distal Intergenic	-1.63898	1.03498	-21.6975	5.07528e-35	1.22266e-34
chr9:108017308-108018207	chr9	108017308	108018207	Distal Intergenic	-3.21389	-0.82526	-22.1206	5.0819e-35	1.22424e-34
chr5:7614259-7615573	chr5	7614259	7615573	Intron	2.76108	-0.42481	21.6954	5.08322e-35	1.22455e-34
chr2:188890186-188891189	chr2	188890186	188891189	Distal Intergenic	3.69191	-1.6243	22.068	5.08383e-35	1.22468e-34
chr1:103243930-103244864	chr1	103243930	103244864	Distal Intergenic	3.00699	-1.24919	21.7452	5.09114e-35	1.22642e-34
chrX:111857217-111857997	chrX	111857217	111857997	Intron	2.89515	-1.55813	21.7446	5.09402e-35	1.2271e-34
chr15:69594807-69595439	chr15	69594807	69595439	Promoter	-2.6554	-1.40046	-22.8766	5.09623e-35	1.22762e-34
chr1:163425190-163425844	chr1	163425190	163425844	Promoter	3.39624	-1.9037	21.7748	5.09958e-35	1.22841e-34
chr8:84250323-84251565	chr8	84250323	84251565	Intron	3.40472	-1.13363	21.7456	5.10166e-35	1.2289e-34
chr4:10053816-10055539	chr4	10053816	10055539	Promoter	-2.23608	0.0883115	-21.7974	5.10388e-35	1.22942e-34
chr7:159026316-159029150	chr7	159026316	159029150	3' UTR	2.18773	1.25642	21.811	5.10531e-35	1.22975e-34
chr1:169240373-169241518	chr1	169240373	169241518	Intron	-1.73996	0.358155	-21.6989	5.10738e-35	1.23023e-34
chr2:231772880-231773714	chr2	231772880	231773714	Intron	-2.6355	-1.22095	-22.0078	5.10951e-35	1.23073e-34
chr9:14248797-14252329	chr9	14248797	14252329	Intron	-1.45556	2.17664	-21.6938	5.11124e-35	1.23113e-34
chr5:143923652-143924363	chr5	143923652	143924363	Distal Intergenic	2.06313	-1.02626	21.7173	5.11196e-35	1.23129e-34
chr5:131654992-131657727	chr5	131654992	131657727	Intron	-1.2493	1.17189	-21.8655	5.11282e-35	1.23148e-34
chr3:52830556-52836146	chr3	52830556	52836146	Promoter	1.3961	2.90691	21.7002	5.1138e-35	1.2317e-34
chr13:20456670-20457365	chr13	20456670	20457365	Intron	-2.53836	-1.21658	-21.9228	5.11892e-35	1.23292e-34
chr22:32839176-32841707	chr22	32839176	32841707	Intron	1.92339	1.53231	21.8809	5.11948e-35	1.23304e-34
chr16:28016660-28017674	chr16	28016660	28017674	Intron	2.93958	-1.0806	21.8825	5.12263e-35	1.23378e-34
chr5:77858926-77859886	chr5	77858926	77859886	Intron	-3.28496	-1.0181	-22.6367	5.13286e-35	1.23623e-34
chr1:201334588-201335807	chr1	201334588	201335807	Distal Intergenic	-2.65293	-0.443016	-22.0795	5.13765e-35	1.23737e-34
chr20:58688917-58694189	chr20	58688917	58694189	Promoter	-0.938738	3.43002	-21.6945	5.13965e-35	1.23783e-34
chr9:2644490-2647262	chr9	2644490	2647262	Promoter	-1.26018	1.56586	-21.692	5.14021e-35	1.23795e-34
chr8:29801404-29803084	chr8	29801404	29803084	Distal Intergenic	2.82713	-0.554688	22.6892	5.14616e-35	1.23937e-34
chr2:219815949-219816544	chr2	219815949	219816544	Distal Intergenic	5.06827	-2.71257	22.2591	5.14664e-35	1.23947e-34
chr22:21701419-21704583	chr22	21701419	21704583	3' UTR	1.55131	1.47128	22.3464	5.14701e-35	1.23954e-34
chr10:10550260-10553749	chr10	10550260	10553749	Distal Intergenic	3.84247	0.660983	21.7009	5.14779e-35	1.23972e-34
chr15:27794929-27795940	chr15	27794929	27795940	Intron	2.91251	-1.10267	21.728	5.14862e-35	1.2399e-34
chr2:106106985-106110534	chr2	106106985	106110534	Promoter	1.16469	2.39624	22.2488	5.15021e-35	1.24027e-34
chr17:51467670-51468335	chr17	51467670	51468335	Distal Intergenic	-3.67559	-1.55831	-21.9244	5.15038e-35	1.24029e-34
chr3:114619450-114620144	chr3	114619450	114620144	Intron	-2.77852	-1.53152	-22.8755	5.15303e-35	1.24092e-34
chr22:46708583-46709686	chr22	46708583	46709686	Intron	2.3603	-0.706444	21.8582	5.15358e-35	1.24104e-34
chr2:50226414-50227149	chr2	50226414	50227149	Intron	2.55063	-1.44149	22.0707	5.15368e-35	1.24104e-34
chr13:41518935-41519565	chr13	41518935	41519565	Distal Intergenic	-3.93242	-2.03899	-21.7075	5.15662e-35	1.24174e-34
chr15:25688902-25690011	chr15	25688902	25690011	Intron	2.43942	-0.396882	21.7993	5.15672e-35	1.24175e-34
chr20:15526204-15527372	chr20	15526204	15527372	Intron	2.43869	-0.453729	21.9253	5.15767e-35	1.24196e-34
chr4:175660564-175661938	chr4	175660564	175661938	Intron	2.37362	-0.341565	21.8948	5.16133e-35	1.24282e-34
chr6:57263195-57264984	chr6	57263195	57264984	Distal Intergenic	2.46112	-0.0378324	21.9794	5.16354e-35	1.24334e-34
chr7:35055126-35055949	chr7	35055126	35055949	Distal Intergenic	2.48536	-1.22138	21.6905	5.16498e-35	1.24367e-34
chr16:12742530-12743293	chr16	12742530	12743293	Promoter	-3.24045	-1.40116	-21.7083	5.1658e-35	1.24385e-34
chr3:26504644-26505630	chr3	26504644	26505630	Distal Intergenic	2.67551	-0.733051	21.6901	5.17095e-35	1.24508e-34
chr21:42796610-42797181	chr21	42796610	42797181	Distal Intergenic	-3.99491	-2.13343	-21.6898	5.17284e-35	1.24552e-34
chr9:91584139-91584612	chr9	91584139	91584612	Intron	4.22258	-2.32426	21.7778	5.17466e-35	1.24594e-34
chr15:28120723-28121806	chr15	28120723	28121806	Promoter	1.94432	-0.334148	21.7156	5.17564e-35	1.24616e-34
chr5:181183399-181185500	chr5	181183399	181185500	Distal Intergenic	0.994411	2.91791	22.0665	5.17588e-35	1.24621e-34
chr20:57318349-57319146	chr20	57318349	57319146	Promoter	-3.52879	-1.4291	-22.3445	5.17885e-35	1.2469e-34
chr4:122671875-122672727	chr4	122671875	122672727	Intron	-3.94661	-1.75463	-21.7625	5.18136e-35	1.24749e-34
chr19:13510929-13511868	chr19	13510929	13511868	Intron	2.29169	-0.994548	21.7177	5.18377e-35	1.24806e-34
chr12:118131362-118132833	chr12	118131362	118132833	Intron	-1.85421	0.790172	-22.0329	5.18944e-35	1.24941e-34
chr11:106964099-106965097	chr11	106964099	106965097	Intron	2.82409	-0.851764	21.734	5.19302e-35	1.25025e-34
chr17:20651581-20652628	chr17	20651581	20652628	Exon	3.89709	-0.666424	22.2303	5.19454e-35	1.25061e-34
chr11:94912562-94913731	chr11	94912562	94913731	Promoter	2.60698	-0.0774472	22.0375	5.1967e-35	1.25111e-34
chr7:69410983-69413126	chr7	69410983	69413126	Intron	-1.7892	0.769659	-21.9795	5.20078e-35	1.25208e-34
chr2:78438863-78439623	chr2	78438863	78439623	Promoter	-2.82916	-1.2195	-21.8536	5.20155e-35	1.25225e-34
chr11:11261360-11262224	chr11	11261360	11262224	Distal Intergenic	2.2799	-1.03881	21.6934	5.20352e-35	1.2527e-34
chr1:245262967-245264005	chr1	245262967	245264005	Intron	2.76743	-0.544209	21.7124	5.20431e-35	1.25288e-34
chr7:117135799-117136773	chr7	117135799	117136773	3' UTR	1.80104	-0.733993	21.7587	5.20479e-35	1.25298e-34
chr7:137765455-137766225	chr7	137765455	137766225	Intron	2.89058	-1.51687	21.6885	5.20625e-35	1.25332e-34
chr13:93261135-93261946	chr13	93261135	93261946	Intron	2.83969	-1.17789	21.7022	5.20641e-35	1.25334e-34
chr10:123879412-123880558	chr10	123879412	123880558	5' UTR	2.48277	-0.099985	21.6894	5.21503e-35	1.2554e-34
chr6:165921083-165922551	chr6	165921083	165922551	Intron	3.80465	-1.29537	21.9613	5.21607e-35	1.25563e-34
chr22:39417627-39420749	chr22	39417627	39420749	Promoter	-1.72987	1.7629	-21.7732	5.21988e-35	1.25653e-34
chr3:108605012-108605949	chr3	108605012	108605949	Promoter	2.32304	-1.18738	22.0121	5.22029e-35	1.25662e-34
chr14:45842657-45843321	chr14	45842657	45843321	Distal Intergenic	4.61663	-2.23718	22.1854	5.22043e-35	1.25664e-34
chr17:37251080-37253232	chr17	37251080	37253232	Promoter	-1.59413	1.65571	-21.9322	5.22289e-35	1.25721e-34
chr18:11084381-11085697	chr18	11084381	11085697	Intron	-2.84432	-0.647523	-21.7126	5.22973e-35	1.25884e-34
chr21:43788658-43791395	chr21	43788658	43791395	Promoter	-0.91307	2.98274	-21.9005	5.23571e-35	1.26027e-34
chr1:228770518-228771177	chr1	228770518	228771177	Distal Intergenic	-3.17309	-1.80117	-21.7892	5.23645e-35	1.26043e-34
chr11:26422244-26423257	chr11	26422244	26423257	Intron	3.88652	-1.78647	21.7153	5.23673e-35	1.26047e-34
chr10:32367535-32369926	chr10	32367535	32369926	Intron	-1.25556	1.72021	-21.7376	5.23676e-35	1.26047e-34
chr2:133572315-133573084	chr2	133572315	133573084	Distal Intergenic	-2.79947	-1.51592	-21.7743	5.24064e-35	1.26139e-34
chr4:151273582-151275075	chr4	151273582	151275075	Promoter	-1.51484	0.616644	-21.6853	5.2459e-35	1.26264e-34
chr4:6891620-6893082	chr4	6891620	6893082	Distal Intergenic	-1.95584	0.345648	-22.9576	5.24607e-35	1.26267e-34
chr12:18283679-18284485	chr12	18283679	18284485	Promoter	2.32824	-0.713882	21.7359	5.25554e-35	1.26493e-34
chr4:135838071-135839804	chr4	135838071	135839804	Distal Intergenic	2.05544	1.0045	21.685	5.25567e-35	1.26495e-34
chr6:43036471-43038840	chr6	43036471	43038840	Promoter	1.87491	0.701359	22.1705	5.25597e-35	1.265e-34
chr1:14859455-14860335	chr1	14859455	14860335	Intron	2.06906	-0.705706	21.7164	5.25729e-35	1.2653e-34
chr7:121431260-121432285	chr7	121431260	121432285	Distal Intergenic	3.46062	-1.32988	21.8216	5.26086e-35	1.26615e-34
chr22:40198297-40201907	chr22	40198297	40201907	Intron	1.22351	1.75182	21.8596	5.27344e-35	1.26916e-34
chr1:36792584-36793389	chr1	36792584	36793389	Downstream	3.47427	-1.56708	22.4303	5.2831e-35	1.27147e-34
chr7:144477420-144478387	chr7	144477420	144478387	Intron	2.58142	-0.959053	21.6923	5.28648e-35	1.27227e-34
chr3:9052854-9054385	chr3	9052854	9054385	Exon	1.899	0.146352	21.7215	5.287e-35	1.27238e-34
chr3:50429957-50431873	chr3	50429957	50431873	Intron	-1.76385	1.57795	-22.3524	5.29103e-35	1.27333e-34
chr15:27127532-27128153	chr15	27127532	27128153	Intron	3.7859	-2.13658	21.6967	5.29389e-35	1.274e-34
chr12:97324382-97325292	chr12	97324382	97325292	Distal Intergenic	3.63928	-1.40066	22.2887	5.29845e-35	1.27509e-34
chr1:112627204-112630258	chr1	112627204	112630258	Promoter	-1.50979	1.3179	-22.7563	5.30082e-35	1.27564e-34
chr2:16085589-16086309	chr2	16085589	16086309	Exon	-3.15526	-1.67199	-21.6908	5.30292e-35	1.27613e-34
chr1:39157490-39161626	chr1	39157490	39161626	Intron	-1.14278	2.67859	-21.8294	5.30297e-35	1.27613e-34
chr3:129884443-129894598	chr3	129884443	129894598	Promoter	-0.808367	4.42303	-24.2228	5.30585e-35	1.2768e-34
chr2:161901527-161902174	chr2	161901527	161902174	3' UTR	2.71839	-1.40798	21.6817	5.30654e-35	1.27695e-34
chr2:11955679-11956765	chr2	11955679	11956765	Intron	-1.92095	0.230586	-21.9752	5.30715e-35	1.27708e-34
chr8:4126398-4127289	chr8	4126398	4127289	Intron	2.65607	-1.30795	21.7484	5.30923e-35	1.27757e-34
chr18:39326981-39327947	chr18	39326981	39327947	Exon	2.70278	-0.829213	21.6814	5.31012e-35	1.27777e-34
chr7:23261771-23262531	chr7	23261771	23262531	Intron	-2.80742	-1.25548	-21.6943	5.31432e-35	1.27876e-34
chr1:107138315-107143418	chr1	107138315	107143418	Promoter	1.54525	3.08845	21.7242	5.31693e-35	1.27938e-34
chr3:56942311-56944955	chr3	56942311	56944955	Promoter	2.70985	0.612645	21.8462	5.3182e-35	1.27967e-34
chr22:25063624-25065569	chr22	25063624	25065569	Promoter	2.30482	0.693534	22.1686	5.32088e-35	1.28029e-34
chr8:97433543-97434894	chr8	97433543	97434894	Distal Intergenic	-1.95966	0.591092	-21.6903	5.32148e-35	1.28042e-34
chr1:59160682-59162661	chr1	59160682	59162661	Intron	2.82098	0.251148	22.0054	5.32276e-35	1.28071e-34
chr2:219016942-219018348	chr2	219016942	219018348	Promoter	-1.55393	0.765861	-22.4073	5.32809e-35	1.28198e-34
chr5:66739126-66743796	chr5	66739126	66743796	Promoter	2.53069	2.19123	21.6894	5.33124e-35	1.28272e-34
chr7:139948648-139949325	chr7	139948648	139949325	Intron	-2.42325	-0.955325	-21.7686	5.33182e-35	1.28285e-34
chr9:123445358-123447254	chr9	123445358	123447254	Intron	2.39185	0.271643	21.7172	5.3345e-35	1.28348e-34
chr11:125070963-125071798	chr11	125070963	125071798	Intron	-3.02474	-1.11518	-21.6799	5.33532e-35	1.28366e-34
chr2:156799782-156801582	chr2	156799782	156801582	Distal Intergenic	1.53369	1.35075	21.9202	5.34555e-35	1.2861e-34
chr3:57088780-57090385	chr3	57088780	57090385	3' UTR	-2.9926	-0.581535	-22.3824	5.35243e-35	1.28774e-34
chr1:202657455-202660202	chr1	202657455	202660202	Intron	3.02028	0.915956	21.6839	5.35405e-35	1.28812e-34
chr2:146993506-146995843	chr2	146993506	146995843	Distal Intergenic	3.38768	0.496582	22.0813	5.36088e-35	1.28973e-34
chr10:115864615-115865884	chr10	115864615	115865884	Intron	2.61409	-0.720255	21.7171	5.3609e-35	1.28973e-34
chr9:84798074-84809352	chr9	84798074	84809352	Intron	1.49565	3.84515	21.6879	5.36229e-35	1.29005e-34
chr2:63467789-63468908	chr2	63467789	63468908	Intron	2.31215	-0.375933	21.725	5.36514e-35	1.29072e-34
chr19:2188463-2190980	chr19	2188463	2190980	3' UTR	2.45488	0.897957	21.7177	5.36641e-35	1.29101e-34
chr11:118785907-118787324	chr11	118785907	118787324	5' UTR	-1.35257	0.277134	-24.212	5.36763e-35	1.29129e-34
chr13:48272515-48275542	chr13	48272515	48275542	Distal Intergenic	-1.46868	1.94704	-21.8545	5.37113e-35	1.29211e-34
chrX:9345269-9346012	chrX	9345269	9346012	Distal Intergenic	-2.41378	-1.303	-21.8557	5.37241e-35	1.2924e-34
chr20:22683873-22685037	chr20	22683873	22685037	Promoter	1.83219	0.290919	22.0327	5.37362e-35	1.29268e-34
chr16:69965001-69965683	chr16	69965001	69965683	Distal Intergenic	-3.43296	-1.13746	-22.2054	5.37592e-35	1.29322e-34
chr2:142196210-142197650	chr2	142196210	142197650	Distal Intergenic	-1.97521	0.338475	-21.6773	5.37975e-35	1.29412e-34
chr3:46942433-46945392	chr3	46942433	46945392	Intron	-1.20297	2.15147	-21.9286	5.38115e-35	1.29444e-34
chr11:77347968-77349431	chr11	77347968	77349431	Promoter	1.85567	-0.059033	21.74	5.38168e-35	1.29456e-34
chr7:92301789-92302609	chr7	92301789	92302609	Intron	-1.96022	-1.00646	-22.526	5.3825e-35	1.29474e-34
chr17:21089259-21092426	chr17	21089259	21092426	Exon	-1.34482	1.86467	-21.7093	5.38926e-35	1.29635e-34
chr12:28040426-28041322	chr12	28040426	28041322	Distal Intergenic	3.34373	-1.46724	22.2626	5.39277e-35	1.29718e-34
chr2:224356873-224358074	chr2	224356873	224358074	Distal Intergenic	1.42884	0.458697	21.893	5.39505e-35	1.29771e-34
chr13:29399879-29400620	chr13	29399879	29400620	Intron	2.92389	-1.47598	21.8649	5.39576e-35	1.29786e-34
chr12:130767692-130769082	chr12	130767692	130769082	Distal Intergenic	3.71275	-0.643434	21.7046	5.40163e-35	1.29926e-34
chr6:101444733-101446227	chr6	101444733	101446227	Intron	2.45123	0.0360789	21.7507	5.40748e-35	1.30065e-34
chr14:78562944-78567638	chr14	78562944	78567638	Intron	0.695695	3.51684	22.1169	5.41049e-35	1.30136e-34
chr15:41747041-41748874	chr15	41747041	41748874	Promoter	1.67149	1.1888	21.6752	5.41445e-35	1.30229e-34
chr3:160115123-160116709	chr3	160115123	160116709	Intron	3.88697	-1.00655	22.1052	5.41566e-35	1.30257e-34
chr20:18765425-18766629	chr20	18765425	18766629	3' UTR	2.08651	-0.180278	21.896	5.41585e-35	1.3026e-34
chr12:110719267-110722241	chr12	110719267	110722241	Promoter	-1.42221	1.17139	-22.5819	5.41762e-35	1.30301e-34
chr3:52839971-52853719	chr3	52839971	52853719	Promoter	0.956427	4.89337	21.7396	5.42124e-35	1.30386e-34
chr6:86933397-86934079	chr6	86933397	86934079	Distal Intergenic	3.65529	-2.07078	21.7807	5.4301e-35	1.30598e-34
chr1:224077359-224078208	chr1	224077359	224078208	Distal Intergenic	-3.55649	-1.58594	-22.3026	5.43498e-35	1.30714e-34
chr2:58163828-58164716	chr2	58163828	58164716	Promoter	-2.61537	-1.65418	-22.0935	5.43806e-35	1.30786e-34
chr4:86289848-86291541	chr4	86289848	86291541	Intron	1.68442	0.093798	21.909	5.43836e-35	1.30792e-34
chr5:8359388-8360261	chr5	8359388	8360261	Intron	-3.55682	-1.56275	-21.7187	5.44658e-35	1.30988e-34
chr3:25965687-25966407	chr3	25965687	25966407	Distal Intergenic	3.00226	-1.39146	21.6944	5.44908e-35	1.31046e-34
chr16:52165187-52166591	chr16	52165187	52166591	Distal Intergenic	2.73549	-0.554028	21.7355	5.45033e-35	1.31075e-34
chr11:39953993-39954652	chr11	39953993	39954652	Distal Intergenic	3.38115	-1.67687	21.7633	5.46071e-35	1.31322e-34
chr1:113753353-113753915	chr1	113753353	113753915	Intron	2.01298	-1.11748	22.5606	5.46219e-35	1.31357e-34
chr12:127788463-127791295	chr12	127788463	127791295	Downstream	2.10877	0.932992	21.6795	5.46629e-35	1.31453e-34
chr9:35536206-35541759	chr9	35536206	35541759	Promoter	-0.526488	4.71363	-22.4032	5.46984e-35	1.31537e-34
chr6:168535530-168538165	chr6	168535530	168538165	Intron	2.29891	1.06032	21.7392	5.4713e-35	1.3157e-34
chrX:45079598-45081376	chrX	45079598	45081376	Promoter	-1.57026	0.563684	-21.7048	5.47134e-35	1.3157e-34
chr18:53132174-53133737	chr18	53132174	53133737	Intron	2.50001	-0.151361	21.6724	5.47452e-35	1.31645e-34
chr1:220497247-220498030	chr1	220497247	220498030	Distal Intergenic	3.60757	-1.59111	21.6717	5.47529e-35	1.31662e-34
chr4:126991837-126992686	chr4	126991837	126992686	Distal Intergenic	-2.6683	-1.06198	-22.4251	5.4765e-35	1.31689e-34
chr18:11163542-11164282	chr18	11163542	11164282	Distal Intergenic	-2.97509	-1.47375	-21.7803	5.47774e-35	1.31717e-34
chr2:88549619-88550369	chr2	88549619	88550369	Intron	3.19984	-0.601072	21.7003	5.47837e-35	1.31731e-34
chr13:112793659-112794644	chr13	112793659	112794644	Intron	-2.24801	-0.272859	-21.6736	5.48378e-35	1.31859e-34
chr2:58200154-58201107	chr2	58200154	58201107	Intron	-2.7805	-1.26651	-21.6711	5.48495e-35	1.31886e-34
chr16:61366131-61367564	chr16	61366131	61367564	Distal Intergenic	3.27687	-0.765296	21.9387	5.48648e-35	1.31921e-34
chr20:49922946-49924034	chr20	49922946	49924034	Promoter	2.07894	0.0395418	22.0536	5.48992e-35	1.32002e-34
chr19:27803537-27804077	chr19	27803537	27804077	Promoter	3.20483	-1.82623	22.0511	5.49008e-35	1.32004e-34
chr10:96946093-96947688	chr10	96946093	96947688	Promoter	-1.54018	0.181833	-22.1804	5.49246e-35	1.3206e-34
chr18:10715415-10716710	chr18	10715415	10716710	Promoter	-2.2827	0.400796	-21.6772	5.49324e-35	1.32076e-34
chr7:128515777-128517378	chr7	128515777	128517378	Distal Intergenic	-2.07527	0.827499	-21.7082	5.49327e-35	1.32076e-34
chr5:142951970-142953210	chr5	142951970	142953210	Intron	2.66786	-0.502837	21.671	5.49426e-35	1.32098e-34
chr9:136433077-136434622	chr9	136433077	136434622	Exon	2.33796	-0.620338	21.681	5.5004e-35	1.32244e-34
chr20:42786428-42788880	chr20	42786428	42788880	Promoter	-1.54295	1.12885	-22.5937	5.50306e-35	1.32307e-34
chr11:114280183-114281384	chr11	114280183	114281384	Intron	1.90376	0.172072	21.6851	5.50551e-35	1.32364e-34
chr20:10152838-10153629	chr20	10152838	10153629	Intron	2.97556	-1.54515	21.7733	5.50716e-35	1.32402e-34
chrX:153065329-153066022	chrX	153065329	153066022	Distal Intergenic	3.31723	-1.51922	21.7288	5.50791e-35	1.32418e-34
chr1:28232086-28234576	chr1	28232086	28234576	Promoter	-0.898126	2.59094	-21.6914	5.50952e-35	1.32456e-34
chr2:169720259-169721726	chr2	169720259	169721726	Intron	2.60099	-0.303681	21.6972	5.51184e-35	1.3251e-34
chr17:57379405-57380666	chr17	57379405	57380666	Intron	-2.23232	0.155172	-21.6722	5.51518e-35	1.32588e-34
chr5:69265391-69267210	chr5	69265391	69267210	Intron	1.58096	0.767597	22.0032	5.51617e-35	1.3261e-34
chr5:111143512-111144225	chr5	111143512	111144225	Distal Intergenic	2.54466	-1.13582	21.8014	5.51786e-35	1.32649e-34
chr1:177829396-177831578	chr1	177829396	177831578	Distal Intergenic	-2.01101	1.51585	-21.8317	5.52222e-35	1.32753e-34
chr2:205727767-205732017	chr2	205727767	205732017	Exon	1.82004	2.93903	21.8418	5.5237e-35	1.32786e-34
chr6:53510072-53511770	chr6	53510072	53511770	Promoter	-1.83273	0.412794	-24.8579	5.53991e-35	1.33175e-34
chr7:74883074-74883726	chr7	74883074	74883726	Exon	-2.02656	-0.370894	-21.7412	5.54052e-35	1.33187e-34
chr11:14053792-14056104	chr11	14053792	14056104	Intron	1.87989	0.897476	22.1608	5.54353e-35	1.33258e-34
chr2:85978248-85979389	chr2	85978248	85979389	Distal Intergenic	-1.78184	-0.104592	-22.1713	5.54894e-35	1.33387e-34
chr9:101623276-101624014	chr9	101623276	101624014	Exon	2.98619	-1.54891	21.7971	5.55051e-35	1.33423e-34
chr17:16483994-16493484	chr17	16483994	16493484	Promoter	1.25675	4.19058	22.5653	5.55143e-35	1.33443e-34
chr11:83092259-83095314	chr11	83092259	83095314	Promoter	-1.60752	1.27238	-21.9351	5.55353e-35	1.33492e-34
chr7:103061273-103061993	chr7	103061273	103061993	Intron	1.9571	-0.530107	21.6669	5.55744e-35	1.33584e-34
chr5:102798602-102799508	chr5	102798602	102799508	Intron	2.7857	-1.10418	21.8899	5.56033e-35	1.33652e-34
chr2:169291407-169292771	chr2	169291407	169292771	Exon	-3.85953	-1.30497	-22.1731	5.56316e-35	1.33719e-34
chr17:20069894-20078530	chr17	20069894	20078530	Promoter	1.44577	4.08005	21.6856	5.56351e-35	1.33725e-34
chr18:73696118-73697336	chr18	73696118	73697336	Distal Intergenic	2.96963	-1.00671	21.9333	5.56409e-35	1.33738e-34
chr19:11418699-11419657	chr19	11418699	11419657	Promoter	-3.14174	-0.841034	-23.1786	5.56658e-35	1.33796e-34
chr7:91083199-91085146	chr7	91083199	91085146	Intron	1.24025	1.15518	21.674	5.56729e-35	1.33811e-34
chr18:45849524-45850515	chr18	45849524	45850515	3' UTR	1.90716	-0.211821	21.7871	5.56878e-35	1.33846e-34
chr6:74644908-74645959	chr6	74644908	74645959	Promoter	3.65068	-1.4787	21.9252	5.573e-35	1.33945e-34
chr1:8751071-8752773	chr1	8751071	8752773	Promoter	-1.53788	0.321265	-21.6686	5.57432e-35	1.33975e-34
chr5:134872487-134877703	chr5	134872487	134877703	Promoter	-0.610367	4.95506	-22.4852	5.57847e-35	1.34073e-34
chr5:132531414-132532340	chr5	132531414	132532340	Intron	-3.24862	-1.13301	-21.9703	5.57971e-35	1.34102e-34
chr6:49914453-49915593	chr6	49914453	49915593	Distal Intergenic	2.32703	-0.31271	21.7575	5.58365e-35	1.34195e-34
chr6:69244344-69245366	chr6	69244344	69245366	Intron	2.9215	-1.02703	21.6748	5.58426e-35	1.34208e-34
chr6:5272650-5273842	chr6	5272650	5273842	Intron	2.29428	-0.446415	21.9903	5.59829e-35	1.34543e-34
chr3:131264957-131265821	chr3	131264957	131265821	Intron	4.48941	-1.80055	21.67	5.59934e-35	1.34567e-34
chr9:129564440-129573248	chr9	129564440	129573248	Promoter	-0.939683	4.8778	-22.1903	5.60016e-35	1.34585e-34
chr13:80120295-80121495	chr13	80120295	80121495	Distal Intergenic	1.48326	0.543462	21.6647	5.60319e-35	1.34656e-34
chr10:100561889-100563517	chr10	100561889	100563517	Distal Intergenic	1.96481	0.737972	22.1767	5.6086e-35	1.34784e-34
chr5:61013879-61014674	chr5	61013879	61014674	Intron	2.62554	-1.00032	21.822	5.6102e-35	1.34821e-34
chr9:69063082-69065492	chr9	69063082	69065492	3' UTR	1.53988	1.33178	21.7717	5.61443e-35	1.34921e-34
chr14:47429923-47431299	chr14	47429923	47431299	Intron	-1.6661	0.515945	-21.6727	5.61585e-35	1.34953e-34
chr7:107988843-107989973	chr7	107988843	107989973	Intron	2.66222	-0.793038	21.8873	5.61642e-35	1.34966e-34
chr12:54277827-54284568	chr12	54277827	54284568	Promoter	-0.899046	4.23974	-21.9154	5.61903e-35	1.35026e-34
chr11:14080642-14083043	chr11	14080642	14083043	Intron	2.39078	1.36802	21.8139	5.62507e-35	1.3517e-34
chr8:10094694-10097759	chr8	10094694	10097759	Promoter	1.73859	2.98643	22.692	5.62789e-35	1.35236e-34
chr3:62601371-62603296	chr3	62601371	62603296	Intron	2.51341	0.200139	21.6849	5.63005e-35	1.35286e-34
chr6:21753240-21754209	chr6	21753240	21754209	Intron	-2.61846	-0.78552	-21.7538	5.63123e-35	1.35313e-34
chr1:15206332-15208302	chr1	15206332	15208302	Intron	-2.24917	0.964657	-23.8674	5.63384e-35	1.35374e-34
chr2:214180964-214181968	chr2	214180964	214181968	Intron	-1.78958	-0.643802	-21.6624	5.636e-35	1.35424e-34
chrX:17012145-17015310	chrX	17012145	17015310	Intron	-0.991192	2.39681	-21.7003	5.64286e-35	1.35588e-34
chr2:55383834-55384379	chr2	55383834	55384379	Intron	-2.38107	-1.27675	-22.2163	5.6437e-35	1.35606e-34
chr8:106241336-106242595	chr8	106241336	106242595	Distal Intergenic	3.65554	-1.14586	21.662	5.64493e-35	1.35634e-34
chr3:121714042-121716017	chr3	121714042	121716017	3' UTR	1.47468	0.522814	22.3446	5.65169e-35	1.35795e-34
chr19:4639469-4643612	chr19	4639469	4643612	Promoter	1.29158	2.04687	22.2474	5.65223e-35	1.35806e-34
chr2:176239066-176239877	chr2	176239066	176239877	Promoter	-4.12413	-2.09821	-21.6741	5.65278e-35	1.35817e-34
chr14:38658695-38660451	chr14	38658695	38660451	Distal Intergenic	2.27688	0.160697	21.6697	5.65418e-35	1.35849e-34
chr1:103917649-103918356	chr1	103917649	103918356	Distal Intergenic	3.36069	-1.52677	21.6999	5.6584e-35	1.35949e-34
chr18:55651244-55652349	chr18	55651244	55652349	Intron	3.2724	-0.726327	21.9582	5.66461e-35	1.36097e-34
chr16:8630911-8633528	chr16	8630911	8633528	Promoter	-1.43372	1.47536	-23.4358	5.66514e-35	1.36108e-34
chr3:87232603-87234157	chr3	87232603	87234157	Intron	-1.92414	0.158597	-21.6626	5.6654e-35	1.36112e-34
chrX:13045467-13047121	chrX	13045467	13047121	Promoter	1.61706	0.543443	22.0414	5.67026e-35	1.36227e-34
chr16:27672062-27680608	chr16	27672062	27680608	3' UTR	1.36432	3.85013	21.7034	5.67598e-35	1.36363e-34
chr10:4134742-4136581	chr10	4134742	4136581	Distal Intergenic	2.31109	0.103431	21.8564	5.67956e-35	1.36447e-34
chr19:15372665-15373538	chr19	15372665	15373538	Promoter	2.19681	-0.927505	21.6607	5.68025e-35	1.36462e-34
chr3:146469154-146470139	chr3	146469154	146470139	Promoter	-1.99102	0.223209	-21.6727	5.68505e-35	1.36576e-34
chr2:10633881-10635139	chr2	10633881	10635139	Intron	2.13034	0.269238	22.1583	5.70146e-35	1.36968e-34
chr11:40195819-40205914	chr11	40195819	40205914	Intron	-0.755518	4.62175	-21.6967	5.7032e-35	1.37009e-34
chr5:88155653-88156732	chr5	88155653	88156732	Distal Intergenic	-2.33524	-0.726329	-21.8468	5.7052e-35	1.37055e-34
chr8:59896508-59897451	chr8	59896508	59897451	Promoter	3.70365	-1.65226	21.6584	5.70624e-35	1.37078e-34
chr1:205747958-205751161	chr1	205747958	205751161	Promoter	-0.707802	3.93299	-21.9357	5.70639e-35	1.3708e-34
chr12:69330508-69331769	chr12	69330508	69331769	Promoter	-1.6407	0.621098	-21.8728	5.70734e-35	1.37101e-34
chr3:11757153-11758324	chr3	11757153	11758324	Intron	2.12969	0.0107887	21.6786	5.7093e-35	1.37147e-34
chr19:49403271-49404714	chr19	49403271	49404714	Promoter	3.73099	-0.340227	22.6132	5.71077e-35	1.3718e-34
chr9:117916794-117918236	chr9	117916794	117918236	Distal Intergenic	2.15328	0.288001	21.6642	5.71087e-35	1.37181e-34
chr9:120783178-120784280	chr9	120783178	120784280	Intron	-1.83935	0.072693	-21.7354	5.71342e-35	1.37241e-34
chr5:93997667-93998988	chr5	93997667	93998988	Intron	1.78468	-0.0629608	21.6585	5.71379e-35	1.37248e-34
chr11:77340339-77341695	chr11	77340339	77341695	Promoter	1.73743	0.063266	21.7859	5.7159e-35	1.37296e-34
chr1:240393359-240394432	chr1	240393359	240394432	Intron	2.20982	-0.74213	21.7507	5.71593e-35	1.37296e-34
chr20:17066151-17067857	chr20	17066151	17067857	Distal Intergenic	3.5551	-0.527389	21.6635	5.7165e-35	1.37308e-34
chr22:33266286-33267149	chr22	33266286	33267149	Intron	2.64884	-1.06929	21.8212	5.71977e-35	1.37385e-34
chr4:25423339-25426499	chr4	25423339	25426499	Distal Intergenic	1.67052	1.39874	21.9428	5.72202e-35	1.37437e-34
chr6:38876096-38877299	chr6	38876096	38877299	Intron	-3.65454	-1.20356	-21.6613	5.72344e-35	1.37469e-34
chr11:45353820-45356607	chr11	45353820	45356607	Promoter	0.990676	2.83932	21.9311	5.72496e-35	1.37504e-34
chr6:105275952-105276722	chr6	105275952	105276722	Promoter	2.0437	-1.08626	21.8917	5.73027e-35	1.3763e-34
chr2:134762243-134763944	chr2	134762243	134763944	Intron	2.53191	0.28871	21.659	5.73296e-35	1.37693e-34
chr7:95986445-95987280	chr7	95986445	95987280	Exon	2.14214	-0.757642	21.6567	5.73697e-35	1.37788e-34
chr3:185348443-185349588	chr3	185348443	185349588	Intron	2.17137	-0.705737	21.6964	5.73844e-35	1.37821e-34
chr3:127614590-127616167	chr3	127614590	127616167	Promoter	2.2658	0.179379	21.6673	5.74295e-35	1.37928e-34
chr1:194683501-194684254	chr1	194683501	194684254	Distal Intergenic	3.27228	-1.47555	21.6636	5.7453e-35	1.37982e-34
chr4:82604026-82604620	chr4	82604026	82604620	Distal Intergenic	-2.63285	-1.34503	-22.4695	5.74718e-35	1.38026e-34
chr19:42487526-42488228	chr19	42487526	42488228	Promoter	-2.98881	-1.61458	-21.6559	5.75136e-35	1.38125e-34
chr4:85648442-85649948	chr4	85648442	85649948	Intron	-2.79324	-0.162382	-21.9544	5.75386e-35	1.38183e-34
chr9:15743325-15744290	chr9	15743325	15744290	Promoter	3.96754	-1.61264	21.6556	5.75749e-35	1.38269e-34
chr9:10557484-10558209	chr9	10557484	10558209	Intron	3.58128	-1.82206	21.6608	5.76321e-35	1.38404e-34
chr14:87430104-87430839	chr14	87430104	87430839	Intron	3.69964	-1.77653	21.6554	5.77267e-35	1.3863e-34
chr1:14612115-14617064	chr1	14612115	14617064	Intron	-1.41469	3.39597	-21.6599	5.77327e-35	1.38642e-34
chr3:167935822-167936664	chr3	167935822	167936664	Distal Intergenic	2.8389	-0.665646	21.6545	5.77627e-35	1.38713e-34
chr19:39317937-39320933	chr19	39317937	39320933	Promoter	1.04653	2.88194	21.9198	5.78253e-35	1.38861e-34
chr4:165161317-165162309	chr4	165161317	165162309	Intron	2.99868	-1.26245	21.7048	5.78277e-35	1.38865e-34
chr7:155483727-155484616	chr7	155483727	155484616	Exon	-3.23007	-1.02324	-21.6993	5.78524e-35	1.38923e-34
chr1:110733629-110735120	chr1	110733629	110735120	Distal Intergenic	2.63628	-0.312738	21.6584	5.78612e-35	1.38942e-34
chr12:79256866-79257934	chr12	79256866	79257934	Intron	3.43066	-1.62502	21.6941	5.78852e-35	1.38998e-34
chr22:35978421-35979763	chr22	35978421	35979763	Intron	1.82018	0.272998	21.6597	5.78974e-35	1.39026e-34
chr11:124983085-124983759	chr11	124983085	124983759	Intron	3.28298	-1.73076	21.7963	5.79429e-35	1.39133e-34
chr1:168225056-168231825	chr1	168225056	168231825	Promoter	-1.381	3.97007	-21.6535	5.79469e-35	1.39141e-34
chr5:172357975-172359244	chr5	172357975	172359244	Exon	-2.12099	-0.286944	-22.3639	5.79646e-35	1.39181e-34
chr6:123042084-123043068	chr6	123042084	123043068	Intron	2.30763	-0.90437	21.8209	5.79648e-35	1.39181e-34
chr17:514514-515435	chr17	514514	515435	3' UTR	2.52551	-0.847881	21.6825	5.80016e-35	1.39267e-34
chr14:24897540-24904146	chr14	24897540	24904146	Intron	-1.54995	2.88771	-22.0685	5.80601e-35	1.39406e-34
chr11:133014091-133015035	chr11	133014091	133015035	Intron	2.1367	-0.537188	21.6528	5.81391e-35	1.39594e-34
chr16:30887473-30890777	chr16	30887473	30890777	3' UTR	1.30987	1.64108	21.7224	5.81669e-35	1.39659e-34
chr11:62064924-62065746	chr11	62064924	62065746	Distal Intergenic	-2.77689	-1.25355	-22.7484	5.81821e-35	1.39694e-34
chr7:134374508-134375677	chr7	134374508	134375677	Distal Intergenic	3.06799	-0.768303	22.2197	5.82173e-35	1.39777e-34
chrX:39613302-39615126	chrX	39613302	39615126	Distal Intergenic	1.22295	1.76409	21.6554	5.82499e-35	1.39853e-34
chr10:26708312-26709200	chr10	26708312	26709200	Intron	2.62807	-1.38766	21.8828	5.82801e-35	1.39924e-34
chr12:79225138-79226711	chr12	79225138	79226711	Intron	3.44814	-0.655476	21.6532	5.83273e-35	1.40036e-34
chr4:144872326-144873378	chr4	144872326	144873378	Exon	3.08816	-0.982586	21.6517	5.83421e-35	1.4007e-34
chr1:146927196-146927909	chr1	146927196	146927909	Distal Intergenic	3.80734	-1.72508	22.4734	5.83437e-35	1.40072e-34
chr10:48441659-48450495	chr10	48441659	48450495	Promoter	1.3582	3.59968	21.8733	5.83911e-35	1.40184e-34
chr3:112542692-112543959	chr3	112542692	112543959	Intron	-1.89508	-0.177006	-22.1392	5.84553e-35	1.40336e-34
chr5:24517801-24518361	chr5	24517801	24518361	Intron	2.81081	-1.43294	21.6744	5.84579e-35	1.40341e-34
chrX:54937017-54937801	chrX	54937017	54937801	Exon	3.78261	-1.96154	21.7467	5.85115e-35	1.40468e-34
chr2:139790000-139790891	chr2	139790000	139790891	Distal Intergenic	2.05959	-0.288096	21.6574	5.85264e-35	1.40502e-34
chr3:129211282-129212562	chr3	129211282	129212562	Distal Intergenic	-1.58143	0.42802	-21.7445	5.85761e-35	1.40619e-34
chr7:38722708-38723795	chr7	38722708	38723795	3' UTR	2.94865	-0.739198	22.2354	5.85834e-35	1.40635e-34
chr14:93662072-93664174	chr14	93662072	93664174	Exon	-2.28402	0.697017	-21.7403	5.86277e-35	1.40739e-34
chr6:139880926-139884559	chr6	139880926	139884559	Distal Intergenic	1.09021	2.96487	22.0001	5.86307e-35	1.40745e-34
chr18:4161635-4162288	chr18	4161635	4162288	Intron	3.58087	-1.99225	21.7586	5.86377e-35	1.4076e-34
chr10:4619200-4620236	chr10	4619200	4620236	Distal Intergenic	3.77407	-1.43588	21.7576	5.86882e-35	1.40879e-34
chr20:47747091-47750015	chr20	47747091	47750015	Intron	1.63116	1.27701	22.0014	5.87033e-35	1.40914e-34
chr9:34557517-34562083	chr9	34557517	34562083	Exon	1.7079	2.26168	21.7781	5.87261e-35	1.40967e-34
chr12:116200743-116205262	chr12	116200743	116205262	Intron	-1.29444	2.69664	-22.3644	5.8728e-35	1.4097e-34
chr5:37750400-37752578	chr5	37750400	37752578	3' UTR	-1.7096	0.370366	-22.2601	5.87503e-35	1.41022e-34
chr18:26559332-26560078	chr18	26559332	26560078	Intron	2.19716	-0.74195	21.9132	5.876e-35	1.41043e-34
chr6:47627333-47628119	chr6	47627333	47628119	Distal Intergenic	1.88945	-0.420283	21.9475	5.88468e-35	1.4125e-34
chr1:218473871-218476065	chr1	218473871	218476065	Distal Intergenic	2.01725	0.8028	21.8144	5.88613e-35	1.41283e-34
chr22:41373855-41388901	chr22	41373855	41388901	Promoter	-0.55965	5.32186	-21.7529	5.89497e-35	1.41493e-34
chr2:134153107-134156420	chr2	134153107	134156420	Intron	-1.71861	1.70145	-21.6502	5.89608e-35	1.41518e-34
chr4:164887852-164888762	chr4	164887852	164888762	Intron	2.85045	-0.696881	21.648	5.89623e-35	1.4152e-34
chr8:23261345-23265715	chr8	23261345	23265715	Promoter	1.19897	2.94383	21.9521	5.8978e-35	1.41556e-34
chr14:69900878-69902623	chr14	69900878	69902623	Intron	-2.50121	0.468989	-21.7656	5.89913e-35	1.41586e-34
chr1:244780013-244781083	chr1	244780013	244781083	Distal Intergenic	3.74859	-1.3975	21.6477	5.90116e-35	1.41633e-34
chr16:9495248-9496609	chr16	9495248	9496609	Intron	2.51155	-0.456428	21.6476	5.90215e-35	1.41655e-34
chr16:89986573-89987351	chr16	89986573	89987351	Promoter	2.39353	-0.922755	21.7661	5.90943e-35	1.41828e-34
chr20:7736204-7736879	chr20	7736204	7736879	Distal Intergenic	-3.8116	-2.114	-21.9388	5.90968e-35	1.41833e-34
chr21:45833113-45834761	chr21	45833113	45834761	Promoter	-2.98868	-0.318853	-21.8392	5.90991e-35	1.41836e-34
chr7:76387867-76394801	chr7	76387867	76394801	Promoter	-0.617219	4.47967	-21.7892	5.91254e-35	1.41896e-34
chr7:24969989-24972747	chr7	24969989	24972747	Intron	2.06252	1.57746	21.8072	5.91254e-35	1.41896e-34
chr11:69867703-69868328	chr11	69867703	69868328	Distal Intergenic	-3.09885	-1.63621	-21.92	5.92193e-35	1.42119e-34
chr2:3727983-3729124	chr2	3727983	3729124	Promoter	1.79478	0.820735	21.7056	5.92344e-35	1.42154e-34
chr1:228975243-228975944	chr1	228975243	228975944	Distal Intergenic	-3.41316	-1.74436	-22.1873	5.92938e-35	1.42295e-34
chr5:24445227-24446125	chr5	24445227	24446125	Distal Intergenic	1.77078	0.554588	21.6845	5.93564e-35	1.42443e-34
chr21:20807306-20808765	chr21	20807306	20808765	Distal Intergenic	-1.6789	-0.0490303	-21.7152	5.93998e-35	1.42546e-34
chr4:113948544-113949134	chr4	113948544	113949134	Intron	3.81127	-1.8424	21.6572	5.94027e-35	1.42551e-34
chr18:36353712-36354353	chr18	36353712	36354353	Intron	3.74352	-2.10186	21.7031	5.94354e-35	1.42628e-34
chr1:170764786-170766409	chr1	170764786	170766409	Distal Intergenic	-1.82485	0.705132	-21.7852	5.94761e-35	1.42723e-34
chr7:111467497-111468603	chr7	111467497	111468603	Intron	3.57984	-1.62298	21.6536	5.96028e-35	1.43026e-34
chr7:110075053-110077071	chr7	110075053	110077071	Distal Intergenic	4.19918	-0.693824	21.7263	5.96352e-35	1.43102e-34
chr5:40841009-40842201	chr5	40841009	40842201	Promoter	-2.36709	-0.297331	-22.2804	5.96363e-35	1.43103e-34
chr8:60058188-60058922	chr8	60058188	60058922	Exon	-2.55474	-1.13078	-21.6443	5.96503e-35	1.43134e-34
chr16:5713484-5714497	chr16	5713484	5714497	Intron	4.09417	-1.54551	21.8219	5.96619e-35	1.43161e-34
chr9:28977573-28978099	chr9	28977573	28978099	Distal Intergenic	3.81158	-2.10165	21.7495	5.97132e-35	1.4328e-34
chr3:103971438-103972116	chr3	103971438	103972116	Distal Intergenic	3.78574	-1.62749	21.6441	5.97133e-35	1.4328e-34
chr17:646979-648476	chr17	646979	648476	Intron	2.32253	0.0482732	21.6996	5.97209e-35	1.43297e-34
chr18:56008076-56008836	chr18	56008076	56008836	Intron	-2.84468	-1.49042	-21.6661	5.97553e-35	1.43378e-34
chr9:19722360-19733983	chr9	19722360	19733983	Intron	-0.949435	4.31192	-21.9141	5.97644e-35	1.43398e-34
chr11:26299295-26300691	chr11	26299295	26300691	Distal Intergenic	2.65047	-0.506559	21.6449	5.97768e-35	1.43426e-34
chr15:76336661-76337772	chr15	76336661	76337772	Promoter	-3.41262	-0.877693	-21.6954	5.98248e-35	1.43539e-34
chr4:113586547-113588729	chr4	113586547	113588729	Intron	-1.63062	1.33678	-21.796	5.9909e-35	1.43739e-34
chr2:234186900-234188816	chr2	234186900	234188816	Distal Intergenic	3.32955	-0.0524025	21.6436	5.9971e-35	1.43886e-34
chr1:60287385-60288288	chr1	60287385	60288288	Distal Intergenic	2.93827	-1.04383	21.656	6.00201e-35	1.44002e-34
chr8:28338873-28340298	chr8	28338873	28340298	Promoter	2.51446	-0.382619	21.6729	6.00215e-35	1.44004e-34
chr10:98659626-98660785	chr10	98659626	98660785	Intron	-2.79381	-0.776642	-21.8447	6.00319e-35	1.44027e-34
chr2:178190736-178191526	chr2	178190736	178191526	Promoter	-1.9225	-0.772761	-21.6961	6.01242e-35	1.44247e-34
chr21:34885807-34887225	chr21	34885807	34887225	Promoter	-3.11072	-0.401734	-21.9874	6.01554e-35	1.4432e-34
chr9:36157625-36159903	chr9	36157625	36159903	Intron	-1.15066	1.42564	-23.0136	6.02586e-35	1.44566e-34
chr16:14302145-14311666	chr16	14302145	14311666	Promoter	-0.927727	4.7778	-22.0064	6.02802e-35	1.44616e-34
chr1:218411103-218412713	chr1	218411103	218412713	Intron	2.43006	-0.107106	21.6409	6.02891e-35	1.44635e-34
chr1:26713350-26715157	chr1	26713350	26715157	Intron	-1.45263	0.4554	-22.63	6.03316e-35	1.44735e-34
chr12:6777217-6781120	chr12	6777217	6781120	Promoter	0.907984	3.63161	21.8715	6.03518e-35	1.44782e-34
chr7:71285590-71287598	chr7	71285590	71287598	Promoter	2.40277	0.706769	22.0199	6.03537e-35	1.44785e-34
chr19:19522543-19527049	chr19	19522543	19527049	Promoter	1.20225	2.58582	21.8576	6.03912e-35	1.44873e-34
chr5:175493057-175495217	chr5	175493057	175495217	Promoter	2.09661	0.284978	21.6423	6.03989e-35	1.4489e-34
chr12:71218330-71219338	chr12	71218330	71219338	Intron	-2.11863	-0.583587	-21.6401	6.04317e-35	1.44967e-34
chr2:54453452-54463663	chr2	54453452	54463663	Promoter	-0.565092	5.55078	-21.8643	6.04414e-35	1.44988e-34
chr4:33065264-33066525	chr4	33065264	33066525	Distal Intergenic	3.27535	-0.847786	21.6416	6.047e-35	1.45055e-34
chr7:47386109-47388452	chr7	47386109	47388452	Intron	2.56304	1.14214	21.7633	6.04959e-35	1.45115e-34
chr21:44314717-44320275	chr21	44314717	44320275	Promoter	-1.47332	3.53485	-21.9575	6.05386e-35	1.45216e-34
chr12:128977906-128978795	chr12	128977906	128978795	Intron	3.05631	-1.62639	21.6885	6.05683e-35	1.45285e-34
chr1:227350060-227353586	chr1	227350060	227353586	Distal Intergenic	0.948045	2.39905	21.7365	6.05852e-35	1.45324e-34
chr18:35875729-35877190	chr18	35875729	35877190	Distal Intergenic	3.2587	-0.950837	21.6549	6.06222e-35	1.45411e-34
chr2:86159889-86162152	chr2	86159889	86162152	Promoter	1.53098	1.27418	21.7824	6.07081e-35	1.45615e-34
chr6:81750534-81754389	chr6	81750534	81754389	Promoter	-1.37658	3.1201	-22.5778	6.07087e-35	1.45615e-34
chr10:95215851-95216887	chr10	95215851	95216887	Intron	3.97319	-1.73807	22.0538	6.07394e-35	1.45687e-34
chr1:62861922-62862664	chr1	62861922	62862664	Intron	-3.31506	-1.90649	-21.6464	6.07449e-35	1.45698e-34
chr20:42906136-42906992	chr20	42906136	42906992	Intron	3.03342	-1.02038	21.6546	6.07751e-35	1.45769e-34
chr17:43365287-43370942	chr17	43365287	43370942	Exon	-1.28756	4.73756	-21.6464	6.07953e-35	1.45816e-34
chr9:78234726-78240433	chr9	78234726	78240433	Promoter	-0.799332	3.89447	-21.7129	6.08147e-35	1.4586e-34
chr17:16973394-16974389	chr17	16973394	16974389	Promoter	-2.09917	-0.429856	-21.6833	6.08308e-35	1.45897e-34
chr22:30550602-30551329	chr22	30550602	30551329	Distal Intergenic	-3.32124	-1.63515	-21.6385	6.08347e-35	1.45905e-34
chr18:77083627-77088611	chr18	77083627	77088611	Promoter	0.715822	4.08967	21.8126	6.09161e-35	1.46098e-34
chr10:4848214-4849840	chr10	4848214	4849840	Distal Intergenic	1.62782	0.958646	21.7643	6.09459e-35	1.46168e-34
chr2:71784547-71786580	chr2	71784547	71786580	Distal Intergenic	2.59841	0.0380059	21.6865	6.11453e-35	1.46644e-34
chr9:78821043-78822111	chr9	78821043	78822111	Distal Intergenic	-2.33541	-0.581569	-21.6376	6.11868e-35	1.46742e-34
chr1:50422515-50424012	chr1	50422515	50424012	Promoter	-3.97306	-0.676954	-22.0714	6.1207e-35	1.46788e-34
chr6:157250490-157251115	chr6	157250490	157251115	Distal Intergenic	3.00115	-1.55867	21.6898	6.12478e-35	1.46884e-34
chr7:43655468-43656861	chr7	43655468	43656861	5' UTR	2.00515	-0.132502	21.9239	6.12525e-35	1.46894e-34
chr4:139813219-139819564	chr4	139813219	139819564	Intron	1.12057	4.17392	21.8325	6.13045e-35	1.47017e-34
chr8:112896313-112897264	chr8	112896313	112897264	Intron	2.36031	-0.877821	21.6575	6.13451e-35	1.47112e-34
chr9:70596326-70608874	chr9	70596326	70608874	Exon	1.12409	5.16305	21.6909	6.13854e-35	1.47207e-34
chr10:88165172-88166670	chr10	88165172	88166670	Distal Intergenic	-1.8911	0.777533	-21.7161	6.143e-35	1.47312e-34
chr10:35302237-35303159	chr10	35302237	35303159	Intron	-2.99811	-1.2403	-22.0047	6.15152e-35	1.47515e-34
chr2:153867908-153868801	chr2	153867908	153868801	Distal Intergenic	-2.45679	-1.17785	-21.7811	6.15193e-35	1.47523e-34
chr15:80916006-80916937	chr15	80916006	80916937	Intron	2.30362	-0.832686	21.6477	6.15218e-35	1.47527e-34
chr2:234217160-234220514	chr2	234217160	234220514	Promoter	2.57576	1.03165	21.6346	6.15924e-35	1.47694e-34
chr5:160529832-160530592	chr5	160529832	160530592	Distal Intergenic	3.71208	-1.99808	21.6415	6.1642e-35	1.47812e-34
chr9:117257279-117259541	chr9	117257279	117259541	Intron	1.2853	1.41643	21.7795	6.16689e-35	1.47874e-34
chr10:124591864-124593510	chr10	124591864	124593510	Intron	-1.96181	0.614684	-23.0445	6.16721e-35	1.4788e-34
chr3:63661740-63662806	chr3	63661740	63662806	Intron	3.29454	-1.10833	21.6406	6.16998e-35	1.47945e-34
chr12:55070439-55073263	chr12	55070439	55073263	Distal Intergenic	-1.5233	1.90292	-21.8999	6.17584e-35	1.48084e-34
chr6:124148308-124150130	chr6	124148308	124150130	Intron	2.19537	0.334876	22.252	6.17645e-35	1.48096e-34
chr11:107711794-107712734	chr11	107711794	107712734	Promoter	3.15936	-1.26121	22.1749	6.17696e-35	1.48107e-34
chr5:68934605-68935500	chr5	68934605	68935500	Intron	3.40566	-1.52573	21.741	6.18149e-35	1.48214e-34
chr11:64822364-64823133	chr11	64822364	64823133	Downstream	-2.75208	-1.04763	-22.4628	6.18262e-35	1.48239e-34
chr2:41992276-41993194	chr2	41992276	41993194	Distal Intergenic	2.34207	-0.966304	21.6328	6.18323e-35	1.48252e-34
chr12:8516374-8517262	chr12	8516374	8517262	Promoter	-4.28491	-1.77753	-22.024	6.18605e-35	1.48317e-34
chr8:138438252-138439127	chr8	138438252	138439127	Exon	2.45246	-0.935385	21.6366	6.1867e-35	1.48331e-34
chr9:79551821-79552515	chr9	79551821	79552515	Distal Intergenic	-3.24453	-1.72425	-21.675	6.18954e-35	1.48397e-34
chr3:112553202-112556428	chr3	112553202	112556428	5' UTR	-1.80067	2.09819	-22.1373	6.19811e-35	1.48601e-34
chr2:79135776-79137449	chr2	79135776	79137449	Promoter	4.12882	-0.916588	21.9533	6.1982e-35	1.48601e-34
chr4:28485161-28486017	chr4	28485161	28486017	Intron	2.61913	-1.0223	21.6347	6.20284e-35	1.48711e-34
chr6:105277772-105279209	chr6	105277772	105279209	Promoter	1.83856	0.228596	22.4077	6.21903e-35	1.49097e-34
chr18:43145143-43145891	chr18	43145143	43145891	Distal Intergenic	3.77894	-1.67904	21.6567	6.22319e-35	1.49195e-34
chr3:131813787-131814461	chr3	131813787	131814461	Intron	3.16714	-1.88567	21.6442	6.23068e-35	1.49373e-34
chr7:79389611-79391253	chr7	79389611	79391253	Intron	-1.61495	0.502893	-21.9593	6.23422e-35	1.49456e-34
chr6:110230759-110231674	chr6	110230759	110231674	3' UTR	2.2947	-0.509151	21.6363	6.23798e-35	1.49544e-34
chr14:80025192-80025941	chr14	80025192	80025941	Distal Intergenic	-4.11555	-2.16295	-21.6454	6.23853e-35	1.49555e-34
chr8:42001898-42006680	chr8	42001898	42006680	Intron	-1.31255	2.6168	-21.8434	6.24345e-35	1.49671e-34
chr8:135133264-135136575	chr8	135133264	135136575	Distal Intergenic	-2.00046	1.36975	-21.8873	6.24688e-35	1.49752e-34
chr19:48585840-48587459	chr19	48585840	48587459	Exon	2.4389	0.273374	21.6442	6.24726e-35	1.49759e-34
chr4:185773113-185773917	chr4	185773113	185773917	Promoter	2.47948	-1.09268	21.6484	6.25197e-35	1.4987e-34
chr4:129091051-129096983	chr4	129091051	129096983	Promoter	-1.11549	4.03246	-21.6382	6.25222e-35	1.49874e-34
chr20:8618014-8618834	chr20	8618014	8618834	Intron	3.1938	-1.48322	21.64	6.2536e-35	1.49906e-34
chr10:85550466-85551591	chr10	85550466	85551591	Distal Intergenic	-2.88638	-0.962367	-21.659	6.25496e-35	1.49936e-34
chr3:116374361-116376824	chr3	116374361	116376824	Intron	-1.18147	1.41318	-21.6299	6.25872e-35	1.50025e-34
chr15:59354760-59356377	chr15	59354760	59356377	Intron	-2.29242	0.253766	-21.7837	6.26134e-35	1.50085e-34
chr9:73078851-73082244	chr9	73078851	73082244	Promoter	1.90266	2.16732	21.6316	6.26528e-35	1.50178e-34
chr11:99277047-99278279	chr11	99277047	99278279	Intron	2.73585	-0.436323	21.644	6.26571e-35	1.50187e-34
chr10:118594517-118596902	chr10	118594517	118596902	Promoter	2.85712	0.380368	21.6452	6.27133e-35	1.50319e-34
chr11:40028038-40029739	chr11	40028038	40029739	Distal Intergenic	3.9861	-0.591767	21.7486	6.27147e-35	1.5032e-34
chr17:81689758-81690567	chr17	81689758	81690567	Promoter	2.49698	-0.986618	21.9034	6.2715e-35	1.5032e-34
chr7:80229841-80236522	chr7	80229841	80236522	Distal Intergenic	-1.08505	2.66328	-21.7037	6.27313e-35	1.50357e-34
chr16:68884070-68885755	chr16	68884070	68885755	Promoter	-1.47731	1.06184	-21.7484	6.28453e-35	1.50628e-34
chr22:36675224-36679640	chr22	36675224	36679640	Intron	2.09181	1.74657	21.6396	6.29776e-35	1.50944e-34
chr22:38922822-38928370	chr22	38922822	38928370	Promoter	-1.06088	3.4857	-22.6692	6.2983e-35	1.50955e-34
chr8:59374667-59375388	chr8	59374667	59375388	Distal Intergenic	3.4924	-2.0243	21.6268	6.29976e-35	1.50988e-34
chr1:79858798-79859654	chr1	79858798	79859654	Distal Intergenic	3.61248	-1.59704	21.6927	6.30321e-35	1.51069e-34
chr1:7736675-7738946	chr1	7736675	7738946	Promoter	1.69885	0.725987	21.8566	6.30386e-35	1.51082e-34
chr12:26358438-26361295	chr12	26358438	26361295	Intron	-2.63346	0.654279	-22.2713	6.30429e-35	1.51091e-34
chr2:225610999-225611685	chr2	225610999	225611685	Intron	2.92436	-1.47676	21.7353	6.31239e-35	1.51283e-34
chr18:35311582-35313001	chr18	35311582	35313001	Intron	2.60448	-0.4472	21.7553	6.3144e-35	1.51329e-34
chr19:37690565-37693807	chr19	37690565	37693807	Promoter	-0.905667	3.65922	-21.6261	6.31927e-35	1.51444e-34
chr5:140350209-140352555	chr5	140350209	140352555	Intron	-0.995466	1.69281	-22.8311	6.32081e-35	1.51479e-34
chr18:71036728-71037720	chr18	71036728	71037720	Distal Intergenic	-2.79134	-0.778323	-21.6281	6.32123e-35	1.51487e-34
chr2:98828950-98830121	chr2	98828950	98830121	Intron	1.91138	-0.0187349	21.8396	6.3214e-35	1.5149e-34
chr1:230320351-230335192	chr1	230320351	230335192	Promoter	0.792335	5.11086	21.6644	6.32243e-35	1.51513e-34
chr7:47105566-47106256	chr7	47105566	47106256	Distal Intergenic	3.9588	-1.7109	21.6271	6.32747e-35	1.51631e-34
chr9:111302173-111303263	chr9	111302173	111303263	Distal Intergenic	-3.10567	-1.40178	-22.3147	6.32759e-35	1.51632e-34
chr10:28839359-28840187	chr10	28839359	28840187	Intron	-2.2864	-0.745848	-22.3582	6.32824e-35	1.51646e-34
chr15:101213637-101214595	chr15	101213637	101214595	Intron	1.79944	-0.170257	21.7515	6.33646e-35	1.51841e-34
chr20:9579966-9580950	chr20	9579966	9580950	Exon	2.96825	-1.26515	21.6333	6.33837e-35	1.51885e-34
chr6:548573-549479	chr6	548573	549479	Exon	1.55956	-0.142942	21.6246	6.34275e-35	1.51988e-34
chr21:32357875-32367635	chr21	32357875	32367635	Exon	-1.03237	4.11188	-22.201	6.34539e-35	1.5205e-34
chr2:38085542-38086382	chr2	38085542	38086382	Promoter	3.50656	-1.72776	21.6717	6.34724e-35	1.52092e-34
chr6:67631350-67632385	chr6	67631350	67632385	Distal Intergenic	4.10325	-1.57172	21.9921	6.35191e-35	1.52202e-34
chr6:42254608-42255838	chr6	42254608	42255838	Exon	2.5824	-0.527331	21.6324	6.35341e-35	1.52236e-34
chr17:78482255-78483146	chr17	78482255	78483146	Promoter	-3.09009	-1.39123	-21.6246	6.35559e-35	1.52287e-34
chr13:40344192-40346796	chr13	40344192	40346796	Exon	-2.15174	1.50866	-22.9194	6.35668e-35	1.52311e-34
chr5:156132742-156134528	chr5	156132742	156134528	Intron	1.71824	0.322354	22.2798	6.3641e-35	1.52487e-34
chr10:12724052-12725360	chr10	12724052	12725360	Promoter	2.07879	-0.398197	21.7278	6.3657e-35	1.52523e-34
chr4:41890776-41891475	chr4	41890776	41891475	Intron	-3.45069	-1.46229	-21.6496	6.37097e-35	1.52648e-34
chr4:644438-645208	chr4	644438	645208	Intron	-2.94735	-1.24481	-21.7627	6.37213e-35	1.52674e-34
chr1:227119510-227121342	chr1	227119510	227121342	5' UTR	-1.53889	0.595532	-22.0637	6.37597e-35	1.52764e-34
chr6:72404497-72405637	chr6	72404497	72405637	Distal Intergenic	2.54519	-0.716877	21.6229	6.3776e-35	1.52801e-34
chr5:50739895-50740838	chr5	50739895	50740838	Intron	2.5993	-1.09896	21.6666	6.37951e-35	1.52845e-34
chr4:16710166-16711860	chr4	16710166	16711860	Intron	1.992	0.274453	21.6725	6.38106e-35	1.5288e-34
chr12:26511701-26512705	chr12	26511701	26512705	Intron	-2.07338	-0.662515	-22.5304	6.39161e-35	1.53131e-34
chr2:8157676-8158510	chr2	8157676	8158510	Intron	2.53852	-1.28799	21.6736	6.39298e-35	1.53162e-34
chr6:119229636-119230308	chr6	119229636	119230308	Intron	2.79009	-1.46456	21.6841	6.39805e-35	1.53281e-34
chr1:110700513-110704973	chr1	110700513	110704973	Distal Intergenic	2.43727	1.76514	21.6715	6.39968e-35	1.53319e-34
chr9:28562507-28564969	chr9	28562507	28564969	Intron	1.90671	1.40156	21.7297	6.40009e-35	1.53326e-34
chr1:1984591-1985947	chr1	1984591	1985947	Exon	2.63958	-0.659695	21.8513	6.40258e-35	1.53384e-34
chr2:69872656-69874008	chr2	69872656	69874008	Promoter	1.22901	0.878288	22.0175	6.40593e-35	1.53463e-34
chr16:49800663-49801328	chr16	49800663	49801328	Intron	-3.1855	-1.42569	-21.6338	6.41518e-35	1.53682e-34
chr12:59838513-59839277	chr12	59838513	59839277	Distal Intergenic	3.33497	-1.66947	22.1817	6.41857e-35	1.53762e-34
chr5:124927242-124929786	chr5	124927242	124929786	Intron	-1.50548	1.27125	-21.6691	6.41935e-35	1.53778e-34
chr7:32320858-32321484	chr7	32320858	32321484	Distal Intergenic	3.61586	-2.05896	21.6221	6.42086e-35	1.53813e-34
chr1:45446528-45447674	chr1	45446528	45447674	Intron	-2.11125	-0.753259	-22.7908	6.42122e-35	1.53819e-34
chr1:109520980-109522253	chr1	109520980	109522253	Distal Intergenic	1.71556	0.296763	21.6207	6.42248e-35	1.53848e-34
chr5:152527140-152530907	chr5	152527140	152530907	Distal Intergenic	-2.02715	1.61159	-22.0895	6.42352e-35	1.53871e-34
chr1:200308888-200309668	chr1	200308888	200309668	Intron	-2.50189	-1.13923	-21.9126	6.42464e-35	1.53896e-34
chr4:165854015-165854691	chr4	165854015	165854691	Distal Intergenic	3.29645	-1.84821	21.7528	6.42587e-35	1.53923e-34
chr10:66184746-66185525	chr10	66184746	66185525	Intron	-2.2803	-1.10106	-21.8729	6.42692e-35	1.53947e-34
chr10:113819933-113821042	chr10	113819933	113821042	Promoter	2.92016	-0.659225	21.9823	6.42965e-35	1.5401e-34
chr9:112098896-112099881	chr9	112098896	112099881	Intron	1.96631	-0.667842	21.6202	6.43092e-35	1.54039e-34
chr10:53839801-53841083	chr10	53839801	53841083	3' UTR	-2.0519	-0.303194	-23.6353	6.43172e-35	1.54056e-34
chr1:225908147-225909499	chr1	225908147	225909499	Promoter	-2.06189	0.171748	-21.7231	6.43618e-35	1.54161e-34
chr7:108268701-108272542	chr7	108268701	108272542	Intron	1.92482	1.7958	22.0952	6.44259e-35	1.54312e-34
chr2:153165090-153166149	chr2	153165090	153166149	Distal Intergenic	2.20781	-0.752091	21.6793	6.44463e-35	1.54359e-34
chr5:120544630-120545424	chr5	120544630	120545424	Intron	3.79646	-1.85913	21.6223	6.45127e-35	1.54517e-34
chr18:43023520-43024329	chr18	43023520	43024329	Intron	3.43921	-1.66456	21.6306	6.4524e-35	1.54542e-34
chr16:49607809-49609401	chr16	49607809	49609401	Intron	2.66469	0.729358	21.6191	6.45284e-35	1.5455e-34
chr5:11659300-11660360	chr5	11659300	11660360	Intron	2.08225	-0.44132	21.6191	6.45325e-35	1.54558e-34
chr6:76716958-76717665	chr6	76716958	76717665	Distal Intergenic	3.9319	-1.75358	21.6309	6.45717e-35	1.5465e-34
chr3:30859151-30859978	chr3	30859151	30859978	Intron	3.70826	-1.875	21.7579	6.46312e-35	1.54791e-34
chr2:179177313-179180040	chr2	179177313	179180040	Intron	1.40175	1.26966	22.2114	6.46864e-35	1.54921e-34
chr2:114048743-114049637	chr2	114048743	114049637	Distal Intergenic	4.46872	-1.55527	21.9838	6.47039e-35	1.54961e-34
chr2:28137066-28138472	chr2	28137066	28138472	Promoter	2.01013	0.371171	21.6813	6.47292e-35	1.5502e-34
chr3:181782313-181783207	chr3	181782313	181783207	Intron	-2.17714	-0.951039	-22.2446	6.47875e-35	1.55157e-34
chr8:12793579-12796368	chr8	12793579	12796368	Promoter	1.81749	1.69708	21.874	6.48325e-35	1.55263e-34
chr1:51938815-51939760	chr1	51938815	51939760	Intron	3.03354	-1.5266	21.6175	6.48533e-35	1.55311e-34
chr13:34046223-34046997	chr13	34046223	34046997	Distal Intergenic	3.7632	-1.78662	21.9898	6.48616e-35	1.55329e-34
chr3:38203598-38205572	chr3	38203598	38205572	Intron	-1.72434	0.777771	-21.8613	6.49184e-35	1.55463e-34
chr9:32489252-32490134	chr9	32489252	32490134	Exon	-2.87135	-1.14058	-22.6232	6.49325e-35	1.55495e-34
chr10:12551888-12552629	chr10	12551888	12552629	Intron	2.73852	-1.39578	21.657	6.50443e-35	1.55761e-34
chr2:18883483-18884524	chr2	18883483	18884524	Distal Intergenic	2.38603	-0.648265	21.6581	6.50638e-35	1.55806e-34
chr9:112890024-112891386	chr9	112890024	112891386	Promoter	2.52337	0.781251	21.6362	6.50648e-35	1.55806e-34
chr16:71654879-71656030	chr16	71654879	71656030	Promoter	1.89278	-0.253694	21.6189	6.51217e-35	1.55941e-34
chr17:2957138-2958154	chr17	2957138	2958154	Exon	2.34827	-0.7348	21.995	6.5155e-35	1.56019e-34
chr8:138409989-138410696	chr8	138409989	138410696	Intron	3.40594	-1.45055	21.6221	6.51622e-35	1.56034e-34
chr5:8754878-8755649	chr5	8754878	8755649	Promoter	-2.65969	-1.11247	-21.7227	6.52106e-35	1.56148e-34
chr19:15243391-15262821	chr19	15243391	15262821	Promoter	1.12268	4.68222	21.8921	6.52166e-35	1.56159e-34
chr2:138010313-138011984	chr2	138010313	138011984	Intron	1.88294	0.592467	21.8084	6.52168e-35	1.56159e-34
chr12:118102997-118104847	chr12	118102997	118104847	Promoter	-1.65942	2.06493	-23.2228	6.52345e-35	1.56199e-34
chr3:83459123-83460564	chr3	83459123	83460564	Distal Intergenic	3.80235	-0.786281	21.8529	6.52556e-35	1.56248e-34
chr7:84143998-84145368	chr7	84143998	84145368	Intron	-2.22049	-0.0845404	-22.5123	6.52597e-35	1.56256e-34
chr11:11504734-11506297	chr11	11504734	11506297	Intron	1.85585	0.556713	21.6162	6.52615e-35	1.56258e-34
chr7:131406364-131408422	chr7	131406364	131408422	Intron	-1.60115	0.691917	-21.6793	6.53023e-35	1.56354e-34
chr19:48473940-48478653	chr19	48473940	48478653	Promoter	1.67925	2.06789	21.6231	6.53641e-35	1.565e-34
chr13:61598616-61601825	chr13	61598616	61601825	Distal Intergenic	-2.20676	1.48837	-21.9515	6.53649e-35	1.565e-34
chr16:66107922-66108587	chr16	66107922	66108587	Distal Intergenic	3.14174	-1.37636	21.6331	6.53724e-35	1.56516e-34
chr8:135497814-135499662	chr8	135497814	135499662	Intron	1.61382	0.399042	21.6219	6.53921e-35	1.56561e-34
chr6:153210043-153210858	chr6	153210043	153210858	Distal Intergenic	3.11485	-1.52996	21.6877	6.53964e-35	1.56569e-34
chr10:73798733-73804461	chr10	73798733	73804461	Promoter	1.24858	2.7372	21.7152	6.54136e-35	1.56609e-34
chr8:135808228-135809158	chr8	135808228	135809158	Distal Intergenic	2.93587	-1.43071	21.7241	6.54194e-35	1.56621e-34
chr1:57335667-57336591	chr1	57335667	57336591	Intron	2.79209	-1.3893	21.6194	6.54288e-35	1.56641e-34
chr12:16618158-16618728	chr12	16618158	16618728	Distal Intergenic	3.2776	-1.98432	21.6147	6.54391e-35	1.56664e-34
chr8:137732910-137733702	chr8	137732910	137733702	Distal Intergenic	3.96721	-1.31376	22.01	6.54722e-35	1.56741e-34
chr9:101254925-101256076	chr9	101254925	101256076	Intron	-2.46628	-0.722463	-21.7101	6.54805e-35	1.56759e-34
chr7:13091752-13092873	chr7	13091752	13092873	Intron	3.06687	-0.907604	21.6143	6.55067e-35	1.5682e-34
chr5:95258774-95259458	chr5	95258774	95259458	Intron	3.056	-1.89719	21.6143	6.55081e-35	1.56821e-34
chr9:104990307-104994545	chr9	104990307	104994545	Promoter	-1.45364	3.748	-21.7713	6.55333e-35	1.56879e-34
chr14:105454840-105456133	chr14	105454840	105456133	Promoter	2.17227	-0.51913	21.6142	6.55336e-35	1.56879e-34
chr21:42061758-42063842	chr21	42061758	42063842	Promoter	-1.92879	0.501732	-21.617	6.5599e-35	1.57033e-34
chr5:111634182-111634895	chr5	111634182	111634895	Intron	3.51904	-1.75797	21.6137	6.5649e-35	1.57151e-34
chr1:116308710-116317838	chr1	116308710	116317838	Distal Intergenic	-0.985397	4.53082	-21.8967	6.56552e-35	1.57164e-34
chr13:76708094-76709155	chr13	76708094	76709155	Distal Intergenic	2.31652	-0.487988	21.6648	6.56901e-35	1.57246e-34
chr4:152310034-152310805	chr4	152310034	152310805	Promoter	3.13239	-1.42262	21.6402	6.56929e-35	1.5725e-34
chr9:93309852-93310444	chr9	93309852	93310444	Promoter	2.27058	-1.20446	21.6133	6.57296e-35	1.57336e-34
chr15:88075670-88078829	chr15	88075670	88078829	Intron	1.8945	1.18315	21.8623	6.57503e-35	1.57384e-34
chr2:114031527-114032264	chr2	114031527	114032264	Distal Intergenic	2.77301	-1.38533	21.6131	6.57605e-35	1.57406e-34
chr2:144595648-144596851	chr2	144595648	144596851	Distal Intergenic	-2.31725	0.54185	-22.5088	6.5788e-35	1.5747e-34
chr21:40225141-40228297	chr21	40225141	40228297	Intron	2.13958	1.02603	21.7824	6.58936e-35	1.57721e-34
chr15:82307319-82308156	chr15	82307319	82308156	Intron	3.59686	-1.37881	22.0875	6.59012e-35	1.57737e-34
chr2:36779932-36783151	chr2	36779932	36783151	Exon	1.24811	1.94916	21.9225	6.59876e-35	1.57942e-34
chr9:108153428-108154307	chr9	108153428	108154307	Distal Intergenic	-4.00066	-1.3259	-21.9592	6.60077e-35	1.57989e-34
chr16:87877763-87879072	chr16	87877763	87879072	Downstream	2.00814	-0.20005	22.1173	6.60375e-35	1.58058e-34
chr7:110779276-110779952	chr7	110779276	110779952	Intron	2.99281	-1.61091	21.6326	6.60392e-35	1.5806e-34
chr8:25352363-25353162	chr8	25352363	25353162	Promoter	-3.11995	-1.67419	-21.6147	6.60951e-35	1.58192e-34
chr13:73879588-73880722	chr13	73879588	73880722	Intron	2.41427	-0.816741	21.8844	6.61006e-35	1.58203e-34
chr1:108988827-108992087	chr1	108988827	108992087	Promoter	1.30823	1.40369	21.7048	6.61152e-35	1.58236e-34
chr16:28106153-28109121	chr16	28106153	28109121	Promoter	1.3199	1.35174	21.7057	6.61254e-35	1.58259e-34
chr8:135892093-135893037	chr8	135892093	135893037	Distal Intergenic	3.00259	-1.32274	21.6366	6.61379e-35	1.58286e-34
chr8:15723898-15724928	chr8	15723898	15724928	Intron	2.45887	-0.796224	22.3183	6.62085e-35	1.58453e-34
chr12:32608897-32610801	chr12	32608897	32610801	3' UTR	-2.67245	0.291034	-23.2421	6.62141e-35	1.58464e-34
chr3:50236132-50252524	chr3	50236132	50252524	Promoter	-0.684125	5.56084	-21.654	6.62145e-35	1.58464e-34
chr1:16911527-16917448	chr1	16911527	16917448	Intron	-0.777922	5.00004	-23.0544	6.62709e-35	1.58597e-34
chr2:76060281-76061949	chr2	76060281	76061949	Distal Intergenic	3.2594	-0.483582	22.1309	6.62973e-35	1.58658e-34
chr2:181629112-181629703	chr2	181629112	181629703	Intron	3.82259	-1.97551	22.1217	6.63261e-35	1.58725e-34
chr7:94651217-94652775	chr7	94651217	94652775	Intron	-1.57394	0.151484	-22.8965	6.63267e-35	1.58725e-34
chr1:238764574-238765264	chr1	238764574	238765264	Distal Intergenic	3.66336	-2.38544	21.7121	6.63534e-35	1.58787e-34
chr7:13420203-13420873	chr7	13420203	13420873	Intron	4.09728	-2.21579	22.1388	6.63608e-35	1.58802e-34
chr7:122777355-122778035	chr7	122777355	122778035	Intron	4.22684	-2.20988	21.6102	6.63709e-35	1.58825e-34
chr8:72168121-72171278	chr8	72168121	72171278	Distal Intergenic	4.79714	-0.316923	22.57	6.63797e-35	1.58844e-34
chr16:51650214-51652323	chr16	51650214	51652323	Distal Intergenic	-1.76275	1.7528	-21.8885	6.64092e-35	1.58912e-34
chr13:66686664-66692393	chr13	66686664	66692393	Intron	-0.890776	2.7181	-21.7846	6.64405e-35	1.58984e-34
chr19:7287614-7291705	chr19	7287614	7291705	Promoter	-1.12801	2.32953	-21.7604	6.64407e-35	1.58984e-34
chr17:4173093-4178554	chr17	4173093	4178554	Promoter	1.20194	2.49099	21.6163	6.65111e-35	1.5915e-34
chr17:50475337-50477134	chr17	50475337	50477134	Promoter	2.4341	0.308155	22.3264	6.65279e-35	1.59189e-34
chr7:571502-582688	chr7	571502	582688	Exon	1.26804	3.66028	22.1175	6.65669e-35	1.5928e-34
chr11:30007150-30007715	chr11	30007150	30007715	Downstream	2.38576	-1.19271	22.0033	6.66012e-35	1.5936e-34
chr18:13538530-13541099	chr18	13538530	13541099	Promoter	-1.63509	1.18051	-22.5658	6.6656e-35	1.59489e-34
chr7:138754951-138756972	chr7	138754951	138756972	Promoter	-1.64602	1.20425	-21.609	6.66833e-35	1.59552e-34
chr16:85528997-85530330	chr16	85528997	85530330	Intron	2.39038	-0.262669	21.7484	6.66904e-35	1.59567e-34
chr6:52314268-52314895	chr6	52314268	52314895	Distal Intergenic	-2.20755	-1.08767	-21.7838	6.66994e-35	1.59587e-34
chr6:69117263-69118730	chr6	69117263	69118730	Intron	2.13887	0.0179471	21.6742	6.67248e-35	1.59646e-34
chr4:143078713-143079297	chr4	143078713	143079297	Intron	3.48889	-2.03445	21.8672	6.67656e-35	1.5974e-34
chr2:199552086-199552660	chr2	199552086	199552660	Distal Intergenic	2.91755	-1.58943	21.6084	6.67657e-35	1.5974e-34
chr1:33421011-33422239	chr1	33421011	33422239	Intron	-1.92213	-0.224938	-21.6549	6.67721e-35	1.59752e-34
chr2:179332584-179335012	chr2	179332584	179335012	Distal Intergenic	-1.5429	0.70233	-21.7836	6.67724e-35	1.59752e-34
chr5:93442210-93443256	chr5	93442210	93443256	Intron	3.58285	-1.64135	21.7393	6.67734e-35	1.59752e-34
chr5:21236410-21237936	chr5	21236410	21237936	Distal Intergenic	2.70084	-0.0373692	22.0005	6.68224e-35	1.59868e-34
chr13:47143997-47144923	chr13	47143997	47144923	Distal Intergenic	3.42525	-1.72232	21.6926	6.68698e-35	1.59979e-34
chr9:98321084-98324984	chr9	98321084	98324984	Intron	2.75846	1.52516	21.7837	6.69233e-35	1.60105e-34
chr6:118249082-118250043	chr6	118249082	118250043	Intron	3.10838	-1.30026	21.6072	6.69941e-35	1.60271e-34
chr21:20340857-20342785	chr21	20340857	20342785	Distal Intergenic	2.20479	0.744237	21.6072	6.69944e-35	1.60271e-34
chr11:5324830-5325699	chr11	5324830	5325699	Promoter	4.12703	-1.5596	21.6089	6.70089e-35	1.60304e-34
chr12:11437994-11438545	chr12	11437994	11438545	Promoter	4.03366	-2.14966	21.6152	6.70581e-35	1.6042e-34
chr22:46294721-46297175	chr22	46294721	46297175	Promoter	-0.819881	2.89549	-21.8408	6.70685e-35	1.60443e-34
chr1:36845209-36847473	chr1	36845209	36847473	Intron	2.32438	1.22702	21.7782	6.70989e-35	1.60513e-34
chr4:16528449-16538864	chr4	16528449	16538864	Intron	1.38808	3.63454	21.8623	6.71023e-35	1.6052e-34
chr3:56938555-56941641	chr3	56938555	56941641	Promoter	2.6381	2.08208	21.6404	6.71479e-35	1.60627e-34
chr6:15961518-15962283	chr6	15961518	15962283	Distal Intergenic	-3.00871	-1.40212	-21.6064	6.71884e-35	1.60722e-34
chr6:107548577-107557135	chr6	107548577	107557135	Intron	0.568951	4.35309	21.8298	6.71892e-35	1.60722e-34
chr3:23885916-23891917	chr3	23885916	23891917	3' UTR	-0.880084	3.08629	-23.5711	6.73208e-35	1.61034e-34
chr14:45727315-45729352	chr14	45727315	45729352	Distal Intergenic	3.82605	-0.538461	21.6181	6.74051e-35	1.61234e-34
chr7:43287193-43288316	chr7	43287193	43288316	Intron	2.93307	-1.17095	21.6408	6.75394e-35	1.61553e-34
chr11:106249545-106250601	chr11	106249545	106250601	Promoter	3.09889	-0.93854	21.6045	6.75578e-35	1.61595e-34
chr5:161023416-161024128	chr5	161023416	161024128	Distal Intergenic	2.89411	-1.41431	21.6757	6.76153e-35	1.61731e-34
chr7:158975811-158978120	chr7	158975811	158978120	Distal Intergenic	1.47028	1.48484	21.7946	6.76175e-35	1.61734e-34
chr3:128285950-128287522	chr3	128285950	128287522	Intron	2.29686	0.22673	21.7346	6.76433e-35	1.61794e-34
chr15:38682759-38684362	chr15	38682759	38684362	Intron	1.57978	0.538217	21.6191	6.76472e-35	1.61801e-34
chr1:43331657-43332452	chr1	43331657	43332452	Distal Intergenic	-2.61515	-1.09984	-22.4434	6.77043e-35	1.61936e-34
chr5:152288254-152289920	chr5	152288254	152289920	Distal Intergenic	2.51586	0.505914	21.613	6.77246e-35	1.61982e-34
chr1:48488692-48489429	chr1	48488692	48489429	Distal Intergenic	-2.44313	-1.22792	-21.6073	6.77263e-35	1.61984e-34
chr7:44988507-44991629	chr7	44988507	44991629	Promoter	-1.65845	2.23537	-21.9985	6.77308e-35	1.61993e-34
chr7:50742809-50744040	chr7	50742809	50744040	Intron	-1.85277	-0.115096	-21.6931	6.77369e-35	1.62006e-34
chr2:25190092-25191200	chr2	25190092	25191200	Distal Intergenic	-2.54594	-0.462768	-21.8184	6.77914e-35	1.62134e-34
chr4:181995150-181996797	chr4	181995150	181996797	Intron	2.46877	0.090906	21.795	6.77978e-35	1.62148e-34
chr4:167163428-167164224	chr4	167163428	167164224	Intron	-2.55204	-1.32211	-21.9969	6.78834e-35	1.6235e-34
chr3:17692903-17694204	chr3	17692903	17694204	Intron	1.94634	0.6154	21.6906	6.78846e-35	1.62351e-34
chr1:18315728-18316618	chr1	18315728	18316618	Intron	2.63584	-1.33188	21.6156	6.78909e-35	1.62364e-34
chr2:73172499-73173290	chr2	73172499	73173290	Distal Intergenic	2.52102	-1.01252	21.8005	6.78973e-35	1.62377e-34
chr6:87179688-87180789	chr6	87179688	87180789	Intron	-1.2688	0.527052	-23.2509	6.79202e-35	1.6243e-34
chr14:72864547-72865693	chr14	72864547	72865693	Intron	-2.21293	-0.661019	-21.7286	6.79864e-35	1.62587e-34
chr3:51432418-51433825	chr3	51432418	51433825	Exon	1.9185	-0.202619	21.6999	6.79908e-35	1.62595e-34
chr1:162064484-162065730	chr1	162064484	162065730	Distal Intergenic	1.70522	-0.166062	21.8466	6.80725e-35	1.62788e-34
chr14:78715921-78717414	chr14	78715921	78717414	Intron	2.17093	0.0711561	21.6019	6.81091e-35	1.62874e-34
chr6:21268583-21269549	chr6	21268583	21269549	Distal Intergenic	3.17956	-1.5924	21.6533	6.81281e-35	1.62917e-34
chr5:7075070-7076191	chr5	7075070	7076191	Intron	2.9338	-0.879524	21.6025	6.8183e-35	1.63047e-34
chr6:24412743-24413896	chr6	24412743	24413896	Intron	1.74974	-0.0381011	21.7018	6.83134e-35	1.63356e-34
chr7:83089245-83090075	chr7	83089245	83090075	Intron	3.24661	-1.40903	21.7273	6.8336e-35	1.63409e-34
chr2:220524065-220524750	chr2	220524065	220524750	Intron	3.30195	-1.7286	21.6002	6.84763e-35	1.63742e-34
chr8:134041048-134045815	chr8	134041048	134045815	Distal Intergenic	1.7309	2.55246	22.0774	6.8492e-35	1.63778e-34
chr5:403306-404727	chr5	403306	404727	Promoter	3.30714	-0.670295	21.6771	6.84979e-35	1.63789e-34
chr3:133587259-133590133	chr3	133587259	133590133	3' UTR	1.17527	1.71847	21.8731	6.84985e-35	1.63789e-34
chr9:27123954-27126428	chr9	27123954	27126428	Intron	1.65217	1.94911	21.7873	6.85728e-35	1.63965e-34
chr17:12104891-12108879	chr17	12104891	12108879	3' UTR	-1.33877	2.38576	-21.6804	6.85978e-35	1.64022e-34
chr18:73747259-73752184	chr18	73747259	73752184	Promoter	1.91099	2.0032	21.6321	6.86013e-35	1.64029e-34
chrX:120135414-120136280	chrX	120135414	120136280	Exon	2.93944	-0.916825	21.6608	6.86043e-35	1.64034e-34
chr7:42174370-42174999	chr7	42174370	42174999	Intron	-3.53365	-1.5633	-21.8224	6.87584e-35	1.644e-34
chrX:38054728-38055716	chrX	38054728	38055716	Intron	2.77201	-1.0198	21.733	6.89254e-35	1.64798e-34
chr2:43622923-43623660	chr2	43622923	43623660	Promoter	-3.11716	-1.47133	-21.7229	6.89278e-35	1.64802e-34
chr5:97920449-97921831	chr5	97920449	97921831	Intron	2.31817	0.0292862	21.5975	6.90862e-35	1.65178e-34
chr11:57868023-57868843	chr11	57868023	57868843	Promoter	3.57581	-1.45399	22.4501	6.91128e-35	1.6524e-34
chr12:52320876-52322171	chr12	52320876	52322171	Promoter	-2.83494	-0.00613795	-21.6681	6.91162e-35	1.65245e-34
chr10:63454209-63455940	chr10	63454209	63455940	Intron	1.38946	0.621235	21.6266	6.91166e-35	1.65245e-34
chr1:79573334-79574195	chr1	79573334	79574195	Distal Intergenic	3.82986	-1.8499	21.6633	6.9177e-35	1.65387e-34
chr6:129089309-129089980	chr6	129089309	129089980	Intron	-2.63756	-1.56109	-21.7214	6.9193e-35	1.65423e-34
chr13:106981313-106982100	chr13	106981313	106982100	Distal Intergenic	2.78038	-0.83739	21.6748	6.92245e-35	1.65497e-34
chr20:19875377-19878036	chr20	19875377	19878036	Distal Intergenic	-1.72888	1.86774	-21.9876	6.92822e-35	1.65633e-34
chr4:152235666-152236638	chr4	152235666	152236638	Distal Intergenic	2.71755	-1.09515	21.6263	6.94047e-35	1.65923e-34
chr1:180026086-180027660	chr1	180026086	180027660	Intron	-1.7403	0.510016	-22.0303	6.94259e-35	1.65972e-34
chr21:22344076-22344789	chr21	22344076	22344789	Intron	3.46771	-1.73719	21.6154	6.94458e-35	1.66018e-34
chr1:21068673-21070391	chr1	21068673	21070391	Intron	-1.43308	1.06974	-22.1094	6.95793e-35	1.66335e-34
chr1:181165531-181166794	chr1	181165531	181166794	Distal Intergenic	1.3715	1.17593	21.8483	6.95952e-35	1.6637e-34
chr11:27653992-27654757	chr11	27653992	27654757	Intron	2.5481	-1.22045	21.6193	6.95956e-35	1.6637e-34
chr10:48176919-48177673	chr10	48176919	48177673	Promoter	2.72401	-1.64218	21.6024	6.96108e-35	1.66404e-34
chr9:125353320-125354900	chr9	125353320	125354900	Promoter	1.23567	0.588311	21.6253	6.96301e-35	1.66447e-34
chr12:45543510-45544303	chr12	45543510	45544303	Intron	-3.20006	-1.2875	-21.6139	6.96307e-35	1.66447e-34
chr12:121465626-121469231	chr12	121465626	121469231	Promoter	-0.91812	2.86207	-21.9296	6.97485e-35	1.66727e-34
chr11:114230654-114249444	chr11	114230654	114249444	Promoter	1.00928	5.19955	21.6179	6.9776e-35	1.66791e-34
chr8:26461813-26463378	chr8	26461813	26463378	Intron	1.7141	0.474947	21.9309	6.97773e-35	1.66792e-34
chr1:28754592-28757619	chr1	28754592	28757619	Intron	-1.02709	1.99091	-21.6563	6.97837e-35	1.66805e-34
chr7:142746973-142747839	chr7	142746973	142747839	Promoter	3.53614	-1.25109	22.2773	6.98122e-35	1.66871e-34
chr2:17041361-17042198	chr2	17041361	17042198	Distal Intergenic	2.73986	-1.03838	21.7326	6.98703e-35	1.67008e-34
chrX:29780407-29781492	chrX	29780407	29781492	Intron	-1.85559	-0.578697	-21.7737	6.98768e-35	1.67021e-34
chr18:58288917-58293395	chr18	58288917	58293395	Intron	2.60896	1.67534	21.7507	6.99129e-35	1.67106e-34
chr9:125511217-125512595	chr9	125511217	125512595	Promoter	-1.36915	0.998937	-22.4137	6.99159e-35	1.67111e-34
chr3:112559304-112563655	chr3	112559304	112563655	Promoter	-0.719212	4.1169	-21.891	7.0016e-35	1.67348e-34
chr4:29580467-29582266	chr4	29580467	29582266	Distal Intergenic	2.10275	0.56092	21.6942	7.00537e-35	1.67436e-34
chr10:60809980-60812425	chr10	60809980	60812425	Distal Intergenic	-1.25619	2.44342	-21.7166	7.00677e-35	1.67467e-34
chr2:165492846-165495849	chr2	165492846	165495849	5' UTR	2.15393	1.58714	21.7679	7.01355e-35	1.67627e-34
chr2:190961759-190966554	chr2	190961759	190966554	3' UTR	1.16609	2.52678	21.6115	7.01641e-35	1.67694e-34
chr5:146832397-146835008	chr5	146832397	146835008	Intron	0.953081	1.82561	21.8276	7.02203e-35	1.67826e-34
chr4:86383768-86384966	chr4	86383768	86384966	Promoter	2.61591	-0.275899	21.6046	7.03483e-35	1.6813e-34
chr5:154708904-154710371	chr5	154708904	154710371	Promoter	1.79087	0.463583	21.6626	7.03789e-35	1.68201e-34
chr1:175559447-175562016	chr1	175559447	175562016	Promoter	1.55221	1.04164	21.8237	7.06683e-35	1.6889e-34
chr3:191859800-191860468	chr3	191859800	191860468	Distal Intergenic	4.10517	-1.97959	21.9331	7.06847e-35	1.68928e-34
chr2:177714373-177716659	chr2	177714373	177716659	Intron	-2.26889	1.25097	-22.0251	7.06956e-35	1.68951e-34
chr4:164937411-164938255	chr4	164937411	164938255	Promoter	-2.32243	-0.548135	-21.5907	7.07136e-35	1.68992e-34
chr10:87695805-87696584	chr10	87695805	87696584	Intron	3.26819	-1.42612	21.6644	7.07326e-35	1.69036e-34
chr6:169177329-169178125	chr6	169177329	169178125	Intron	2.41893	-0.772876	22.2196	7.07565e-35	1.69091e-34
chr11:112599312-112600392	chr11	112599312	112600392	Promoter	-1.69028	-0.302492	-21.5897	7.07639e-35	1.69106e-34
chr3:111689007-111689963	chr3	111689007	111689963	Promoter	2.35398	-0.620998	21.8051	7.07777e-35	1.69137e-34
chr12:125684589-125685330	chr12	125684589	125685330	Distal Intergenic	2.7872	-1.39582	21.9809	7.07984e-35	1.69185e-34
chr13:71290777-71291735	chr13	71290777	71291735	Distal Intergenic	-2.70362	-0.424123	-21.8253	7.08079e-35	1.69205e-34
chr11:62075214-62075923	chr11	62075214	62075923	Promoter	-2.45875	-0.82342	-22.8789	7.08776e-35	1.6937e-34
chrX:34267273-34268125	chrX	34267273	34268125	Intron	3.55451	-1.61576	21.5893	7.08891e-35	1.69393e-34
chr6:70412207-70416399	chr6	70412207	70416399	Promoter	-0.750005	3.86998	-21.9812	7.08893e-35	1.69393e-34
chr4:38125669-38127245	chr4	38125669	38127245	Intron	2.02502	0.216071	21.8877	7.08936e-35	1.69402e-34
chr3:112397515-112398131	chr3	112397515	112398131	Exon	-3.06937	-1.66177	-22.2012	7.09701e-35	1.69582e-34
chr5:38735892-38736706	chr5	38735892	38736706	Exon	-3.26944	-1.50748	-21.6488	7.10545e-35	1.6978e-34
chr14:66442814-66445657	chr14	66442814	66445657	Intron	1.95023	1.23357	22.0488	7.10545e-35	1.6978e-34
chr4:77507446-77508542	chr4	77507446	77508542	Distal Intergenic	3.81227	-1.41694	21.725	7.10876e-35	1.69857e-34
chr11:2873967-2874690	chr11	2873967	2874690	Promoter	-3.04018	-1.39419	-21.7075	7.11986e-35	1.7012e-34
chr4:181439804-181440600	chr4	181439804	181440600	Distal Intergenic	3.49111	-1.78748	21.7655	7.12028e-35	1.70128e-34
chr13:25472662-25473343	chr13	25472662	25473343	Intron	2.27558	-1.11793	21.5876	7.12441e-35	1.70225e-34
chr3:192189252-192190043	chr3	192189252	192190043	Intron	2.37238	-1.15141	21.7315	7.12655e-35	1.70274e-34
chr4:17126110-17127582	chr4	17126110	17127582	Distal Intergenic	2.49847	0.0236403	21.5876	7.1271e-35	1.70285e-34
chr8:6122722-6124951	chr8	6122722	6124951	Intron	2.35742	1.91002	21.8607	7.13248e-35	1.70411e-34
chr3:147917037-147917577	chr3	147917037	147917577	Distal Intergenic	-3.70401	-2.30608	-21.6653	7.13331e-35	1.70429e-34
chr5:658800-662864	chr5	658800	662864	3' UTR	-1.37082	2.37809	-21.5888	7.13567e-35	1.70483e-34
chr6:120617340-120618230	chr6	120617340	120618230	Distal Intergenic	4.09804	-1.62999	21.8668	7.14609e-35	1.7073e-34
chr2:216837395-216839129	chr2	216837395	216839129	Intron	1.99994	1.11405	21.6119	7.15153e-35	1.70858e-34
chr10:86161688-86162623	chr10	86161688	86162623	Intron	-1.72749	-0.451836	-21.5862	7.15463e-35	1.7093e-34
chr22:43945053-43946773	chr22	43945053	43946773	3' UTR	1.96744	0.749706	21.7922	7.15756e-35	1.70998e-34
chr2:48394283-48395134	chr2	48394283	48395134	Distal Intergenic	-2.6658	-1.24328	-22.5704	7.16791e-35	1.71243e-34
chr10:104498355-104499001	chr10	104498355	104499001	Distal Intergenic	2.87891	-1.28049	21.6331	7.17194e-35	1.71337e-34
chr18:7164818-7165361	chr18	7164818	7165361	Distal Intergenic	2.63654	-1.1807	21.8209	7.17238e-35	1.71346e-34
chr5:118595515-118598428	chr5	118595515	118598428	Promoter	-1.53232	1.96026	-21.6717	7.17354e-35	1.71371e-34
chr1:11358703-11359740	chr1	11358703	11359740	Distal Intergenic	2.39832	-0.438411	21.5962	7.17699e-35	1.71451e-34
chr1:204760289-204761197	chr1	204760289	204761197	Distal Intergenic	2.54818	-1.12931	21.585	7.18181e-35	1.71564e-34
chr11:45200378-45201150	chr11	45200378	45201150	Intron	2.0136	-0.794695	21.6061	7.18253e-35	1.7158e-34
chr11:102047110-102048139	chr11	102047110	102048139	Promoter	1.71214	1.06384	21.6057	7.18328e-35	1.71596e-34
chr18:14057924-14058863	chr18	14057924	14058863	Intron	3.09648	-1.09767	21.598	7.19664e-35	1.71913e-34
chr2:151824742-151826222	chr2	151824742	151826222	Promoter	-1.41935	0.197233	-22.0398	7.19815e-35	1.71946e-34
chr13:36716770-36717653	chr13	36716770	36717653	Distal Intergenic	3.60125	-1.33961	21.7825	7.19938e-35	1.71974e-34
chr1:51484547-51485420	chr1	51484547	51485420	Intron	-3.16725	-1.62849	-22.6224	7.20197e-35	1.72034e-34
chr5:127967003-127972991	chr5	127967003	127972991	Intron	0.993354	3.30501	22.3733	7.20532e-35	1.72112e-34
chr6:88366073-88367031	chr6	88366073	88367031	Intron	3.49164	-1.28267	21.6366	7.20654e-35	1.72138e-34
chr2:200219436-200220873	chr2	200219436	200220873	Distal Intergenic	1.56659	0.382655	22.4354	7.20676e-35	1.72142e-34
chr13:99132341-99132967	chr13	99132341	99132967	Distal Intergenic	3.16802	-1.37851	21.5934	7.20775e-35	1.72163e-34
chr17:70327517-70328155	chr17	70327517	70328155	Intron	-2.01906	-0.933619	-21.8102	7.20817e-35	1.72171e-34
chr21:34136854-34137884	chr21	34136854	34137884	Promoter	3.5552	-1.47263	21.6314	7.20897e-35	1.72188e-34
chr5:62681169-62684511	chr5	62681169	62684511	Distal Intergenic	2.41002	1.55119	21.8564	7.21154e-35	1.72247e-34
chr10:82606120-82607676	chr10	82606120	82607676	Intron	3.72879	-0.575594	21.6376	7.21602e-35	1.72352e-34
chr1:237225595-237227038	chr1	237225595	237227038	Intron	1.74999	-0.069253	21.9113	7.21683e-35	1.72369e-34
chr5:62223094-62224734	chr5	62223094	62224734	Distal Intergenic	-1.50749	1.04998	-21.6124	7.21963e-35	1.72434e-34
chr1:13958565-13959560	chr1	13958565	13959560	Intron	2.53448	-0.93141	21.6223	7.22998e-35	1.72679e-34
chr15:65887142-65888228	chr15	65887142	65888228	3' UTR	-1.83116	-0.177242	-22.488	7.2308e-35	1.72697e-34
chr3:181347676-181348426	chr3	181347676	181348426	Intron	-1.9191	-0.915016	-22.6403	7.23243e-35	1.72733e-34
chr9:35352505-35355159	chr9	35352505	35355159	Exon	1.71998	1.20221	21.6063	7.23369e-35	1.72762e-34
chr6:104050392-104050921	chr6	104050392	104050921	Distal Intergenic	4.35238	-2.29367	21.869	7.23591e-35	1.72812e-34
chr1:80298321-80299165	chr1	80298321	80299165	Distal Intergenic	3.99539	-1.79858	21.6245	7.23802e-35	1.72861e-34
chr3:18079556-18080711	chr3	18079556	18080711	Intron	2.51699	-0.286049	21.5932	7.2383e-35	1.72865e-34
chr12:86800931-86801634	chr12	86800931	86801634	Intron	3.79004	-2.00708	21.5827	7.23926e-35	1.72886e-34
chr2:99042136-99043076	chr2	99042136	99043076	Intron	3.897	-1.54946	21.8735	7.23991e-35	1.72899e-34
chr12:84903454-84904559	chr12	84903454	84904559	Intron	-2.35172	-0.864788	-21.5917	7.24251e-35	1.7296e-34
chr9:128991964-129004096	chr9	128991964	129004096	Promoter	-0.989042	4.84269	-21.6038	7.24352e-35	1.72982e-34
chr14:88944846-88945700	chr14	88944846	88945700	Distal Intergenic	2.82899	-1.34127	21.8062	7.24623e-35	1.73044e-34
chr4:13789176-13789897	chr4	13789176	13789897	Intron	-3.49287	-1.81376	-21.6024	7.25092e-35	1.73154e-34
chr9:73152055-73154988	chr9	73152055	73154988	Promoter	2.27653	1.06767	21.6068	7.25395e-35	1.73224e-34
chr3:16782624-16783425	chr3	16782624	16783425	Distal Intergenic	3.11969	-1.48338	21.6084	7.25438e-35	1.73232e-34
chr5:122144231-122145590	chr5	122144231	122145590	Intron	2.32527	-0.281356	21.7272	7.26132e-35	1.73396e-34
chr2:124426127-124427372	chr2	124426127	124427372	Intron	2.53502	-0.159382	21.5814	7.26225e-35	1.73416e-34
chr4:53455853-53457348	chr4	53455853	53457348	Promoter	1.66396	0.232021	21.5811	7.26917e-35	1.73579e-34
chr5:144217557-144218267	chr5	144217557	144218267	Intron	2.42561	-1.0421	21.5849	7.27143e-35	1.73631e-34
chr7:150322227-150324812	chr7	150322227	150324812	Promoter	1.4521	2.64121	22.0531	7.27346e-35	1.73677e-34
chr3:177676116-177678482	chr3	177676116	177678482	Promoter	1.6019	1.80447	22.2878	7.28052e-35	1.73844e-34
chr4:86521733-86523079	chr4	86521733	86523079	Intron	2.01494	-0.0104018	21.7202	7.28232e-35	1.73885e-34
chr5:129973679-129974422	chr5	129973679	129974422	Promoter	2.49279	-1.36894	21.7468	7.2825e-35	1.73887e-34
chr11:128692881-128693861	chr11	128692881	128693861	Promoter	-3.50356	-1.05612	-21.66	7.28388e-35	1.73918e-34
chr17:58655627-58656572	chr17	58655627	58656572	Intron	-2.02509	-0.634707	-21.72	7.2928e-35	1.74128e-34
chr5:66702137-66706473	chr5	66702137	66706473	Intron	2.73801	1.52576	21.5885	7.29422e-35	1.7416e-34
chr9:71957565-71958209	chr9	71957565	71958209	Intron	-2.38696	-1.20658	-22.2864	7.29437e-35	1.74162e-34
chr12:81659263-81660119	chr12	81659263	81660119	Intron	2.66215	-1.04652	21.5832	7.29823e-35	1.74252e-34
chr6:47699632-47700446	chr6	47699632	47700446	Promoter	2.71013	-1.3464	21.7458	7.29962e-35	1.74283e-34
chr21:19522972-19524344	chr21	19522972	19524344	Distal Intergenic	-2.14315	0.386547	-22.114	7.30424e-35	1.74391e-34
chr9:119963230-119964297	chr9	119963230	119964297	Distal Intergenic	2.75415	-0.326001	21.7119	7.3088e-35	1.74498e-34
chr7:43088988-43089961	chr7	43088988	43089961	Intron	3.72922	-1.59259	22.1471	7.309e-35	1.745e-34
chr7:92104549-92106582	chr7	92104549	92106582	Promoter	1.20791	1.02521	21.5796	7.30916e-35	1.74502e-34
chr20:17530085-17532203	chr20	17530085	17532203	Promoter	1.11277	2.76264	21.6945	7.31333e-35	1.74599e-34
chr15:44038136-44049461	chr15	44038136	44049461	Intron	1.05242	4.48278	21.5882	7.31378e-35	1.74608e-34
chr16:53228621-53230589	chr16	53228621	53230589	Promoter	-1.43771	0.849693	-21.5961	7.31503e-35	1.74636e-34
chr7:42577486-42578746	chr7	42577486	42578746	Distal Intergenic	3.22311	-0.472232	22.3333	7.31728e-35	1.74687e-34
chr19:32070023-32070748	chr19	32070023	32070748	Promoter	3.73816	-1.6858	21.6043	7.31809e-35	1.74704e-34
chr6:112120089-112120642	chr6	112120089	112120642	Exon	-2.82166	-1.60138	-21.9233	7.31983e-35	1.74744e-34
chr11:73105862-73107304	chr11	73105862	73107304	Intron	-1.97174	-0.0363695	-22.8188	7.33006e-35	1.74986e-34
chr22:22683871-22685194	chr22	22683871	22685194	Promoter	2.98118	-0.523235	21.5788	7.33675e-35	1.75144e-34
chr9:90555917-90556789	chr9	90555917	90556789	Intron	3.29124	-1.37033	21.5779	7.34241e-35	1.75277e-34
chr19:49017668-49019117	chr19	49017668	49019117	Promoter	-1.61449	0.205144	-21.5778	7.3458e-35	1.75355e-34
chr20:33105327-33106757	chr20	33105327	33106757	Promoter	2.44896	-0.451199	21.773	7.35157e-35	1.75491e-34
chr2:9522706-9530925	chr2	9522706	9530925	3' UTR	-2.04427	3.23693	-21.5824	7.35412e-35	1.75549e-34
chr3:85634842-85635521	chr3	85634842	85635521	Intron	2.49696	-1.15116	21.5817	7.35534e-35	1.75577e-34
chr10:87556493-87557193	chr10	87556493	87557193	Distal Intergenic	2.04033	-1.07681	21.5777	7.35601e-35	1.7559e-34
chr21:38505233-38505856	chr21	38505233	38505856	Promoter	2.06219	-0.872969	21.5831	7.35619e-35	1.75592e-34
chr16:53300348-53301539	chr16	53300348	53301539	Promoter	-1.71402	0.25233	-21.5981	7.35655e-35	1.75599e-34
chr5:6407806-6408500	chr5	6407806	6408500	Distal Intergenic	3.9696	-2.16549	21.7559	7.3644e-35	1.75784e-34
chr18:4240789-4241533	chr18	4240789	4241533	Intron	2.78353	-1.37414	21.5919	7.37299e-35	1.75987e-34
chr8:9247909-9249872	chr8	9247909	9249872	Promoter	-2.11189	0.798092	-22.0185	7.37618e-35	1.76061e-34
chr2:55356582-55359553	chr2	55356582	55359553	Promoter	-1.45304	2.24982	-21.7035	7.38407e-35	1.76247e-34
chr10:29469345-29473310	chr10	29469345	29473310	Exon	1.65792	1.71062	21.5767	7.38541e-35	1.76277e-34
chr18:45537283-45538399	chr18	45537283	45538399	Intron	3.93513	-1.55683	21.6843	7.38935e-35	1.76369e-34
chr14:72666822-72667670	chr14	72666822	72667670	Intron	-2.38819	-1.10865	-21.8172	7.39337e-35	1.76463e-34
chr18:699500-701500	chr18	699500	701500	Intron	-2.51701	0.102059	-22.0865	7.39817e-35	1.76575e-34
chr12:73141013-73142661	chr12	73141013	73142661	Promoter	3.52274	-0.90877	21.58	7.40044e-35	1.76627e-34
chr11:105602829-105603474	chr11	105602829	105603474	Distal Intergenic	2.63278	-1.35296	21.5779	7.40971e-35	1.76846e-34
chr11:187493-188367	chr11	187493	188367	Intron	3.04645	-0.971001	22.7966	7.41258e-35	1.76912e-34
chrX:18623854-18625703	chrX	18623854	18625703	Exon	1.68419	0.550978	21.6544	7.41382e-35	1.7694e-34
chr1:83441112-83441847	chr1	83441112	83441847	Distal Intergenic	-3.34336	-1.9257	-21.5747	7.42149e-35	1.77121e-34
chr1:168792193-168793805	chr1	168792193	168793805	Exon	1.87665	0.342195	21.5745	7.42286e-35	1.77151e-34
chr19:45937819-45940038	chr19	45937819	45940038	3' UTR	1.57713	0.598481	21.8509	7.42509e-35	1.77202e-34
chr8:72304276-72305855	chr8	72304276	72305855	Distal Intergenic	3.72515	-0.862457	21.8359	7.42905e-35	1.77295e-34
chr13:40483107-40484742	chr13	40483107	40484742	Promoter	1.46353	1.48878	21.6896	7.44306e-35	1.77627e-34
chr6:107956283-107960617	chr6	107956283	107960617	Promoter	-0.938239	3.74034	-21.6264	7.45297e-35	1.77861e-34
chr5:75033768-75034783	chr5	75033768	75034783	Promoter	3.16018	-1.35493	21.7431	7.46106e-35	1.78052e-34
chr12:100916454-100918462	chr12	100916454	100918462	Intron	-2.42442	0.0828123	-21.5741	7.46245e-35	1.78083e-34
chr12:14892201-14894371	chr12	14892201	14894371	Intron	-1.96122	1.41806	-21.5809	7.46652e-35	1.78178e-34
chr1:155068579-155072531	chr1	155068579	155072531	3' UTR	0.755195	3.58623	21.6562	7.46788e-35	1.78208e-34
chr3:51618049-51623928	chr3	51618049	51623928	Intron	1.25817	2.98906	21.7596	7.47176e-35	1.78299e-34
chr9:135838775-135840413	chr9	135838775	135840413	Intron	2.07844	0.0422247	21.7422	7.47454e-35	1.78363e-34
chr4:77491559-77492245	chr4	77491559	77492245	Promoter	4.02914	-2.03426	21.9732	7.48432e-35	1.78594e-34
chr11:25655725-25656423	chr11	25655725	25656423	Distal Intergenic	3.17202	-0.79287	21.5857	7.48502e-35	1.78608e-34
chr11:34454889-34456385	chr11	34454889	34456385	Promoter	-1.90111	-0.0332656	-22.7753	7.4875e-35	1.78665e-34
chr15:95294890-95297374	chr15	95294890	95297374	Intron	2.60746	0.560681	21.5811	7.48815e-35	1.78679e-34
chr3:112518418-112520918	chr3	112518418	112520918	Distal Intergenic	-1.36316	1.67635	-21.76	7.48917e-35	1.78701e-34
chr1:181758411-181759163	chr1	181758411	181759163	Exon	2.52944	-1.20627	22.2584	7.49468e-35	1.7883e-34
chr2:196318895-196321342	chr2	196318895	196321342	Promoter	1.2026	1.08212	22.3939	7.49571e-35	1.78853e-34
chr8:108450844-108451952	chr8	108450844	108451952	Promoter	-1.87921	-0.675648	-22.5642	7.49972e-35	1.78946e-34
chr6:117401916-117402874	chr6	117401916	117402874	Intron	3.39597	-1.31429	22.0395	7.50054e-35	1.78964e-34
chr1:200747995-200750540	chr1	200747995	200750540	Intron	-1.38923	1.85442	-21.8836	7.50088e-35	1.78969e-34
chr8:10976284-10977649	chr8	10976284	10977649	Intron	2.74478	-0.817867	21.7718	7.51025e-35	1.79191e-34
chr10:122521567-122522385	chr10	122521567	122522385	Distal Intergenic	-1.97208	-0.848605	-21.5706	7.51378e-35	1.79273e-34
chr21:46373673-46375353	chr21	46373673	46375353	Intron	1.67522	0.724423	21.586	7.51526e-35	1.79306e-34
chr4:5834712-5837399	chr4	5834712	5837399	Exon	2.21176	0.783482	22.1434	7.52039e-35	1.79426e-34
chr7:149414541-149416322	chr7	149414541	149416322	Distal Intergenic	1.59463	2.25806	21.5903	7.52174e-35	1.79456e-34
chr2:62208077-62209982	chr2	62208077	62209982	Promoter	1.78376	0.703482	22.2997	7.52799e-35	1.79603e-34
chr3:126471972-126474001	chr3	126471972	126474001	Promoter	-1.38922	1.09042	-21.5945	7.53347e-35	1.79732e-34
chr2:73019495-73022569	chr2	73019495	73022569	Promoter	1.78217	1.73832	21.7667	7.53413e-35	1.79745e-34
chr4:36841763-36843003	chr4	36841763	36843003	Distal Intergenic	-2.42427	-0.538876	-21.5908	7.53456e-35	1.79753e-34
chr2:80369447-80370072	chr2	80369447	80370072	Intron	3.02908	-1.60934	21.5695	7.53873e-35	1.79851e-34
chr3:42273229-42273923	chr3	42273229	42273923	Distal Intergenic	2.8368	-1.32234	21.6438	7.54092e-35	1.79901e-34
chr12:120033315-120033878	chr12	120033315	120033878	Intron	3.42509	-1.88743	21.6517	7.5452e-35	1.8e-34
chr4:73307557-73311004	chr4	73307557	73311004	Intron	1.24023	2.54595	21.659	7.54618e-35	1.80022e-34
chrX:20569320-20570100	chrX	20569320	20570100	Distal Intergenic	3.78671	-1.73112	21.5687	7.55888e-35	1.80322e-34
chr1:84451714-84453191	chr1	84451714	84453191	Distal Intergenic	2.60912	-0.519312	21.8857	7.56088e-35	1.80368e-34
chr15:48504596-48508663	chr15	48504596	48508663	Exon	-1.12271	2.0746	-21.5798	7.56242e-35	1.80402e-34
chr3:188590622-188592089	chr3	188590622	188592089	Intron	-1.62744	0.228964	-22.8857	7.56288e-35	1.80411e-34
chr6:75114406-75115977	chr6	75114406	75115977	Exon	2.47183	0.0311234	22.2545	7.56346e-35	1.80423e-34
chr7:71929731-71930553	chr7	71929731	71930553	Intron	2.68555	-1.47023	21.5883	7.57524e-35	1.80702e-34
chr5:125052514-125053293	chr5	125052514	125053293	Intron	-3.40495	-1.66559	-21.5755	7.5856e-35	1.80947e-34
chr2:196669018-196669699	chr2	196669018	196669699	Intron	-2.39792	-0.962975	-21.6202	7.5897e-35	1.81042e-34
chr11:120890489-120891381	chr11	120890489	120891381	Intron	3.02678	-1.15458	21.7269	7.61071e-35	1.81541e-34
chr4:78068234-78069317	chr4	78068234	78069317	3' UTR	3.23393	-1.45576	21.567	7.62064e-35	1.81776e-34
chr1:166137737-166138706	chr1	166137737	166138706	Intron	3.04709	-1.21742	21.5744	7.62125e-35	1.81788e-34
chr17:64259888-64264232	chr17	64259888	64264232	Promoter	-0.961603	3.26168	-21.6002	7.62507e-35	1.81877e-34
chr2:174450479-174451289	chr2	174450479	174451289	Intron	1.96616	-0.918388	21.7488	7.62698e-35	1.8192e-34
chr17:38266602-38267352	chr17	38266602	38267352	Distal Intergenic	2.91632	-1.35291	21.6333	7.62787e-35	1.81939e-34
chr18:72584688-72586197	chr18	72584688	72586197	Intron	3.40814	-0.9373	21.6006	7.62894e-35	1.81963e-34
chr1:50164235-50165282	chr1	50164235	50165282	Intron	3.3244	-1.24501	21.571	7.6339e-35	1.82079e-34
chr17:66373345-66376388	chr17	66373345	66376388	Intron	-1.52917	2.36249	-21.6421	7.63717e-35	1.82154e-34
chr1:230292661-230294070	chr1	230292661	230294070	Distal Intergenic	-1.6158	0.874931	-21.6212	7.63739e-35	1.82157e-34
chr13:37753177-37754139	chr13	37753177	37754139	Intron	2.87545	-1.0722	21.6515	7.6486e-35	1.82423e-34
chr7:4681285-4685861	chr7	4681285	4685861	Promoter	-0.81603	3.95376	-21.5891	7.65191e-35	1.82499e-34
chr2:209616936-209617634	chr2	209616936	209617634	Intron	3.36272	-1.97456	21.6326	7.65792e-35	1.8264e-34
chr20:14946989-14948825	chr20	14946989	14948825	Intron	2.21595	0.44068	21.575	7.65995e-35	1.82687e-34
chr2:101550213-101551216	chr2	101550213	101551216	Distal Intergenic	-3.34073	-1.49005	-21.6369	7.66521e-35	1.8281e-34
chr5:106882470-106883140	chr5	106882470	106883140	Intron	3.27563	-1.69809	21.9416	7.67177e-35	1.82964e-34
chr3:21685323-21686395	chr3	21685323	21686395	Intron	2.50862	-0.767209	21.6177	7.67454e-35	1.83028e-34
chr12:111311784-111313265	chr12	111311784	111313265	Exon	2.55636	-0.304295	21.5701	7.67899e-35	1.83132e-34
chr2:141727917-141733874	chr2	141727917	141733874	Intron	1.81508	2.71498	21.762	7.67973e-35	1.83147e-34
chr14:60108902-60111352	chr14	60108902	60111352	3' UTR	1.90269	1.00368	21.8076	7.68209e-35	1.83201e-34
chr20:4740707-4741446	chr20	4740707	4741446	Promoter	-1.87223	-0.488906	-21.5763	7.68379e-35	1.83239e-34
chr8:1840451-1841826	chr8	1840451	1841826	Intron	-2.98487	-0.0999294	-21.6005	7.69194e-35	1.83431e-34
chr10:319714-321539	chr10	319714	321539	Intron	1.85158	0.92842	21.7072	7.69473e-35	1.83496e-34
chr7:157306725-157308055	chr7	157306725	157308055	Distal Intergenic	-3.05274	-0.634653	-21.8408	7.69486e-35	1.83497e-34
chr5:138533865-138534951	chr5	138533865	138534951	Intron	-1.9182	-0.00943473	-22.0453	7.69508e-35	1.835e-34
chr7:128549561-128550821	chr7	128549561	128550821	Intron	-1.90661	0.100955	-21.5654	7.69898e-35	1.8359e-34
chr3:144535868-144537449	chr3	144535868	144537449	Distal Intergenic	1.90275	1.0775	21.5729	7.70056e-35	1.83626e-34
chr1:8281605-8282600	chr1	8281605	8282600	Distal Intergenic	-2.25396	-0.624013	-21.9092	7.70452e-35	1.83718e-34
chr2:47167903-47179616	chr2	47167903	47179616	Promoter	-0.615356	5.35067	-21.9874	7.70605e-35	1.83752e-34
chr2:164059594-164061630	chr2	164059594	164061630	Intron	-2.12097	0.527188	-21.7952	7.70716e-35	1.83776e-34
chr5:108523109-108523838	chr5	108523109	108523838	Distal Intergenic	2.27453	-0.812218	21.6989	7.70961e-35	1.83833e-34
chr18:67142764-67143507	chr18	67142764	67143507	Distal Intergenic	-3.04464	-1.57804	-21.8348	7.71151e-35	1.83876e-34
chr12:13181273-13182472	chr12	13181273	13182472	Distal Intergenic	2.31246	-0.15712	21.577	7.7125e-35	1.83897e-34
chr12:10427736-10428273	chr12	10427736	10428273	Intron	-4.61414	-2.86968	-22.2315	7.72103e-35	1.84098e-34
chr5:7460849-7462331	chr5	7460849	7462331	Intron	2.21668	-0.234155	21.9629	7.73491e-35	1.84427e-34
chr2:38258916-38263762	chr2	38258916	38263762	Distal Intergenic	2.27047	2.3638	21.6931	7.74261e-35	1.84608e-34
chr7:158094471-158095140	chr7	158094471	158095140	Intron	2.5677	-1.46945	21.5656	7.74699e-35	1.8471e-34
chr4:75793785-75796234	chr4	75793785	75796234	Exon	-1.19449	1.35693	-21.9044	7.75394e-35	1.84874e-34
chr4:168784804-168785797	chr4	168784804	168785797	Intron	-3.76827	-1.35401	-22.1657	7.75691e-35	1.84942e-34
chr14:104976499-104978292	chr14	104976499	104978292	Promoter	1.57495	0.859292	21.78	7.7591e-35	1.84992e-34
chr2:80057284-80064812	chr2	80057284	80064812	Intron	0.835479	3.93437	21.5975	7.76675e-35	1.85172e-34
chr1:12268260-12269096	chr1	12268260	12269096	Exon	1.82375	-0.753277	21.8117	7.76821e-35	1.85205e-34
chr14:33290226-33292245	chr14	33290226	33292245	Intron	-1.5931	0.783625	-21.5877	7.76879e-35	1.85216e-34
chr15:41543389-41547998	chr15	41543389	41547998	Promoter	0.766529	3.77164	22.1885	7.76917e-35	1.85223e-34
chr5:109527225-109528231	chr5	109527225	109528231	Distal Intergenic	-2.71499	-1.19063	-22.0141	7.77094e-35	1.85263e-34
chr3:134453539-134454343	chr3	134453539	134454343	Distal Intergenic	-3.14007	-1.71355	-21.5604	7.77595e-35	1.85379e-34
chr7:6193445-6194926	chr7	6193445	6194926	Intron	2.28599	-0.161366	21.6161	7.77598e-35	1.85379e-34
chr2:202301239-202302011	chr2	202301239	202302011	Promoter	1.84637	-0.867411	21.567	7.787e-35	1.85639e-34
chr13:93407864-93408780	chr13	93407864	93408780	Intron	2.82663	-1.3045	22.073	7.78978e-35	1.85703e-34
chr8:100667022-100668584	chr8	100667022	100668584	Distal Intergenic	2.33814	1.0079	21.6636	7.79431e-35	1.85809e-34
chr1:2285842-2287352	chr1	2285842	2287352	Intron	1.61126	0.541947	21.5589	7.79502e-35	1.85824e-34
chr19:6224969-6230318	chr19	6224969	6230318	Exon	1.67373	2.65474	21.5588	7.79783e-35	1.85888e-34
chr6:118881728-118882913	chr6	118881728	118882913	Intron	1.68335	-0.278426	21.6337	7.80403e-35	1.86034e-34
chr13:50041581-50042689	chr13	50041581	50042689	Promoter	-2.29237	-1.04564	-21.5584	7.8064e-35	1.86088e-34
chr14:87677708-87678526	chr14	87677708	87678526	Distal Intergenic	2.73106	-1.29413	21.7641	7.80659e-35	1.8609e-34
chr21:27951749-27953037	chr21	27951749	27953037	Promoter	-2.00617	0.377871	-21.9505	7.80808e-35	1.86124e-34
chr7:120276118-120277597	chr7	120276118	120277597	Promoter	2.42328	0.150116	22.2007	7.80996e-35	1.86166e-34
chr3:65817430-65818852	chr3	65817430	65818852	Intron	-1.97964	0.00147625	-21.5646	7.81271e-35	1.8623e-34
chr20:15200510-15201249	chr20	15200510	15201249	Intron	3.08795	-1.52128	21.6766	7.81513e-35	1.86285e-34
chr2:179998376-180000879	chr2	179998376	180000879	Intron	2.19574	0.552891	21.5934	7.81743e-35	1.86337e-34
chr1:107571773-107574254	chr1	107571773	107574254	3' UTR	2.26833	0.98306	21.5617	7.8221e-35	1.86446e-34
chr18:615230-616398	chr18	615230	616398	Promoter	-1.82152	-0.371638	-21.6733	7.82472e-35	1.86507e-34
chr6:52587822-52589286	chr6	52587822	52589286	Distal Intergenic	-1.85222	0.0942974	-21.7125	7.82611e-35	1.86537e-34
chr8:115354142-115354830	chr8	115354142	115354830	Distal Intergenic	-3.45246	-1.94982	-21.8304	7.8296e-35	1.86618e-34
chrX:4944498-4945299	chrX	4944498	4945299	Distal Intergenic	-2.61658	-0.815625	-21.5579	7.8361e-35	1.86771e-34
chr4:177494117-177495435	chr4	177494117	177495435	Intron	-3.47585	-0.824854	-21.572	7.83875e-35	1.86832e-34
chr8:89307969-89308680	chr8	89307969	89308680	Distal Intergenic	2.5893	-1.4557	21.5569	7.84363e-35	1.86946e-34
chr8:125128408-125129709	chr8	125128408	125129709	Intron	-1.61972	-0.251687	-21.5565	7.8536e-35	1.87181e-34
chr13:45594450-45595188	chr13	45594450	45595188	Intron	2.61581	-1.32314	21.5672	7.86207e-35	1.87381e-34
chr8:18116388-18117425	chr8	18116388	18117425	Distal Intergenic	3.14486	-1.12558	21.558	7.86696e-35	1.87495e-34
chr12:16616492-16617269	chr12	16616492	16617269	Distal Intergenic	3.46029	-1.46531	21.5559	7.86949e-35	1.87553e-34
chr1:153604005-153604730	chr1	153604005	153604730	Downstream	-2.85376	-1.35804	-21.8224	7.86983e-35	1.87559e-34
chr19:16122096-16123496	chr19	16122096	16123496	Exon	1.97215	0.117213	21.8509	7.88115e-35	1.87826e-34
chr12:74751691-74752654	chr12	74751691	74752654	Distal Intergenic	3.10409	-1.17269	21.6679	7.8854e-35	1.87925e-34
chr3:44078276-44081733	chr3	44078276	44081733	Distal Intergenic	1.8964	1.60126	21.7203	7.88628e-35	1.87944e-34
chr5:6342652-6344181	chr5	6342652	6344181	Promoter	2.90071	-0.0239739	21.6082	7.89403e-35	1.88126e-34
chr5:170148389-170149797	chr5	170148389	170149797	Distal Intergenic	-2.5082	0.349457	-22.1398	7.89422e-35	1.88129e-34
chr14:80585915-80586882	chr14	80585915	80586882	Intron	-2.47611	-0.843324	-22.2767	7.89599e-35	1.88167e-34
chr4:87519559-87538867	chr4	87519559	87538867	Promoter	1.63287	5.48532	21.8865	7.89604e-35	1.88167e-34
chr7:92727078-92728120	chr7	92727078	92728120	Promoter	-1.60333	-0.219786	-23.9763	7.90186e-35	1.88304e-34
chr4:113831254-113835777	chr4	113831254	113835777	Distal Intergenic	2.95217	1.36452	21.7196	7.90245e-35	1.88316e-34
chr6:40903357-40905188	chr6	40903357	40905188	Distal Intergenic	2.39495	0.116598	21.6439	7.90305e-35	1.88328e-34
chr2:132991006-132992129	chr2	132991006	132992129	Intron	-3.53418	-0.786807	-21.9404	7.90563e-35	1.88387e-34
chr21:42294241-42297610	chr21	42294241	42297610	3' UTR	-1.35207	1.78414	-21.597	7.90711e-35	1.8842e-34
chr1:242009395-242010576	chr1	242009395	242010576	Distal Intergenic	2.72413	-0.727384	21.6121	7.90965e-35	1.88478e-34
chr16:31351546-31353092	chr16	31351546	31353092	Promoter	-4.28233	-0.865196	-21.6768	7.91106e-35	1.88509e-34
chr3:84942744-84944033	chr3	84942744	84944033	Distal Intergenic	-2.10784	-0.199458	-22.2779	7.91177e-35	1.88524e-34
chr7:49834636-49835680	chr7	49834636	49835680	Intron	3.02198	-1.1968	21.5551	7.91221e-35	1.88532e-34
chr12:57676264-57676831	chr12	57676264	57676831	Promoter	-3.21421	-1.44516	-21.7191	7.91262e-35	1.88539e-34
chr16:7365677-7366646	chr16	7365677	7366646	Intron	2.96196	-1.06146	21.5759	7.91727e-35	1.88648e-34
chr1:200657932-200659925	chr1	200657932	200659925	Promoter	1.31187	0.921236	22.0117	7.9205e-35	1.88723e-34
chr1:155648167-155649202	chr1	155648167	155649202	Exon	-1.56334	0.572887	-21.6382	7.92114e-35	1.88736e-34
chrX:3735629-3736525	chrX	3735629	3736525	Distal Intergenic	-4.06587	-1.7649	-21.7642	7.92513e-35	1.88828e-34
chr11:123367645-123368472	chr11	123367645	123368472	Intron	3.44525	-1.52057	21.5536	7.92561e-35	1.88837e-34
chr12:70645384-70646432	chr12	70645384	70646432	Intron	2.45702	-0.50269	21.7008	7.9296e-35	1.8893e-34
chr5:169921406-169922608	chr5	169921406	169922608	Intron	-2.0131	-0.512908	-21.9861	7.93471e-35	1.8905e-34
chr2:73343763-73344293	chr2	73343763	73344293	Distal Intergenic	3.17203	-2.01582	21.6388	7.94117e-35	1.89201e-34
chr13:98203593-98204323	chr13	98203593	98204323	Promoter	2.78561	-1.16671	21.5529	7.94218e-35	1.89223e-34
chr6:168648307-168649180	chr6	168648307	168649180	Intron	-3.41426	-1.03974	-21.6595	7.95089e-35	1.89428e-34
chr7:69549254-69550229	chr7	69549254	69550229	Distal Intergenic	-2.59641	-0.365821	-22.4522	7.95757e-35	1.89585e-34
chr10:99704473-99706156	chr10	99704473	99706156	Promoter	1.18561	0.996546	21.7955	7.95824e-35	1.89599e-34
chr4:42435447-42437560	chr4	42435447	42437560	Intron	-2.28965	0.763627	-21.5926	7.95838e-35	1.896e-34
chr20:47407894-47414107	chr20	47407894	47414107	Promoter	2.63237	2.41587	21.5521	7.96176e-35	1.89678e-34
chr17:50604187-50606413	chr17	50604187	50606413	3' UTR	1.55093	0.823076	21.7311	7.9628e-35	1.897e-34
chr1:51796959-51798460	chr1	51796959	51798460	Promoter	1.3431	0.400803	22.3118	7.96325e-35	1.89709e-34
chrX:47587824-47589001	chrX	47587824	47589001	Promoter	2.82768	-1.17879	21.7054	7.97006e-35	1.89869e-34
chr7:90958848-90960268	chr7	90958848	90960268	Intron	2.11338	-0.225619	21.5541	7.97068e-35	1.89881e-34
chr2:201752703-201753428	chr2	201752703	201753428	Exon	2.21883	-1.01045	21.6222	7.97846e-35	1.90064e-34
chr1:241347083-241347838	chr1	241347083	241347838	Intron	2.50711	-1.32234	21.5513	7.98192e-35	1.90144e-34
chr17:77579178-77580120	chr17	77579178	77580120	Distal Intergenic	2.10843	-0.695764	21.8336	7.98983e-35	1.9033e-34
chr10:59606112-59607607	chr10	59606112	59607607	Intron	2.15606	0.247898	22.073	8.00448e-35	1.90677e-34
chr21:45128073-45131986	chr21	45128073	45131986	Promoter	1.63466	2.07351	21.7369	8.00462e-35	1.90678e-34
chr7:141585342-141586842	chr7	141585342	141586842	Intron	-1.65995	0.406094	-22.4703	8.01143e-35	1.90838e-34
chr3:16129132-16138038	chr3	16129132	16138038	Distal Intergenic	1.19945	3.90637	21.6655	8.01324e-35	1.90879e-34
chr19:33684165-33687519	chr19	33684165	33687519	Promoter	2.27146	1.32048	21.5501	8.0181e-35	1.90992e-34
chrX:39376406-39377775	chrX	39376406	39377775	Exon	-1.86636	0.0611645	-22.188	8.02023e-35	1.91041e-34
chr4:3659974-3661299	chr4	3659974	3661299	Distal Intergenic	-1.74844	0.23519	-21.8222	8.02173e-35	1.91074e-34
chr4:116576993-116577651	chr4	116576993	116577651	Distal Intergenic	3.80315	-1.9115	21.7016	8.02835e-35	1.91229e-34
chr3:162224158-162225883	chr3	162224158	162225883	Distal Intergenic	3.68576	0.566941	22.055	8.0371e-35	1.91435e-34
chr19:45444341-45445479	chr19	45444341	45445479	Intron	-1.53164	1.12	-21.5673	8.04887e-35	1.91713e-34
chr12:130623512-130624210	chr12	130623512	130624210	Intron	4.10147	-2.0603	21.5653	8.05397e-35	1.91833e-34
chr21:27698501-27699600	chr21	27698501	27699600	Distal Intergenic	-2.72592	-0.741427	-22.1239	8.05912e-35	1.91953e-34
chr3:34027425-34028206	chr3	34027425	34028206	Distal Intergenic	3.35357	-1.62223	21.5496	8.06486e-35	1.92087e-34
chr15:72120715-72121376	chr15	72120715	72121376	Promoter	-2.29948	-1.13957	-21.6868	8.0677e-35	1.92152e-34
chr3:24406870-24407418	chr3	24406870	24407418	Intron	3.07754	-1.83197	21.551	8.07677e-35	1.92366e-34
chr15:74170140-74171833	chr15	74170140	74171833	Promoter	2.53435	-0.104857	21.7132	8.07687e-35	1.92366e-34
chr3:85740144-85741759	chr3	85740144	85741759	Intron	1.77467	0.222558	21.6828	8.08024e-35	1.92444e-34
chrX:30373197-30373774	chrX	30373197	30373774	Distal Intergenic	4.26124	-2.21766	21.6033	8.0815e-35	1.92472e-34
chr5:118615072-118615774	chr5	118615072	118615774	Intron	2.52546	-1.01663	21.5771	8.08237e-35	1.9249e-34
chr1:43034588-43035238	chr1	43034588	43035238	Distal Intergenic	-3.41346	-1.67414	-21.6682	8.08957e-35	1.92659e-34
chr21:17786307-17787940	chr21	17786307	17787940	Exon	-2.40168	0.0635332	-22.7593	8.09103e-35	1.92691e-34
chr16:73334333-73334828	chr16	73334333	73334828	Intron	-3.43548	-1.81353	-21.7994	8.09168e-35	1.92705e-34
chr2:228039032-228040874	chr2	228039032	228040874	Intron	-1.57085	0.581063	-22.0453	8.09542e-35	1.92791e-34
chr2:2521644-2527456	chr2	2521644	2527456	Distal Intergenic	2.141	3.69844	21.866	8.09859e-35	1.92865e-34
chr16:456166-458455	chr16	456166	458455	Intron	-1.10385	2.49644	-21.9604	8.10881e-35	1.93106e-34
chr12:57381186-57382682	chr12	57381186	57382682	Intron	1.55317	0.209418	21.6242	8.11367e-35	1.93219e-34
chr17:30969728-30972206	chr17	30969728	30972206	Promoter	-3.15524	1.99215	-21.5459	8.11918e-35	1.93348e-34
chr12:95276167-95277327	chr12	95276167	95277327	Promoter	2.08458	0.0926364	21.7977	8.12273e-35	1.9343e-34
chr2:188789438-188791284	chr2	188789438	188791284	Promoter	-2.94834	0.219898	-21.5573	8.12292e-35	1.93432e-34
chr14:50303405-50304904	chr14	50303405	50304904	Intron	2.56176	0.0989501	21.9931	8.1235e-35	1.93444e-34
chr8:13049442-13052626	chr8	13049442	13052626	Distal Intergenic	1.42033	2.04129	21.5614	8.12663e-35	1.93516e-34
chr20:49650475-49652464	chr20	49650475	49652464	Intron	1.24202	0.821797	22.2339	8.12959e-35	1.93584e-34
chr1:51438691-51439499	chr1	51438691	51439499	Intron	-2.37255	-1.1598	-22.5312	8.13004e-35	1.93592e-34
chr4:78668016-78668903	chr4	78668016	78668903	Intron	-3.37869	-1.48802	-21.5804	8.13747e-35	1.93767e-34
chr16:50616887-50617853	chr16	50616887	50617853	Intron	-2.56418	-0.839476	-21.654	8.14623e-35	1.93973e-34
chrX:155874229-155875111	chrX	155874229	155875111	Promoter	2.10727	-0.0311268	21.8411	8.14981e-35	1.94056e-34
chr2:10988303-10989466	chr2	10988303	10989466	Distal Intergenic	2.2368	-0.688144	21.5446	8.15221e-35	1.94111e-34
chr7:71044282-71044784	chr7	71044282	71044784	Distal Intergenic	4.33792	-2.48678	21.5926	8.15566e-35	1.9419e-34
chr1:36911563-36914227	chr1	36911563	36914227	Intron	1.91742	0.764767	21.5445	8.15611e-35	1.94199e-34
chr20:33527297-33529322	chr20	33527297	33529322	Intron	-1.40805	0.678232	-22.6448	8.15699e-35	1.94217e-34
chr2:191734524-191735174	chr2	191734524	191735174	Distal Intergenic	3.14598	-1.74109	21.5442	8.16345e-35	1.94369e-34
chr4:146177680-146181094	chr4	146177680	146181094	Promoter	-1.26152	1.65915	-22.0148	8.16585e-35	1.94424e-34
chr2:115612962-115613820	chr2	115612962	115613820	Intron	2.69258	-1.10734	21.5438	8.1735e-35	1.94603e-34
chr10:99741457-99743786	chr10	99741457	99743786	Exon	2.07141	0.851286	21.5538	8.17466e-35	1.94629e-34
chr14:81989656-81992332	chr14	81989656	81992332	Intron	1.5685	1.52799	21.6856	8.17552e-35	1.94647e-34
chr14:56180338-56181216	chr14	56180338	56181216	Intron	-2.13161	-1.0819	-21.8819	8.18459e-35	1.9486e-34
chr2:208347751-208349357	chr2	208347751	208349357	Exon	1.19395	0.643124	21.8474	8.188e-35	1.94939e-34
chr11:89364752-89365330	chr11	89364752	89365330	Intron	-2.41173	-1.25126	-21.8481	8.18903e-35	1.94961e-34
chr13:99831807-99832380	chr13	99831807	99832380	Intron	-3.06573	-1.79597	-21.6518	8.18994e-35	1.94981e-34
chr2:178403802-178404907	chr2	178403802	178404907	Distal Intergenic	1.60052	0.221843	21.6214	8.19211e-35	1.9503e-34
chr10:7159043-7160687	chr10	7159043	7160687	3' UTR	-1.79562	0.159865	-22.0093	8.20216e-35	1.95267e-34
chr8:82146654-82148193	chr8	82146654	82148193	Intron	4.47425	-1.12612	22.0295	8.20281e-35	1.9528e-34
chr17:37422441-37424163	chr17	37422441	37424163	Promoter	1.69132	0.367645	21.556	8.20908e-35	1.95426e-34
chr5:41834079-41840620	chr5	41834079	41840620	Promoter	1.77907	3.43307	21.7832	8.21598e-35	1.95588e-34
chr2:172820912-172823808	chr2	172820912	172823808	Promoter	1.83227	1.22495	21.6128	8.21906e-35	1.95659e-34
chr5:73589454-73590400	chr5	73589454	73590400	Distal Intergenic	2.12451	-0.437806	21.5419	8.22107e-35	1.95705e-34
chr7:36529456-36531105	chr7	36529456	36531105	Promoter	-1.64056	1.20303	-21.6172	8.22533e-35	1.95804e-34
chr7:2616384-2624405	chr7	2616384	2624405	Distal Intergenic	1.23466	3.65176	21.5623	8.22828e-35	1.95872e-34
chr12:2406660-2407214	chr12	2406660	2407214	Intron	3.69483	-2.12148	21.5416	8.2291e-35	1.95889e-34
chr15:40564116-40565807	chr15	40564116	40565807	Promoter	-1.0801	2.5596	-21.5423	8.22925e-35	1.9589e-34
chr2:108657230-108657972	chr2	108657230	108657972	Promoter	1.88664	0.273661	21.6338	8.22936e-35	1.9589e-34
chr15:71334633-71335265	chr15	71334633	71335265	Intron	2.8991	-1.40756	21.5661	8.23331e-35	1.95982e-34
chr5:156534253-156535757	chr5	156534253	156535757	Intron	1.8867	0.509133	21.5428	8.23736e-35	1.96076e-34
chr11:94677817-94678848	chr11	94677817	94678848	Intron	3.25251	-1.12759	21.6869	8.2418e-35	1.96179e-34
chr9:21395715-21397350	chr9	21395715	21397350	Promoter	-1.63658	1.58668	-21.5947	8.24939e-35	1.96357e-34
chr6:95730378-95731303	chr6	95730378	95731303	Distal Intergenic	3.4449	-1.07235	21.6115	8.25039e-35	1.96379e-34
chr14:49193472-49195306	chr14	49193472	49195306	Distal Intergenic	2.69354	0.592075	21.5503	8.25405e-35	1.96463e-34
chr19:17639139-17640101	chr19	17639139	17640101	Exon	2.86014	-1.37938	21.5433	8.26177e-35	1.96645e-34
chr19:55336687-55341235	chr19	55336687	55341235	Promoter	-1.11443	3.71807	-21.6644	8.26686e-35	1.96764e-34
chr16:28000431-28002048	chr16	28000431	28002048	Promoter	1.61025	0.523664	21.5416	8.26847e-35	1.96799e-34
chr10:12407040-12407639	chr10	12407040	12407639	Intron	2.61935	-1.5905	21.5505	8.26956e-35	1.96823e-34
chr1:223631237-223632398	chr1	223631237	223632398	Promoter	2.32498	-0.257344	21.56	8.27017e-35	1.96835e-34
chr7:80274557-80275836	chr7	80274557	80275836	Intron	-3.50802	-1.54968	-21.5859	8.27242e-35	1.96886e-34
chr20:8267068-8267718	chr20	8267068	8267718	Intron	3.54497	-1.84991	21.5722	8.27608e-35	1.96971e-34
chr3:115522882-115524467	chr3	115522882	115524467	Distal Intergenic	2.1326	0.0518061	21.5901	8.27857e-35	1.97028e-34
chr10:76728783-76729522	chr10	76728783	76729522	Distal Intergenic	3.59501	-1.98715	21.7552	8.28221e-35	1.97112e-34
chr4:54336812-54338031	chr4	54336812	54338031	Intron	-2.71029	-0.549884	-21.7217	8.28589e-35	1.97197e-34
chr18:62996416-62997795	chr18	62996416	62997795	Distal Intergenic	-2.01665	0.291066	-21.9041	8.28742e-35	1.97231e-34
chr2:2528446-2530875	chr2	2528446	2530875	Distal Intergenic	2.43034	0.963636	21.5799	8.28957e-35	1.9728e-34
chr1:201874222-201899205	chr1	201874222	201899205	Promoter	-0.7643	6.41248	-21.6793	8.29305e-35	1.9736e-34
chr8:3986692-3990153	chr8	3986692	3990153	Intron	2.76818	1.69552	21.6226	8.29368e-35	1.97373e-34
chr2:42673318-42674975	chr2	42673318	42674975	Intron	1.79911	0.89339	21.6849	8.30273e-35	1.97586e-34
chr4:60898501-60899405	chr4	60898501	60899405	Distal Intergenic	3.28593	-1.34514	21.7942	8.30739e-35	1.97694e-34
chr6:88491130-88492153	chr6	88491130	88492153	Distal Intergenic	3.10632	-0.753391	21.7748	8.3078e-35	1.97702e-34
chr4:22338892-22340200	chr4	22338892	22340200	Distal Intergenic	-2.71865	-0.503358	-21.9105	8.30941e-35	1.97738e-34
chr19:57896338-57897421	chr19	57896338	57897421	Intron	-1.9093	-0.352727	-21.5522	8.31913e-35	1.97966e-34
chr19:40538092-40539904	chr19	40538092	40539904	Intron	1.75464	0.392343	22.28	8.32057e-35	1.97998e-34
chr4:16749677-16752258	chr4	16749677	16752258	Exon	1.78625	1.33561	21.5394	8.32909e-35	1.98199e-34
chr5:41858820-41860925	chr5	41858820	41860925	Intron	1.21278	1.11131	21.5389	8.32974e-35	1.98212e-34
chr10:27089516-27090455	chr10	27089516	27090455	Promoter	2.20496	-0.78077	21.6668	8.3349e-35	1.98332e-34
chr6:24143824-24145003	chr6	24143824	24145003	Intron	3.01023	-0.673519	21.5403	8.34208e-35	1.98501e-34
chr6:11854075-11855099	chr6	11854075	11855099	Distal Intergenic	2.69057	-0.690519	21.5372	8.34282e-35	1.98516e-34
chr20:57180401-57181033	chr20	57180401	57181033	Intron	-3.22176	-1.67041	-21.8876	8.34375e-35	1.98535e-34
chr1:52054066-52058425	chr1	52054066	52058425	Promoter	-0.719351	4.22636	-22.2068	8.34544e-35	1.98573e-34
chr12:115215052-115215709	chr12	115215052	115215709	Distal Intergenic	2.61245	-1.55787	21.5454	8.3526e-35	1.98739e-34
chr2:109378049-109380123	chr2	109378049	109380123	Intron	1.9549	0.537979	21.9423	8.3526e-35	1.98739e-34
chr22:36021636-36023234	chr22	36021636	36023234	Intron	-1.42905	0.704403	-22.163	8.35964e-35	1.98904e-34
chr2:148332142-148333375	chr2	148332142	148333375	Promoter	1.79315	-0.160785	21.5366	8.36001e-35	1.9891e-34
chrX:49289619-49290988	chrX	49289619	49290988	Intron	1.95876	-0.0173938	22.1869	8.36237e-35	1.98964e-34
chr3:2792643-2793763	chr3	2792643	2793763	Intron	2.96707	-1.21398	22.053	8.36331e-35	1.98984e-34
chr17:60377409-60379442	chr17	60377409	60379442	Intron	-2.03815	0.037087	-23.3666	8.36663e-35	1.9906e-34
chr2:217555064-217556113	chr2	217555064	217556113	Intron	2.04124	-0.235487	21.6323	8.36813e-35	1.99094e-34
chr13:34005485-34006285	chr13	34005485	34006285	Distal Intergenic	2.5805	-1.41495	21.5559	8.37462e-35	1.99246e-34
chr1:3709146-3710151	chr1	3709146	3710151	Intron	-2.86795	-0.726705	-21.6915	8.37646e-35	1.99287e-34
chr18:47781271-47782228	chr18	47781271	47782228	Distal Intergenic	3.43237	-1.40881	21.5988	8.37793e-35	1.9932e-34
chr10:97145339-97146825	chr10	97145339	97146825	Intron	2.71615	-0.472008	21.6323	8.38711e-35	1.99535e-34
chr22:47439831-47440458	chr22	47439831	47440458	Distal Intergenic	4.69934	-2.34722	22.0308	8.38832e-35	1.99562e-34
chr14:96501138-96504376	chr14	96501138	96504376	Promoter	-0.711963	4.11779	-21.5634	8.39223e-35	1.99652e-34
chr16:30839303-30840191	chr16	30839303	30840191	Promoter	-2.35098	-0.414148	-21.5617	8.39519e-35	1.9972e-34
chr5:59079690-59080900	chr5	59079690	59080900	Intron	2.06341	0.233501	21.5373	8.40515e-35	1.99955e-34
chr4:70667309-70668193	chr4	70667309	70668193	Promoter	2.25932	-1.07254	21.5627	8.40844e-35	2.00031e-34
chr3:120912499-120913399	chr3	120912499	120913399	Promoter	3.2606	-1.29363	22.3892	8.42655e-35	2.00459e-34
chr2:165883515-165885260	chr2	165883515	165885260	Promoter	1.07331	0.595583	21.7566	8.42859e-35	2.00505e-34
chr2:177072626-177075025	chr2	177072626	177075025	Intron	2.72111	0.153013	21.7708	8.42902e-35	2.00513e-34
chr20:39472258-39474410	chr20	39472258	39474410	Distal Intergenic	3.57316	-0.151645	21.5611	8.42952e-35	2.00521e-34
chr3:186330433-186331712	chr3	186330433	186331712	Intron	2.42717	-0.502978	21.7746	8.42958e-35	2.00521e-34
chr12:26430763-26432053	chr12	26430763	26432053	Promoter	-2.20163	0.0832374	-22.4176	8.43162e-35	2.00567e-34
chrX:29294638-29297630	chrX	29294638	29297630	Intron	1.70747	1.43982	21.638	8.43707e-35	2.00695e-34
chr1:108993996-108994786	chr1	108993996	108994786	Promoter	2.09773	-0.767594	21.5334	8.44334e-35	2.00841e-34
chr18:77762407-77763130	chr18	77762407	77763130	Distal Intergenic	-2.46209	-0.909169	-22.0041	8.44486e-35	2.00875e-34
chr7:84412137-84412792	chr7	84412137	84412792	Intron	2.83958	-1.46503	21.6171	8.44714e-35	2.00927e-34
chr10:26760208-26761338	chr10	26760208	26761338	Intron	1.82989	0.147076	21.8512	8.44794e-35	2.00943e-34
chrX:45240050-45240836	chrX	45240050	45240836	Intron	-3.81532	-1.90115	-21.5919	8.44901e-35	2.00966e-34
chr14:59843777-59844684	chr14	59843777	59844684	Intron	1.45363	0.115925	21.533	8.45369e-35	2.01075e-34
chr5:59298948-59302194	chr5	59298948	59302194	Intron	1.48537	1.86482	21.6331	8.45392e-35	2.01078e-34
chr18:10100724-10102404	chr18	10100724	10102404	Distal Intergenic	-2.29657	0.837649	-21.919	8.45525e-35	2.01107e-34
chr7:40322099-40322814	chr7	40322099	40322814	Intron	3.02388	-1.11827	22.0233	8.45593e-35	2.01121e-34
chr7:151637657-151638573	chr7	151637657	151638573	Intron	2.63777	-0.639407	21.5352	8.46279e-35	2.01282e-34
chr5:93351873-93352888	chr5	93351873	93352888	Distal Intergenic	3.51144	-1.05759	21.7096	8.46636e-35	2.01364e-34
chr8:97908939-97909840	chr8	97908939	97909840	Intron	-2.03124	-0.245846	-21.7728	8.4682e-35	2.01406e-34
chr3:192280920-192281986	chr3	192280920	192281986	Intron	2.37757	-0.497047	21.5365	8.46858e-35	2.01412e-34
chr8:110961072-110961699	chr8	110961072	110961699	Intron	-3.49221	-2.07074	-21.5328	8.47247e-35	2.01502e-34
chr7:92282122-92284621	chr7	92282122	92284621	Intron	-1.33468	1.5259	-22.2023	8.47872e-35	2.01648e-34
chr14:32250691-32253587	chr14	32250691	32253587	Distal Intergenic	-0.925552	2.5023	-21.6902	8.48085e-35	2.01697e-34
chr8:142496047-142500274	chr8	142496047	142500274	Intron	2.32653	2.44766	21.6284	8.48396e-35	2.01768e-34
chr11:96303366-96304947	chr11	96303366	96304947	Intron	-2.06786	-0.0941297	-22.302	8.48809e-35	2.01864e-34
chr4:166891664-166893377	chr4	166891664	166893377	Intron	-2.0209	-0.0593474	-22.9474	8.48933e-35	2.01891e-34
chr13:111448665-111452512	chr13	111448665	111452512	Distal Intergenic	-1.70339	2.55498	-21.7704	8.49301e-35	2.01976e-34
chr20:44326449-44327375	chr20	44326449	44327375	Distal Intergenic	2.92515	-0.682849	21.5443	8.49478e-35	2.02016e-34
chr17:12629596-12633292	chr17	12629596	12633292	Promoter	2.19175	2.57305	21.5797	8.49919e-35	2.02118e-34
chr4:109406563-109407688	chr4	109406563	109407688	Exon	-2.40221	-0.761481	-21.7734	8.50845e-35	2.02336e-34
chr11:27700508-27702574	chr11	27700508	27702574	Promoter	1.73193	1.2536	21.5309	8.51016e-35	2.02374e-34
chr10:128211672-128213912	chr10	128211672	128213912	Intron	1.2804	1.87497	21.5413	8.51467e-35	2.02479e-34
chr2:174569077-174571890	chr2	174569077	174571890	Promoter	-2.10814	1.07721	-21.7886	8.51972e-35	2.02596e-34
chr16:50207607-50212320	chr16	50207607	50212320	Promoter	-0.817165	3.16866	-21.748	8.52422e-35	2.02701e-34
chr11:68897548-68898864	chr11	68897548	68898864	5' UTR	-2.7856	0.103756	-22.3016	8.52612e-35	2.02744e-34
chr20:55880514-55881123	chr20	55880514	55881123	Distal Intergenic	2.41616	-0.747182	21.5963	8.53041e-35	2.02843e-34
chr1:212480660-212481264	chr1	212480660	212481264	Distal Intergenic	-2.96524	-1.56172	-21.6903	8.53146e-35	2.02866e-34
chr2:230053438-230055728	chr2	230053438	230055728	Promoter	1.7451	1.06138	21.5394	8.5326e-35	2.0289e-34
chr8:125099108-125102220	chr8	125099108	125102220	Promoter	-1.36338	1.58149	-21.6285	8.53519e-35	2.02949e-34
chr2:115152674-115153372	chr2	115152674	115153372	Intron	3.16179	-1.74095	21.5572	8.53983e-35	2.03057e-34
chr3:36128449-36129188	chr3	36128449	36129188	Distal Intergenic	4.93761	-1.86619	21.8489	8.54239e-35	2.03116e-34
chr1:186315326-186316098	chr1	186315326	186316098	Intron	-1.66893	-0.503615	-21.5893	8.55042e-35	2.03304e-34
chr17:223249-224729	chr17	223249	224729	Intron	2.94119	-0.597145	21.571	8.55192e-35	2.03337e-34
chr1:175203468-175204930	chr1	175203468	175204930	Promoter	2.18718	-0.266976	21.6289	8.55206e-35	2.03338e-34
chr14:33005759-33006963	chr14	33005759	33006963	Intron	-2.09176	-0.410994	-24.0389	8.55457e-35	2.03395e-34
chr11:34074553-34076522	chr11	34074553	34076522	Exon	-1.27885	1.35487	-21.6163	8.56024e-35	2.03528e-34
chr18:75654986-75655737	chr18	75654986	75655737	Distal Intergenic	-2.19244	-0.568683	-21.8246	8.56802e-35	2.0371e-34
chr5:97241249-97244258	chr5	97241249	97244258	Intron	-1.83002	1.79043	-21.5283	8.58108e-35	2.04018e-34
chr6:114237419-114240992	chr6	114237419	114240992	Exon	-1.46123	1.77488	-22.2707	8.5833e-35	2.04068e-34
chr20:45258367-45259686	chr20	45258367	45259686	Distal Intergenic	3.4183	-0.76451	21.8206	8.58337e-35	2.04068e-34
chr2:57862498-57863247	chr2	57862498	57863247	Distal Intergenic	-2.09227	-0.858019	-21.939	8.59661e-35	2.0438e-34
chr1:72030942-72032326	chr1	72030942	72032326	Intron	1.86821	0.0707757	21.5502	8.59908e-35	2.04436e-34
chr14:46336371-46337145	chr14	46336371	46337145	Intron	3.25211	-1.71207	21.567	8.60007e-35	2.04457e-34
chr3:76565446-76567460	chr3	76565446	76567460	Intron	1.64769	1.0893	21.6482	8.609e-35	2.04667e-34
chr16:30564560-30569648	chr16	30564560	30569648	Promoter	1.24706	2.75628	21.6652	8.60974e-35	2.04682e-34
chr2:233463781-233472281	chr2	233463781	233472281	Promoter	-1.35082	4.2788	-21.9396	8.61077e-35	2.04704e-34
chr6:124189854-124191173	chr6	124189854	124191173	Intron	2.18204	-0.0992945	21.9377	8.61208e-35	2.04733e-34
chr12:39884624-39885489	chr12	39884624	39885489	Intron	3.13687	-1.29139	21.6504	8.61318e-35	2.04756e-34
chr15:99330234-99331919	chr15	99330234	99331919	Promoter	2.85717	-0.36846	21.594	8.61621e-35	2.04826e-34
chr1:240619643-240620322	chr1	240619643	240620322	Distal Intergenic	4.29337	-1.95425	21.6187	8.62357e-35	2.04998e-34
chr8:23277525-23278372	chr8	23277525	23278372	Intron	-2.32995	-0.532301	-21.5507	8.6244e-35	2.05016e-34
chr13:26048221-26052880	chr13	26048221	26052880	Promoter	-1.87046	3.11718	-21.5584	8.63131e-35	2.05177e-34
chr2:191863837-191865963	chr2	191863837	191865963	Intron	1.69601	1.36295	21.8141	8.63249e-35	2.05203e-34
chr1:107143658-107145224	chr1	107143658	107145224	Promoter	2.77423	-0.178724	21.8061	8.63267e-35	2.05205e-34
chr6:48015958-48016822	chr6	48015958	48016822	Intron	3.62217	-1.81657	21.526	8.64412e-35	2.05474e-34
chr1:68527280-68527902	chr1	68527280	68527902	Intron	3.78043	-2.07181	21.5296	8.64476e-35	2.05487e-34
chr12:128869654-128870500	chr12	128869654	128870500	Intron	2.64605	-1.40297	21.6157	8.64911e-35	2.05588e-34
chr9:20972446-20973861	chr9	20972446	20973861	Intron	2.91633	-0.352114	21.7156	8.65922e-35	2.05826e-34
chr1:78757977-78759267	chr1	78757977	78759267	Distal Intergenic	3.27627	-0.688036	21.5254	8.65988e-35	2.05839e-34
chr1:8075144-8076650	chr1	8075144	8076650	Intron	3.00839	-0.0339132	21.5501	8.67285e-35	2.06145e-34
chr2:119114173-119114790	chr2	119114173	119114790	Distal Intergenic	3.5359	-2.06184	21.7798	8.67384e-35	2.06166e-34
chr18:75307831-75308850	chr18	75307831	75308850	Distal Intergenic	4.01976	-1.39662	21.9839	8.68402e-35	2.06405e-34
chr3:119295683-119297791	chr3	119295683	119297791	Promoter	-2.00855	1.05289	-21.5457	8.69148e-35	2.0658e-34
chr12:32554769-32555478	chr12	32554769	32555478	Intron	-2.15014	-0.987162	-21.5759	8.69438e-35	2.06646e-34
chr3:11700363-11701754	chr3	11700363	11701754	Promoter	2.5295	-0.359472	21.5318	8.7037e-35	2.06865e-34
chr7:79070929-79072273	chr7	79070929	79072273	Intron	2.65825	-0.486316	21.7909	8.7049e-35	2.06891e-34
chr13:107441516-107442373	chr13	107441516	107442373	Intron	3.08048	-1.28269	21.9294	8.70818e-35	2.06967e-34
chr2:46469901-46470689	chr2	46469901	46470689	Intron	-2.43338	-0.949774	-21.5236	8.70851e-35	2.06972e-34
chr7:67814354-67815468	chr7	67814354	67815468	Distal Intergenic	4.04285	-1.64186	21.6966	8.71514e-35	2.07127e-34
chrX:111384881-111385747	chrX	111384881	111385747	Intron	2.99202	-1.5808	21.5233	8.71747e-35	2.0718e-34
chr2:124080144-124081044	chr2	124080144	124081044	Intron	2.60073	-0.96425	21.5941	8.71848e-35	2.07201e-34
chr17:82919452-82921254	chr17	82919452	82921254	Promoter	1.90844	0.46618	21.5267	8.72108e-35	2.07261e-34
chr11:10898224-10901404	chr11	10898224	10901404	Promoter	1.18679	2.78023	21.9184	8.72687e-35	2.07396e-34
chr18:24650775-24652658	chr18	24650775	24652658	Intron	3.93614	-0.312602	21.6368	8.73193e-35	2.07514e-34
chr21:34289092-34290873	chr21	34289092	34290873	Intron	3.63818	-0.593159	21.5825	8.73462e-35	2.07574e-34
chr3:33130659-33135536	chr3	33130659	33135536	Exon	-1.10766	2.8701	-21.9812	8.73471e-35	2.07574e-34
chr2:161839561-161840071	chr2	161839561	161840071	Exon	4.12592	-2.00213	21.7366	8.7387e-35	2.07667e-34
chr4:657704-661064	chr4	657704	661064	Promoter	-1.8479	1.83598	-21.5341	8.7388e-35	2.07667e-34
chr10:127170142-127171560	chr10	127170142	127171560	Intron	-1.91426	0.120077	-22.2214	8.74498e-35	2.07811e-34
chr9:15451955-15452811	chr9	15451955	15452811	Intron	1.98526	-1.04855	21.522	8.75183e-35	2.07969e-34
chr8:132236719-132239992	chr8	132236719	132239992	Intron	1.69425	1.44741	22.124	8.75186e-35	2.07969e-34
chr9:127573559-127575588	chr9	127573559	127575588	Intron	1.50956	1.53983	21.5703	8.75265e-35	2.07986e-34
chr18:66680957-66685214	chr18	66680957	66685214	Distal Intergenic	-1.03276	3.80753	-21.5581	8.75992e-35	2.08156e-34
chr6:53682665-53683203	chr6	53682665	53683203	Distal Intergenic	2.71856	-1.54069	21.6373	8.76163e-35	2.08194e-34
chr5:130325205-130326369	chr5	130325205	130326369	Distal Intergenic	3.35823	-1.19412	21.6409	8.763e-35	2.08224e-34
chr15:97815325-97816138	chr15	97815325	97816138	Intron	4.31174	-1.91276	21.5275	8.7659e-35	2.0829e-34
chr10:48639004-48639891	chr10	48639004	48639891	Intron	-2.76481	-1.25866	-21.5252	8.77077e-35	2.08404e-34
chrX:33043823-33047449	chrX	33043823	33047449	Promoter	-1.36784	2.87765	-21.6369	8.77092e-35	2.08404e-34
chr3:133086954-133088006	chr3	133086954	133088006	Intron	2.46126	-0.836154	21.5284	8.77119e-35	2.08408e-34
chr13:44854320-44856572	chr13	44854320	44856572	Distal Intergenic	-1.79588	1.05516	-21.5295	8.77187e-35	2.08422e-34
chr3:194835541-194838386	chr3	194835541	194838386	Distal Intergenic	-1.67769	2.45324	-21.854	8.77623e-35	2.08523e-34
chr2:133282550-133283542	chr2	133282550	133283542	Intron	-2.62808	-1.09358	-22.0087	8.77926e-35	2.08593e-34
chr9:111417422-111419451	chr9	111417422	111419451	Exon	-1.18261	1.1767	-22.0876	8.78132e-35	2.08639e-34
chr3:9366105-9367253	chr3	9366105	9367253	Promoter	2.25705	-0.328308	22.2773	8.78504e-35	2.08725e-34
chr22:50529251-50532455	chr22	50529251	50532455	Promoter	-3.01901	0.951863	-22.7545	8.7933e-35	2.08918e-34
chr3:141689646-141690490	chr3	141689646	141690490	Exon	-3.80646	-1.76298	-21.7012	8.7935e-35	2.08921e-34
chr7:28581179-28582085	chr7	28581179	28582085	Intron	-3.02295	-1.39881	-21.6045	8.79505e-35	2.08955e-34
chr3:53966257-53967042	chr3	53966257	53967042	Distal Intergenic	3.59839	-1.89663	21.5435	8.79939e-35	2.09055e-34
chr19:39204448-39205106	chr19	39204448	39205106	Promoter	2.92233	-1.50631	21.7553	8.80325e-35	2.09144e-34
chr5:144211553-144212967	chr5	144211553	144212967	Intron	1.75144	0.452008	22.1705	8.80389e-35	2.09157e-34
chr9:20289663-20291732	chr9	20289663	20291732	Distal Intergenic	2.45372	0.923215	21.537	8.80572e-35	2.09198e-34
chr16:89831875-89832800	chr16	89831875	89832800	Intron	3.09568	-1.41993	21.6247	8.80777e-35	2.09244e-34
chr3:78992151-78998174	chr3	78992151	78998174	Intron	-1.00631	3.33977	-21.5198	8.81306e-35	2.09367e-34
chr7:142465023-142470313	chr7	142465023	142470313	Promoter	-2.01649	2.49936	-22.0197	8.82674e-35	2.0969e-34
chr8:55195741-55196517	chr8	55195741	55196517	Intron	2.70453	-1.49545	21.7793	8.82685e-35	2.0969e-34
chr5:78610801-78613626	chr5	78610801	78613626	Intron	-1.83808	1.12249	-21.5774	8.8286e-35	2.09729e-34
chr11:11755085-11756266	chr11	11755085	11756266	Downstream	3.22233	-0.399402	21.6456	8.83802e-35	2.0995e-34
chr1:181660845-181661509	chr1	181660845	181661509	Intron	2.9307	-1.72135	21.5188	8.84033e-35	2.10002e-34
chr6:150654015-150654994	chr6	150654015	150654994	Promoter	2.16354	-0.527363	21.9628	8.84066e-35	2.10008e-34
chr4:44929580-44930587	chr4	44929580	44930587	Distal Intergenic	1.98518	-0.138476	21.8085	8.84537e-35	2.10117e-34
chr1:54316789-54369148	chr1	54316789	54369148	Promoter	0.874295	7.6054	21.6358	8.84737e-35	2.10162e-34
chr15:29143177-29144116	chr15	29143177	29144116	Intron	2.57162	-1.24797	21.5185	8.84852e-35	2.10187e-34
chr5:9423299-9424673	chr5	9423299	9424673	Intron	-2.24425	-0.0311255	-22.0031	8.85593e-35	2.1036e-34
chr14:23442091-23443635	chr14	23442091	23443635	Distal Intergenic	3.15703	0.277756	21.5252	8.85782e-35	2.10403e-34
chr1:163220512-163221634	chr1	163220512	163221634	Promoter	2.5201	-0.487852	21.9067	8.86064e-35	2.10467e-34
chr1:202873040-202873919	chr1	202873040	202873919	Promoter	2.94107	-1.58403	21.628	8.86561e-35	2.10582e-34
chr17:8039069-8042820	chr17	8039069	8042820	Promoter	1.79943	1.94835	21.6969	8.87448e-35	2.1079e-34
chr20:40743003-40744409	chr20	40743003	40744409	Distal Intergenic	1.94472	0.0504949	21.5479	8.88169e-35	2.10959e-34
chr22:33417394-33418357	chr22	33417394	33418357	Intron	3.27802	-1.50924	21.7007	8.8836e-35	2.11002e-34
chr17:39414748-39415613	chr17	39414748	39415613	3' UTR	2.23093	-1.08497	21.6053	8.88548e-35	2.11044e-34
chr6:33144014-33144946	chr6	33144014	33144946	Promoter	-2.86775	-1.32426	-21.6695	8.89602e-35	2.11292e-34
chr15:99396172-99397050	chr15	99396172	99397050	Promoter	3.47197	-1.44183	21.5476	8.89831e-35	2.11344e-34
chr21:39940274-39940897	chr21	39940274	39940897	Distal Intergenic	3.73678	-1.95081	21.7024	8.91048e-35	2.1163e-34
chr20:33233204-33233815	chr20	33233204	33233815	Promoter	-2.91801	-1.08362	-21.9608	8.92954e-35	2.1208e-34
chr10:110246009-110247348	chr10	110246009	110247348	Intron	-1.5319	0.383002	-22.0393	8.93029e-35	2.12096e-34
chr1:14849955-14853476	chr1	14849955	14853476	Intron	1.64569	1.23897	21.5515	8.93209e-35	2.12136e-34
chr7:103566360-103567626	chr7	103566360	103567626	Exon	-2.37572	-0.139416	-21.7399	8.9345e-35	2.1219e-34
chr10:77967477-77968360	chr10	77967477	77968360	Promoter	2.18182	-0.79894	21.5718	8.93847e-35	2.12282e-34
chr11:12962461-12963547	chr11	12962461	12963547	Exon	2.26899	-0.334208	21.7063	8.93879e-35	2.12287e-34
chr1:112255338-112256464	chr1	112255338	112256464	Intron	3.46853	-1.0307	21.736	8.93913e-35	2.12292e-34
chr9:130912614-130923193	chr9	130912614	130923193	Intron	-2.5359	3.77297	-21.606	8.94617e-35	2.12457e-34
chr3:140596531-140597477	chr3	140596531	140597477	Distal Intergenic	2.17598	-0.799763	21.9528	8.95719e-35	2.12716e-34
chr11:8234507-8236128	chr11	8234507	8236128	Intron	-2.42171	0.250767	-21.8096	8.95748e-35	2.12721e-34
chr14:33035149-33036538	chr14	33035149	33036538	Intron	-1.59951	0.531579	-22.6414	8.96152e-35	2.12814e-34
chr8:28408841-28413985	chr8	28408841	28413985	Promoter	-0.809587	4.17544	-21.5181	8.96822e-35	2.1297e-34
chr2:235391694-235392586	chr2	235391694	235392586	Distal Intergenic	2.0707	0.402174	21.6254	8.9773e-35	2.13183e-34
chr3:7537125-7538642	chr3	7537125	7538642	Promoter	2.48357	-0.312805	21.5144	8.98099e-35	2.13268e-34
chr9:11868232-11869468	chr9	11868232	11869468	Distal Intergenic	2.57583	-0.451375	21.9347	8.98807e-35	2.13434e-34
chr20:53979905-53981170	chr20	53979905	53981170	Intron	-2.66722	-0.709451	-22.0336	8.99366e-35	2.13563e-34
chr4:173051250-173052685	chr4	173051250	173052685	Distal Intergenic	2.27232	0.490947	21.5734	8.9937e-35	2.13563e-34
chr7:99152550-99153487	chr7	99152550	99153487	Distal Intergenic	1.90884	0.0667749	21.5224	9.00556e-35	2.13841e-34
chr13:29947720-29949240	chr13	29947720	29949240	Exon	-2.20008	0.4448	-22.1854	9.01393e-35	2.14038e-34
chr17:28394858-28408538	chr17	28394858	28408538	Promoter	0.656967	4.55636	21.5648	9.0162e-35	2.14089e-34
chr14:64231914-64233642	chr14	64231914	64233642	3' UTR	2.3076	0.470317	21.6013	9.01809e-35	2.14131e-34
chr9:70013355-70014277	chr9	70013355	70014277	Distal Intergenic	2.638	-0.725591	21.5462	9.02041e-35	2.14184e-34
chr13:49545031-49547563	chr13	49545031	49547563	Intron	-1.57909	1.59852	-21.5291	9.02419e-35	2.14271e-34
chr21:38733292-38737859	chr21	38733292	38737859	Downstream	1.86278	2.39862	21.5183	9.0279e-35	2.14356e-34
chr10:127990059-127992971	chr10	127990059	127992971	Promoter	1.63022	1.4773	21.5233	9.03504e-35	2.14523e-34
chr8:98825948-98826732	chr8	98825948	98826732	Promoter	-1.37793	1.57485	-21.5866	9.03616e-35	2.14547e-34
chr7:90716699-90720462	chr7	90716699	90720462	Intron	1.64747	1.7239	21.624	9.05476e-35	2.14985e-34
chr13:53782569-53784263	chr13	53782569	53784263	Distal Intergenic	1.28325	1.47063	21.5112	9.05481e-35	2.14985e-34
chr8:81334206-81336659	chr8	81334206	81336659	Distal Intergenic	1.17153	1.95082	21.5667	9.05661e-35	2.15025e-34
chr9:36817390-36820911	chr9	36817390	36820911	Promoter	-2.10406	2.27998	-21.6429	9.05701e-35	2.15032e-34
chr14:103120985-103124411	chr14	103120985	103124411	Promoter	-1.79922	1.86927	-21.9687	9.05842e-35	2.15063e-34
chr9:97108764-97109685	chr9	97108764	97109685	Distal Intergenic	-2.9621	-1.16575	-21.8835	9.0662e-35	2.15245e-34
chr3:139156475-139157626	chr3	139156475	139157626	Intron	-2.48737	0.053936	-21.577	9.06979e-35	2.15327e-34
chr3:56275370-56276318	chr3	56275370	56276318	Intron	2.75058	-1.24218	21.5273	9.08417e-35	2.15666e-34
chr3:117957933-117960684	chr3	117957933	117960684	Intron	1.89234	1.42681	21.5475	9.09024e-35	2.15808e-34
chrX:39808303-39809363	chrX	39808303	39809363	Distal Intergenic	-2.55426	-1.0701	-21.8901	9.09095e-35	2.15822e-34
chr3:50335398-50339640	chr3	50335398	50339640	Promoter	-0.627171	3.87784	-21.5497	9.09182e-35	2.15837e-34
chr10:95355372-95363392	chr10	95355372	95363392	Promoter	2.03698	2.77253	21.5217	9.09182e-35	2.15837e-34
chr20:49509947-49511145	chr20	49509947	49511145	Exon	2.18111	-0.400787	21.6776	9.09629e-35	2.15941e-34
chr7:132347054-132348076	chr7	132347054	132348076	Intron	2.61727	-1.26784	21.6061	9.09643e-35	2.15941e-34
chr2:30967315-30967963	chr2	30967315	30967963	Intron	2.87374	-1.78738	21.5559	9.10063e-35	2.16038e-34
chr3:17677240-17678576	chr3	17677240	17678576	Intron	2.5033	0.00382665	21.5604	9.10528e-35	2.16146e-34
chr4:38729954-38731783	chr4	38729954	38731783	Distal Intergenic	-1.69489	0.768416	-21.509	9.1208e-35	2.16512e-34
chr9:135306860-135307734	chr9	135306860	135307734	Distal Intergenic	2.2699	-0.773671	21.559	9.12184e-35	2.16534e-34
chr17:3610304-3611339	chr17	3610304	3611339	Promoter	-2.10752	0.0522588	-21.5841	9.12495e-35	2.16605e-34
chr2:79182087-79182780	chr2	79182087	79182780	Promoter	4.7787	-2.19589	21.5085	9.13216e-35	2.16774e-34
chr1:211108395-211109585	chr1	211108395	211109585	Exon	1.93405	-0.189788	21.5451	9.13406e-35	2.16816e-34
chr5:60851042-60853801	chr5	60851042	60853801	Distal Intergenic	1.45939	1.93467	21.5368	9.13861e-35	2.16921e-34
chr3:1444841-1448596	chr3	1444841	1448596	Distal Intergenic	-2.92996	1.54819	-21.5323	9.1399e-35	2.16949e-34
chr1:35222132-35223668	chr1	35222132	35223668	Distal Intergenic	1.72748	0.466227	22.0253	9.14006e-35	2.16951e-34
chr2:153821610-153822534	chr2	153821610	153822534	Distal Intergenic	-3.39043	-1.32924	-21.5232	9.14304e-35	2.17019e-34
chr12:113882739-113883657	chr12	113882739	113883657	Intron	-1.95451	-0.746074	-23.492	9.14594e-35	2.17085e-34
chr9:116635496-116636638	chr9	116635496	116636638	Intron	-2.18682	0.0915823	-22.1635	9.14614e-35	2.17087e-34
chr14:53053218-53058537	chr14	53053218	53058537	Promoter	-0.842169	2.92047	-22.128	9.14797e-35	2.17127e-34
chr7:118066378-118068144	chr7	118066378	118068144	Distal Intergenic	3.13379	0.071666	21.5079	9.14806e-35	2.17127e-34
chr13:92622002-92622880	chr13	92622002	92622880	Intron	4.14503	-1.61374	22.5682	9.14993e-35	2.17169e-34
chr20:33073790-33074429	chr20	33073790	33074429	Distal Intergenic	-3.06141	-1.29666	-22.3841	9.15193e-35	2.17214e-34
chr2:23911216-23912565	chr2	23911216	23912565	Intron	2.00391	-0.18631	21.5185	9.15425e-35	2.17266e-34
chr4:55178074-55178773	chr4	55178074	55178773	Distal Intergenic	-3.77955	-1.88095	-21.5193	9.15519e-35	2.17286e-34
chr22:23691955-23694346	chr22	23691955	23694346	Promoter	2.00518	0.441798	21.5294	9.15685e-35	2.17323e-34
chr10:25439711-25440482	chr10	25439711	25440482	Intron	2.91257	-1.37342	21.5253	9.15789e-35	2.17345e-34
chr16:58675590-58676620	chr16	58675590	58676620	Promoter	2.30572	-0.665773	21.5156	9.16002e-35	2.17392e-34
chr2:7393748-7394471	chr2	7393748	7394471	Distal Intergenic	3.13666	-1.63084	21.5295	9.16015e-35	2.17393e-34
chr1:30688177-30688894	chr1	30688177	30688894	Distal Intergenic	2.92203	-1.57986	21.5221	9.1609e-35	2.17408e-34
chr10:36981988-36982600	chr10	36981988	36982600	Distal Intergenic	3.642	-1.77705	21.6854	9.17304e-35	2.17694e-34
chr17:60535263-60536216	chr17	60535263	60536216	Intron	-3.1608	-1.42067	-22.0615	9.18028e-35	2.17863e-34
chr10:94499293-94500548	chr10	94499293	94500548	Promoter	-1.47816	-0.0880845	-21.5068	9.18194e-35	2.17899e-34
chr16:76382287-76383925	chr16	76382287	76383925	Intron	-1.9348	0.0981619	-21.5199	9.18472e-35	2.17963e-34
chr11:57734858-57736351	chr11	57734858	57736351	Intron	1.54387	0.251075	21.7293	9.18578e-35	2.17985e-34
chr11:110305022-110306255	chr11	110305022	110306255	Distal Intergenic	-2.14382	-0.470776	-21.5629	9.18881e-35	2.18055e-34
chr14:20988902-20991096	chr14	20988902	20991096	Promoter	-0.860595	2.88578	-21.5352	9.19481e-35	2.18194e-34
chr2:38359088-38359589	chr2	38359088	38359589	Promoter	2.37356	-1.3049	21.605	9.19583e-35	2.18216e-34
chr1:28006924-28007714	chr1	28006924	28007714	Intron	1.94665	-0.648157	21.5061	9.19939e-35	2.18298e-34
chr11:62297194-62298098	chr11	62297194	62298098	Promoter	2.811	-1.2669	21.558	9.21227e-35	2.18598e-34
chr11:120058769-120059897	chr11	120058769	120059897	Distal Intergenic	-2.13345	-0.366006	-21.6001	9.21228e-35	2.18598e-34
chr6:72321535-72322447	chr6	72321535	72322447	Intron	2.77517	-1.25248	22.1983	9.22012e-35	2.18781e-34
chr9:95746648-95747348	chr9	95746648	95747348	Distal Intergenic	-3.92872	-2.00826	-21.8543	9.23437e-35	2.19117e-34
chr13:94236766-94238524	chr13	94236766	94238524	Intron	1.74463	0.650482	21.8515	9.23473e-35	2.19123e-34
chr13:101455723-101456433	chr13	101455723	101456433	Intron	-2.60979	-1.28299	-21.6377	9.23955e-35	2.19235e-34
chr11:35622901-35624106	chr11	35622901	35624106	Distal Intergenic	1.54644	0.0740897	21.5168	9.24961e-35	2.19471e-34
chr7:140455458-140457253	chr7	140455458	140457253	Promoter	1.58928	0.396994	21.5841	9.25522e-35	2.19601e-34
chr6:127893375-127894241	chr6	127893375	127894241	Intron	-4.47762	-1.78416	-21.5151	9.26187e-35	2.19756e-34
chr11:10603760-10606924	chr11	10603760	10606924	3' UTR	-2.09089	1.3168	-21.9861	9.26384e-35	2.198e-34
chr3:188553258-188554719	chr3	188553258	188554719	Exon	1.61296	0.349955	21.5039	9.26605e-35	2.1985e-34
chr3:56251690-56253228	chr3	56251690	56253228	Intron	2.40872	0.202963	21.776	9.27938e-35	2.20164e-34
chr3:60080219-60081311	chr3	60080219	60081311	Promoter	-2.87876	-0.588751	-21.6069	9.28937e-35	2.20397e-34
chr22:33379648-33380282	chr22	33379648	33380282	Intron	3.7455	-2.12266	21.5079	9.28942e-35	2.20397e-34
chr4:97822257-97823327	chr4	97822257	97823327	Intron	3.83769	-1.39492	22.1655	9.29219e-35	2.20459e-34
chr10:83810733-83812385	chr10	83810733	83812385	Distal Intergenic	3.42797	-0.728589	21.5029	9.29476e-35	2.20518e-34
chr12:102474280-102476199	chr12	102474280	102476199	Promoter	3.02915	-0.102449	21.5061	9.29795e-35	2.20591e-34
chr7:128803083-128804212	chr7	128803083	128804212	Promoter	1.78805	-0.341672	21.5572	9.29977e-35	2.20631e-34
chr6:48080059-48081016	chr6	48080059	48081016	Distal Intergenic	3.04429	-1.15659	21.5144	9.29994e-35	2.20633e-34
chr1:167166224-167166675	chr1	167166224	167166675	Promoter	2.75897	-1.89712	21.5126	9.30039e-35	2.20641e-34
chr4:72371689-72372381	chr4	72371689	72372381	Intron	3.64923	-1.93397	21.5661	9.30137e-35	2.20661e-34
chr2:54963280-54978455	chr2	54963280	54978455	Promoter	0.812305	5.22526	22.1019	9.30617e-35	2.20772e-34
chr7:43401674-43402414	chr7	43401674	43402414	Intron	3.03815	-1.59224	21.5744	9.30805e-35	2.20814e-34
chr10:106642794-106644674	chr10	106642794	106644674	Intron	2.12986	0.83117	21.7525	9.30903e-35	2.20835e-34
chr14:81176104-81179921	chr14	81176104	81179921	3' UTR	-1.36975	1.81501	-21.5341	9.32018e-35	2.21097e-34
chr2:202772118-202772999	chr2	202772118	202772999	Promoter	2.21279	-0.798242	21.7423	9.32167e-35	2.21129e-34
chr6:109311453-109312584	chr6	109311453	109312584	Promoter	-3.2078	-1.19563	-21.5763	9.32417e-35	2.21186e-34
chr22:26931063-26932034	chr22	26931063	26932034	Distal Intergenic	2.49147	-0.330971	21.5062	9.32724e-35	2.21256e-34
chr2:98298843-98300562	chr2	98298843	98300562	3' UTR	-2.21777	0.347795	-21.5532	9.3301e-35	2.21319e-34
chr5:81869641-81870903	chr5	81869641	81870903	Distal Intergenic	-2.09479	-0.581733	-22.6809	9.33011e-35	2.21319e-34
chr3:73598426-73606577	chr3	73598426	73606577	Exon	1.90432	3.09594	21.5182	9.33362e-35	2.21399e-34
chr4:112704891-112707464	chr4	112704891	112707464	Promoter	1.0249	2.80726	21.5689	9.33434e-35	2.21412e-34
chr5:95267259-95268145	chr5	95267259	95268145	Intron	3.88138	-1.55193	21.5187	9.3344e-35	2.21412e-34
chr7:107323109-107323885	chr7	107323109	107323885	Intron	3.15618	-1.47022	21.7817	9.33549e-35	2.21435e-34
chr1:40877365-40878533	chr1	40877365	40878533	Distal Intergenic	-3.20479	-0.486602	-21.6424	9.33649e-35	2.21455e-34
chr3:116552967-116553677	chr3	116552967	116553677	Promoter	3.27533	-1.74238	21.5703	9.33653e-35	2.21455e-34
chr3:89041575-89042486	chr3	89041575	89042486	Distal Intergenic	3.43692	-1.20958	21.5097	9.33866e-35	2.21503e-34
chr6:75881035-75885036	chr6	75881035	75885036	Exon	-1.32087	2.35195	-21.5424	9.34789e-35	2.21719e-34
chr4:44714180-44715735	chr4	44714180	44715735	Intron	1.62797	0.281911	21.6934	9.35064e-35	2.21781e-34
chr15:45576702-45577336	chr15	45576702	45577336	Intron	2.67914	-1.28338	21.5018	9.35944e-35	2.21987e-34
chr1:77446654-77453381	chr1	77446654	77453381	Intron	-1.16456	3.32939	-21.5127	9.37165e-35	2.22274e-34
chr11:105918580-105921844	chr11	105918580	105921844	Exon	-1.33679	1.42121	-22.4512	9.37372e-35	2.22321e-34
chr14:56631880-56632594	chr14	56631880	56632594	Intron	-2.001	-0.848925	-21.5008	9.37393e-35	2.22323e-34
chr17:44971344-44972998	chr17	44971344	44972998	Distal Intergenic	1.64727	0.721429	21.4999	9.3809e-35	2.22486e-34
chr20:52229895-52231299	chr20	52229895	52231299	Intron	2.65584	-0.131185	21.864	9.3813e-35	2.22492e-34
chr9:27145138-27146182	chr9	27145138	27146182	Intron	-2.19629	-0.610354	-21.5667	9.384e-35	2.22554e-34
chr5:5464037-5465090	chr5	5464037	5465090	Exon	1.92362	-0.224623	21.5009	9.39489e-35	2.22809e-34
chr9:85677623-85678974	chr9	85677623	85678974	Exon	-1.9332	-0.396087	-22.3428	9.39621e-35	2.22838e-34
chr5:9428261-9432768	chr5	9428261	9432768	Intron	-2.02872	2.70385	-21.5022	9.39724e-35	2.22857e-34
chr20:19958787-19962883	chr20	19958787	19962883	Exon	-1.67337	1.75984	-22.8897	9.39727e-35	2.22857e-34
chr9:4000093-4001161	chr9	4000093	4001161	Intron	2.44624	-0.67933	21.7811	9.4021e-35	2.22969e-34
chr9:101708853-101709619	chr9	101708853	101709619	Intron	3.222	-1.69704	21.51	9.40488e-35	2.23032e-34
chr4:12259895-12261113	chr4	12259895	12261113	Distal Intergenic	3.79733	-1.28313	22.0594	9.4064e-35	2.23066e-34
chr7:130520893-130522525	chr7	130520893	130522525	Intron	1.09153	1.12597	21.757	9.42161e-35	2.23424e-34
chr10:48533624-48534748	chr10	48533624	48534748	Intron	-2.54788	-0.185809	-21.5001	9.42272e-35	2.23448e-34
chr5:121499998-121501078	chr5	121499998	121501078	Distal Intergenic	2.55466	-0.3738	22.2301	9.43356e-35	2.23702e-34
chr2:119495674-119497084	chr2	119495674	119497084	Intron	3.86709	-0.651596	21.7339	9.43439e-35	2.23719e-34
chr2:106148646-106150119	chr2	106148646	106150119	Intron	2.22238	-0.284632	21.7287	9.46061e-35	2.24338e-34
chr14:72045357-72046270	chr14	72045357	72046270	Intron	4.08773	-1.67418	22.012	9.46377e-35	2.2441e-34
chr5:16094991-16096509	chr5	16094991	16096509	Intron	3.77959	-0.918814	21.667	9.46477e-35	2.24431e-34
chrX:153501161-153502269	chrX	153501161	153502269	Intron	-2.14628	-0.141561	-22.2455	9.46846e-35	2.24516e-34
chr3:74591423-74592835	chr3	74591423	74592835	Distal Intergenic	1.84692	0.306803	21.4996	9.46947e-35	2.24537e-34
chr15:26613779-26614766	chr15	26613779	26614766	Promoter	3.67032	-1.68855	21.5155	9.47338e-35	2.24627e-34
chr3:59141002-59143784	chr3	59141002	59143784	Distal Intergenic	-1.95817	1.59745	-21.5022	9.4735e-35	2.24627e-34
chr19:13374626-13375296	chr19	13374626	13375296	Intron	3.35314	-1.81489	21.5055	9.47554e-35	2.24673e-34
chr8:80026386-80028569	chr8	80026386	80028569	Promoter	-1.25629	1.6289	-21.4968	9.47729e-35	2.24711e-34
chr12:117078043-117078639	chr12	117078043	117078639	Intron	3.08805	-1.54083	21.536	9.48002e-35	2.24773e-34
chr11:35872060-35873364	chr11	35872060	35873364	Distal Intergenic	2.2361	-0.143157	21.7759	9.48513e-35	2.24892e-34
chr11:28107343-28111254	chr11	28107343	28111254	Promoter	-1.1081	3.3002	-21.6157	9.48871e-35	2.24974e-34
chr1:161560924-161561942	chr1	161560924	161561942	Intron	-3.66696	-1.71803	-21.6789	9.49036e-35	2.2501e-34
chr14:63600778-63601803	chr14	63600778	63601803	Promoter	-2.14844	-0.490076	-21.5848	9.49377e-35	2.25089e-34
chr16:85275332-85280523	chr16	85275332	85280523	Promoter	-1.45764	2.55062	-22.2093	9.49741e-35	2.25172e-34
chr16:12709277-12710449	chr16	12709277	12710449	Intron	-2.11391	-0.41469	-21.7924	9.50013e-35	2.25234e-34
chr1:161272657-161273770	chr1	161272657	161273770	Intron	-1.64759	0.586354	-21.5531	9.50731e-35	2.25401e-34
chr20:34349406-34350513	chr20	34349406	34350513	Promoter	-2.35619	-0.647345	-21.5066	9.51278e-35	2.25528e-34
chr14:87438184-87439228	chr14	87438184	87439228	Intron	3.30813	-1.14064	21.5003	9.51724e-35	2.25631e-34
chr4:163505631-163506841	chr4	163505631	163506841	Intron	1.522	0.0239636	21.5006	9.51792e-35	2.25645e-34
chr5:43615911-43617715	chr5	43615911	43617715	Promoter	1.73029	0.696824	21.5061	9.52308e-35	2.25764e-34
chr15:100888987-100890254	chr15	100888987	100890254	Promoter	-2.1481	0.140953	-22.3036	9.52705e-35	2.25855e-34
chr10:109872103-109878968	chr10	109872103	109878968	Promoter	1.24453	3.43818	21.5971	9.53302e-35	2.25994e-34
chr13:20562483-20568951	chr13	20562483	20568951	Promoter	-0.685286	4.53369	-21.4957	9.54317e-35	2.26232e-34
chr2:191145483-191146357	chr2	191145483	191146357	Intron	3.11628	-1.28219	21.5423	9.55687e-35	2.26554e-34
chr14:99129211-99130041	chr14	99129211	99130041	Distal Intergenic	3.08694	-1.28868	21.6211	9.56055e-35	2.26639e-34
chr4:96379526-96380415	chr4	96379526	96380415	Intron	3.03226	-1.30695	21.4965	9.576e-35	2.27002e-34
chr5:106885886-106886560	chr5	106885886	106886560	Intron	3.42488	-1.82005	21.9124	9.58526e-35	2.27219e-34
chr12:13096895-13104780	chr12	13096895	13104780	Promoter	-0.639039	5.09551	-21.7301	9.59199e-35	2.27376e-34
chr20:15191004-15191776	chr20	15191004	15191776	Intron	3.10173	-1.62126	21.4928	9.59571e-35	2.27461e-34
chr7:103553243-103554455	chr7	103553243	103554455	Exon	-2.55378	-0.568525	-21.6139	9.60243e-35	2.27618e-34
chr7:33635087-33635851	chr7	33635087	33635851	Distal Intergenic	-3.15601	-1.02677	-21.817	9.60793e-35	2.27745e-34
chr9:135756026-135756868	chr9	135756026	135756868	Promoter	3.52808	-1.48792	21.5213	9.61234e-35	2.27847e-34
chrX:85080499-85081191	chrX	85080499	85081191	Intron	3.28586	-1.79476	21.5496	9.61345e-35	2.2787e-34
chr5:168009062-168011835	chr5	168009062	168011835	Intron	2.07252	1.29267	21.6656	9.61452e-35	2.27893e-34
chr2:241678196-241679889	chr2	241678196	241679889	3' UTR	1.8749	0.00838624	21.5007	9.61855e-35	2.27986e-34
chr21:16473096-16477413	chr21	16473096	16477413	Intron	-0.950741	2.70519	-21.8389	9.61939e-35	2.28003e-34
chr7:39554590-39555851	chr7	39554590	39555851	Intron	1.9465	0.112852	21.5191	9.62395e-35	2.28108e-34
chr17:60517852-60519033	chr17	60517852	60519033	Intron	-1.63054	0.203624	-23.9342	9.62706e-35	2.28179e-34
chr12:109146175-109147258	chr12	109146175	109147258	Intron	-2.22605	-0.500029	-22.4074	9.63293e-35	2.28316e-34
chr4:89700112-89701964	chr4	89700112	89701964	Intron	2.13982	0.533563	21.4992	9.63489e-35	2.28359e-34
chr7:142999603-143000708	chr7	142999603	143000708	Distal Intergenic	2.07655	-0.448783	21.4911	9.64421e-35	2.28577e-34
chr22:50429624-50433047	chr22	50429624	50433047	Exon	1.66019	1.32395	21.4914	9.64859e-35	2.28678e-34
chr3:4497919-4499448	chr3	4497919	4499448	Intron	2.38227	0.21101	21.6531	9.65526e-35	2.28834e-34
chrX:18865902-18866622	chrX	18865902	18866622	Promoter	2.19481	-0.942631	21.4971	9.65733e-35	2.2888e-34
chr13:44011890-44015906	chr13	44011890	44015906	Intron	-1.31747	2.83812	-21.9131	9.65945e-35	2.28927e-34
chr15:74053521-74054041	chr15	74053521	74054041	Distal Intergenic	2.24595	-1.21601	21.5662	9.66068e-35	2.28954e-34
chr17:54247541-54248346	chr17	54247541	54248346	Distal Intergenic	4.54932	-1.6737	21.6363	9.66371e-35	2.29023e-34
chr5:31147231-31148115	chr5	31147231	31148115	Intron	2.14479	-0.0763197	21.6013	9.66804e-35	2.29123e-34
chr1:83452969-83454151	chr1	83452969	83454151	Intron	-2.698	-0.640867	-23.2791	9.67435e-35	2.2927e-34
chr14:89264526-89266330	chr14	89264526	89266330	Intron	-1.49161	1.00844	-21.6546	9.68344e-35	2.29482e-34
chr21:25614725-25617229	chr21	25614725	25617229	Distal Intergenic	2.10285	0.884506	21.4897	9.6986e-35	2.29839e-34
chr2:27922902-27923951	chr2	27922902	27923951	Intron	2.31003	-0.703585	21.4945	9.69917e-35	2.29849e-34
chr12:3520833-3521576	chr12	3520833	3521576	Intron	3.54317	-2.07417	21.8937	9.70178e-35	2.29908e-34
chrX:23362912-23363845	chrX	23362912	23363845	Intron	3.76887	-2.01911	21.57	9.70685e-35	2.30026e-34
chr1:222449224-222450487	chr1	222449224	222450487	Downstream	2.70785	-0.576645	21.6098	9.71415e-35	2.30196e-34
chr10:11760610-11761923	chr10	11760610	11761923	Intron	2.92232	-0.679841	21.6954	9.72233e-35	2.30387e-34
chr7:44121788-44125585	chr7	44121788	44125585	Promoter	-0.931009	2.98492	-21.9759	9.72831e-35	2.30526e-34
chrX:47358288-47359185	chrX	47358288	47359185	Distal Intergenic	2.20788	-0.792196	21.8327	9.72948e-35	2.30551e-34
chr8:107907863-107912810	chr8	107907863	107912810	Intron	1.44683	2.41048	21.735	9.73065e-35	2.30576e-34
chr10:31836469-31837083	chr10	31836469	31837083	Intron	2.01869	0.204488	21.8326	9.74207e-35	2.30843e-34
chr2:132009568-132010800	chr2	132009568	132010800	Distal Intergenic	2.868	-0.0519913	22.5163	9.74767e-35	2.30973e-34
chr6:24001266-24002684	chr6	24001266	24002684	Promoter	3.5731	-1.01239	21.7149	9.75242e-35	2.31083e-34
chr22:49077714-49079121	chr22	49077714	49079121	Distal Intergenic	-3.32382	-0.367843	-21.5642	9.75348e-35	2.31105e-34
chr5:95273848-95274552	chr5	95273848	95274552	Intron	3.64233	-2.10638	21.7159	9.75627e-35	2.31169e-34
chr1:18559675-18560305	chr1	18559675	18560305	Distal Intergenic	3.33237	-1.86336	21.5459	9.76135e-35	2.31286e-34
chr12:131942650-131943841	chr12	131942650	131943841	Promoter	2.51182	-0.451048	21.4927	9.76472e-35	2.31363e-34
chr15:49734177-49735768	chr15	49734177	49735768	Distal Intergenic	3.07082	-0.598399	21.5042	9.77236e-35	2.31541e-34
chr10:79022708-79028883	chr10	79022708	79028883	Intron	1.40573	3.56216	21.6916	9.77284e-35	2.3155e-34
chr16:31091379-31096509	chr16	31091379	31096509	Promoter	-0.805055	3.9638	-21.7293	9.77349e-35	2.31563e-34
chr9:2837937-2840493	chr9	2837937	2840493	5' UTR	-1.50473	2.17282	-21.5549	9.77783e-35	2.31663e-34
chr15:69556957-69558179	chr15	69556957	69558179	Promoter	-1.9859	-0.222503	-21.8785	9.78126e-35	2.31741e-34
chr17:42378127-42380240	chr17	42378127	42380240	Intron	-1.5935	1.78757	-21.6228	9.8103e-35	2.32426e-34
chr3:173627316-173628446	chr3	173627316	173628446	Intron	1.9735	-0.208464	21.4857	9.81357e-35	2.32501e-34
chr5:27031360-27032020	chr5	27031360	27032020	Intron	3.48462	-1.64535	21.4953	9.82455e-35	2.32758e-34
chr2:167189705-167190433	chr2	167189705	167190433	Promoter	3.32108	-1.65797	21.8479	9.82545e-35	2.32777e-34
chr17:1828732-1830815	chr17	1828732	1830815	Promoter	-0.963305	2.60371	-21.5422	9.82805e-35	2.32835e-34
chr8:109773238-109773995	chr8	109773238	109773995	Distal Intergenic	5.1987	-2.27496	21.8896	9.83443e-35	2.32984e-34
chr12:117228238-117229381	chr12	117228238	117229381	Intron	2.56668	-0.817943	21.5047	9.85155e-35	2.33386e-34
chr6:473262-476272	chr6	473262	476272	Distal Intergenic	-1.79235	1.97031	-21.4976	9.85247e-35	2.33405e-34
chr2:10781030-10782627	chr2	10781030	10782627	Promoter	2.3969	-0.101723	21.6188	9.85291e-35	2.33413e-34
chr2:25579099-25580921	chr2	25579099	25580921	3' UTR	-1.64073	0.222408	-21.7042	9.86998e-35	2.33815e-34
chr3:62692662-62693318	chr3	62692662	62693318	Intron	3.09753	-1.73547	21.5917	9.87625e-35	2.3396e-34
chr4:87004553-87010610	chr4	87004553	87010610	Promoter	-0.650545	4.88898	-21.4836	9.87654e-35	2.33964e-34
chr5:2043118-2043885	chr5	2043118	2043885	Distal Intergenic	3.41514	-1.7234	21.4872	9.87992e-35	2.34042e-34
chr2:228096234-228096823	chr2	228096234	228096823	Intron	2.81458	-1.56307	21.4834	9.88271e-35	2.34105e-34
chr8:4365407-4366440	chr8	4365407	4366440	Intron	2.22666	-0.854097	21.5644	9.89095e-35	2.34297e-34
chr6:72847514-72848286	chr6	72847514	72848286	Intron	3.33686	-1.65362	21.483	9.89417e-35	2.34371e-34
chr1:18332304-18333869	chr1	18332304	18333869	Intron	2.54051	-0.34862	21.4837	9.90021e-35	2.34511e-34
chr6:136714244-136721267	chr6	136714244	136721267	Exon	1.63274	3.46332	21.5035	9.90283e-35	2.3457e-34
chr13:28257958-28258841	chr13	28257958	28258841	Intron	-1.97941	-0.465961	-22.968	9.90411e-35	2.34597e-34
chr5:16499151-16510079	chr5	16499151	16510079	Promoter	0.907288	4.32197	21.5916	9.90865e-35	2.34702e-34
chr2:95364354-95365175	chr2	95364354	95365175	Intron	2.67128	-1.35939	21.55	9.91744e-35	2.34907e-34
chr1:69148843-69149622	chr1	69148843	69149622	Intron	2.2054	-1.02008	21.8708	9.92263e-35	2.35028e-34
chr2:17320125-17321111	chr2	17320125	17321111	Distal Intergenic	3.29269	-1.46467	21.5396	9.92351e-35	2.35046e-34
chr13:56101919-56102844	chr13	56101919	56102844	Distal Intergenic	4.30843	-1.76995	21.8369	9.92522e-35	2.35083e-34
chr8:62689219-62691567	chr8	62689219	62691567	Intron	1.4234	2.08628	21.8317	9.92814e-35	2.35149e-34
chr1:42414407-42415921	chr1	42414407	42415921	Promoter	2.97909	-0.685996	21.4929	9.93093e-35	2.35213e-34
chr1:99300534-99301222	chr1	99300534	99301222	Promoter	2.85736	-1.29066	21.5332	9.93599e-35	2.3533e-34
chr8:29653178-29654229	chr8	29653178	29654229	Distal Intergenic	2.78356	-0.620204	21.4816	9.9413e-35	2.35452e-34
chr12:5008535-5009525	chr12	5008535	5009525	Intron	-2.31797	-0.722757	-21.5575	9.94235e-35	2.35475e-34
chr17:29874401-29875627	chr17	29874401	29875627	Intron	-1.9551	-0.35382	-24.0754	9.94665e-35	2.35573e-34
chr22:39380842-39387067	chr22	39380842	39387067	Promoter	1.53231	2.75624	21.527	9.95024e-35	2.35656e-34
chr6:43040420-43041128	chr6	43040420	43041128	Promoter	1.97849	-1.20843	21.5137	9.95264e-35	2.3571e-34
chr20:14140389-14141710	chr20	14140389	14141710	Intron	2.15277	-0.348374	21.4995	9.95551e-35	2.35775e-34
chr2:134429733-134432847	chr2	134429733	134432847	Intron	-1.42592	1.83968	-21.4858	9.95945e-35	2.35865e-34
chr12:66930795-66931654	chr12	66930795	66931654	Intron	3.48868	-1.44745	21.5265	9.96363e-35	2.35961e-34
chr8:101999916-102001074	chr8	101999916	102001074	Intron	3.24457	-1.02884	21.5134	9.9734e-35	2.3619e-34
chr16:79079908-79080610	chr16	79079908	79080610	Promoter	2.38969	-0.950938	21.5074	9.98258e-35	2.36404e-34
chr3:157912611-157913369	chr3	157912611	157913369	Distal Intergenic	3.38765	-1.78024	21.5172	9.99058e-35	2.36591e-34
chr1:119540222-119541499	chr1	119540222	119541499	Promoter	2.5382	-0.47492	21.51	1.00001e-34	2.36814e-34
chr22:27137370-27138828	chr22	27137370	27138828	Distal Intergenic	2.23681	0.16872	21.6202	1.00223e-34	2.37336e-34
chr5:141628437-141630507	chr5	141628437	141630507	Promoter	1.3921	0.524272	21.4786	1.00316e-34	2.37553e-34
chr2:173400143-173401196	chr2	173400143	173401196	Distal Intergenic	3.11298	-1.05056	21.4795	1.0032e-34	2.3756e-34
chrX:137051220-137053491	chrX	137051220	137053491	Distal Intergenic	1.55498	1.41715	21.7535	1.00341e-34	2.37607e-34
chr15:78781143-78781952	chr15	78781143	78781952	Intron	-2.39221	-0.56594	-22.1828	1.00487e-34	2.3795e-34
chr10:70890390-70892298	chr10	70890390	70892298	Promoter	-1.7141	2.02696	-21.6147	1.00506e-34	2.37993e-34
chr9:91266654-91268706	chr9	91266654	91268706	Intron	2.26729	0.511783	21.4887	1.00667e-34	2.38371e-34
chr15:47376028-47376969	chr15	47376028	47376969	Intron	2.76795	-0.559707	21.4773	1.00719e-34	2.38491e-34
chr12:26553996-26554845	chr12	26553996	26554845	Intron	-2.75074	-1.0658	-22.4913	1.00743e-34	2.38545e-34
chr9:107153901-107154760	chr9	107153901	107154760	Distal Intergenic	-2.62064	-0.913822	-21.4939	1.00754e-34	2.38568e-34
chr5:77873810-77874477	chr5	77873810	77874477	Distal Intergenic	-3.90991	-2.13042	-21.5606	1.00878e-34	2.38858e-34
chr19:10898199-10901217	chr19	10898199	10901217	Intron	0.848221	2.31325	21.6626	1.00964e-34	2.3906e-34
chr13:21014091-21015491	chr13	21014091	21015491	Intron	-1.86745	0.094354	-21.9032	1.0098e-34	2.39093e-34
chr9:125150467-125152546	chr9	125150467	125152546	Promoter	1.33284	0.891031	21.4887	1.0099e-34	2.39115e-34
chr1:22975976-22976943	chr1	22975976	22976943	Distal Intergenic	1.96284	0.292708	21.5568	1.01029e-34	2.39204e-34
chr17:34099884-34100789	chr17	34099884	34100789	Intron	3.17366	-1.30993	21.485	1.01046e-34	2.39242e-34
chr8:4630567-4631271	chr8	4630567	4631271	Intron	2.82333	-1.36844	21.4781	1.01068e-34	2.3929e-34
chr8:110026681-110027500	chr8	110026681	110027500	Distal Intergenic	2.84839	-1.23402	21.5391	1.0117e-34	2.39529e-34
chr21:40655928-40656877	chr21	40655928	40656877	Intron	2.47197	-0.825968	21.5326	1.01171e-34	2.39529e-34
chr3:106291916-106293071	chr3	106291916	106293071	Distal Intergenic	-2.90684	-1.22068	-21.4858	1.01311e-34	2.39857e-34
chr3:27170851-27171546	chr3	27170851	27171546	Intron	2.6623	-1.63977	21.5181	1.0138e-34	2.40019e-34
chr19:3877763-3878730	chr19	3877763	3878730	Promoter	3.00411	-1.33495	21.5317	1.01414e-34	2.40095e-34
chr19:51168991-51169525	chr19	51168991	51169525	Promoter	1.95643	-0.644577	21.7427	1.01427e-34	2.40124e-34
chr6:110752182-110752936	chr6	110752182	110752936	Intron	-1.97367	-0.929143	-22.3837	1.01432e-34	2.40132e-34
chr15:29132208-29133775	chr15	29132208	29133775	Intron	2.02061	-0.16179	21.5317	1.01433e-34	2.40132e-34
chr2:77610951-77611823	chr2	77610951	77611823	Distal Intergenic	4.2026	-1.732	22.1079	1.01438e-34	2.4014e-34
chr5:161739915-161740737	chr5	161739915	161740737	Distal Intergenic	4.24769	-1.4795	21.945	1.01445e-34	2.40153e-34
chr3:39030711-39031453	chr3	39030711	39031453	Distal Intergenic	-2.35471	-1.16738	-23.195	1.01481e-34	2.40237e-34
chr3:47685565-47687093	chr3	47685565	47687093	Exon	-1.46584	0.315047	-21.4748	1.01513e-34	2.4031e-34
chr5:42849734-42850533	chr5	42849734	42850533	Intron	-3.83566	-2.08506	-21.4755	1.01515e-34	2.40311e-34
chr14:23164752-23169837	chr14	23164752	23169837	Promoter	1.58625	2.14588	21.7789	1.01651e-34	2.4063e-34
chr2:193462479-193463500	chr2	193462479	193463500	Distal Intergenic	4.19364	-1.66317	21.6764	1.01775e-34	2.4092e-34
chr4:140914870-140915895	chr4	140914870	140915895	Intron	3.42489	-1.43237	22.2745	1.01787e-34	2.40947e-34
chr2:55683872-55687122	chr2	55683872	55687122	3' UTR	-1.72623	1.16855	-21.5121	1.01832e-34	2.41051e-34
chr2:70129910-70145666	chr2	70129910	70145666	Distal Intergenic	-0.657943	6.00746	-21.6307	1.0184e-34	2.41067e-34
chr2:63777992-63782682	chr2	63777992	63782682	Intron	-1.37886	2.92149	-21.4743	1.01842e-34	2.41068e-34
chr16:75936582-75937636	chr16	75936582	75937636	Distal Intergenic	-3.05367	-1.49098	-22.6281	1.01859e-34	2.41105e-34
chr15:84992008-84993048	chr15	84992008	84993048	Intron	-1.83004	-0.325728	-21.7793	1.01965e-34	2.41353e-34
chr7:28637343-28638083	chr7	28637343	28638083	Intron	-3.77543	-1.97858	-21.8569	1.02035e-34	2.41515e-34
chr8:132257141-132258306	chr8	132257141	132258306	Intron	3.18161	-1.21294	21.5247	1.02055e-34	2.41559e-34
chr7:34530163-34530906	chr7	34530163	34530906	Intron	3.94782	-1.95269	21.4739	1.02124e-34	2.41722e-34
chr5:37022633-37023678	chr5	37022633	37023678	Intron	-1.70548	-0.457501	-22.7261	1.02231e-34	2.41971e-34
chrX:13832092-13841003	chrX	13832092	13841003	Intron	-0.849794	4.12034	-21.7856	1.02235e-34	2.41977e-34
chr3:141328527-141329199	chr3	141328527	141329199	Intron	-2.85313	-1.21923	-21.8157	1.02244e-34	2.41997e-34
chr1:121021327-121022081	chr1	121021327	121022081	Intron	2.62551	-0.711571	21.6082	1.0229e-34	2.42102e-34
chr1:43833613-43837963	chr1	43833613	43837963	Promoter	-1.41153	2.65329	-21.8384	1.02331e-34	2.42197e-34
chr21:17830858-17831540	chr21	17830858	17831540	Distal Intergenic	-2.69176	-1.12506	-21.8213	1.02421e-34	2.42405e-34
chr3:48982362-48994725	chr3	48982362	48994725	Promoter	0.50429	5.32109	22.0163	1.0244e-34	2.42448e-34
chr17:75427249-75431298	chr17	75427249	75431298	Promoter	1.59033	2.81193	21.7648	1.02463e-34	2.42499e-34
chr10:102114774-102123571	chr10	102114774	102123571	Promoter	-0.461782	5.62724	-21.6615	1.02526e-34	2.42645e-34
chr1:33948231-33951170	chr1	33948231	33951170	Intron	-1.57197	1.47298	-21.8813	1.02628e-34	2.42883e-34
chr14:102100300-102103803	chr14	102100300	102103803	Exon	-1.38662	1.86006	-21.6586	1.02725e-34	2.43111e-34
chr12:113054594-113058856	chr12	113054594	113058856	Promoter	1.6348	3.08939	21.482	1.02811e-34	2.4331e-34
chr1:229606861-229607933	chr1	229606861	229607933	Exon	-1.69339	-0.340261	-22.9698	1.02815e-34	2.43318e-34
chr12:4827071-4828077	chr12	4827071	4828077	Intron	2.67706	-0.615483	21.5	1.02817e-34	2.43318e-34
chr20:2983818-2988029	chr20	2983818	2988029	Exon	-1.23328	1.9692	-21.579	1.03006e-34	2.43763e-34
chr5:95625043-95625766	chr5	95625043	95625766	Distal Intergenic	2.05664	-0.603424	21.4699	1.03118e-34	2.44027e-34
chr3:183917808-183919182	chr3	183917808	183919182	Downstream	1.76546	0.508116	21.9355	1.0317e-34	2.44146e-34
chr19:5559620-5560388	chr19	5559620	5560388	Promoter	2.84412	-1.32913	21.5823	1.03203e-34	2.44221e-34
chr2:124994159-124994991	chr2	124994159	124994991	Distal Intergenic	-3.36482	-1.45491	-21.5189	1.03328e-34	2.44514e-34
chr12:770518-771331	chr12	770518	771331	Intron	-2.06544	-1.05566	-21.4691	1.03356e-34	2.44577e-34
chr5:14023059-14023731	chr5	14023059	14023731	Distal Intergenic	3.24992	-1.70732	21.5712	1.03433e-34	2.44756e-34
chr3:107775373-107777208	chr3	107775373	107777208	Promoter	-1.49582	1.27654	-21.4997	1.03446e-34	2.44785e-34
chr14:35261598-35263150	chr14	35261598	35263150	Promoter	-2.07985	0.0131997	-22.0686	1.03451e-34	2.44792e-34
chr5:73365275-73366235	chr5	73365275	73366235	Distal Intergenic	-3.09935	-1.04571	-21.6344	1.03491e-34	2.44885e-34
chr10:100386297-100387236	chr10	100386297	100387236	Intron	-2.80856	-1.1493	-21.7195	1.03582e-34	2.45097e-34
chr18:1094656-1095155	chr18	1094656	1095155	Intron	4.33487	-2.21705	22.1203	1.03606e-34	2.45152e-34
chr16:29875754-29878489	chr16	29875754	29878489	Exon	1.88027	1.11603	21.5356	1.03713e-34	2.45401e-34
chr2:84493660-84494374	chr2	84493660	84494374	Distal Intergenic	2.21381	-0.680803	21.569	1.0384e-34	2.45698e-34
chr8:86842062-86842743	chr8	86842062	86842743	Distal Intergenic	-4.05898	-1.94218	-21.5357	1.03863e-34	2.4575e-34
chr15:27783692-27784413	chr15	27783692	27784413	Intron	3.14035	-1.57444	21.5271	1.0388e-34	2.45787e-34
chr5:124185248-124186451	chr5	124185248	124186451	Intron	-2.17287	0.0624381	-22.0182	1.03931e-34	2.45905e-34
chr17:51325084-51325962	chr17	51325084	51325962	Intron	-4.04211	-1.79699	-21.4852	1.0398e-34	2.46018e-34
chr16:3934647-3935651	chr16	3934647	3935651	Intron	-2.2805	-0.122406	-22.0187	1.04003e-34	2.4607e-34
chr8:119722810-119725042	chr8	119722810	119725042	Distal Intergenic	-1.60278	0.706263	-21.5149	1.04007e-34	2.46075e-34
chr8:141666620-141667534	chr8	141666620	141667534	Distal Intergenic	2.82801	-1.51072	21.6017	1.04036e-34	2.4614e-34
chr12:67065897-67066916	chr12	67065897	67066916	Promoter	3.9112	-1.46755	21.6198	1.04192e-34	2.46506e-34
chr4:165492420-165494405	chr4	165492420	165494405	Exon	1.74011	0.52582	21.7253	1.04274e-34	2.46699e-34
chr8:123668008-123674259	chr8	123668008	123674259	Distal Intergenic	1.30926	3.71132	21.5494	1.04284e-34	2.46719e-34
chr11:120991407-120992403	chr11	120991407	120992403	Distal Intergenic	2.6768	-0.823267	21.5206	1.04298e-34	2.46749e-34
chr7:68571502-68572051	chr7	68571502	68572051	Distal Intergenic	4.0709	-2.31207	21.5712	1.04387e-34	2.46957e-34
chr7:151107608-151124635	chr7	151107608	151124635	Promoter	1.03389	4.82806	21.5126	1.04399e-34	2.46981e-34
chr8:143139681-143141509	chr8	143139681	143141509	Distal Intergenic	1.83633	1.094	21.4661	1.04409e-34	2.47004e-34
chr3:153246898-153248447	chr3	153246898	153248447	Distal Intergenic	-3.37034	-0.608567	-22.0396	1.04437e-34	2.47066e-34
chr1:69197917-69199070	chr1	69197917	69199070	Distal Intergenic	2.9193	-0.870365	21.5211	1.04441e-34	2.47073e-34
chr4:151792806-151793453	chr4	151792806	151793453	Distal Intergenic	2.88633	-1.43611	21.5213	1.04463e-34	2.47119e-34
chr2:47659949-47660757	chr2	47659949	47660757	Intron	-2.48097	-1.20012	-21.749	1.04463e-34	2.47119e-34
chr7:96260599-96261243	chr7	96260599	96261243	Intron	-3.29377	-1.62935	-21.5689	1.04503e-34	2.4721e-34
chr19:31098701-31100836	chr19	31098701	31100836	Promoter	2.11367	0.825865	21.8852	1.0484e-34	2.48004e-34
chr1:32936686-32938087	chr1	32936686	32938087	3' UTR	1.13081	1.02499	21.5062	1.04893e-34	2.48126e-34
chr19:35781291-35784515	chr19	35781291	35784515	Promoter	1.5749	1.47051	21.4852	1.04924e-34	2.48198e-34
chr10:78173320-78181094	chr10	78173320	78181094	Promoter	-1.31647	4.4758	-21.5891	1.05126e-34	2.48672e-34
chr10:97289950-97291175	chr10	97289950	97291175	Promoter	-2.10143	-0.0318969	-22.4266	1.05157e-34	2.48742e-34
chr4:164218859-164220082	chr4	164218859	164220082	Intron	-2.38664	-0.450523	-21.4677	1.05176e-34	2.48784e-34
chr19:7221633-7223413	chr19	7221633	7223413	Intron	-1.78133	0.716363	-22.7135	1.05273e-34	2.4901e-34
chr4:6479866-6481253	chr4	6479866	6481253	Intron	2.1465	-0.150934	21.4708	1.05291e-34	2.49049e-34
chr4:7780802-7788555	chr4	7780802	7788555	Promoter	1.5054	3.2528	21.4672	1.0531e-34	2.49093e-34
chr5:149605855-149607575	chr5	149605855	149607575	Promoter	-2.0648	0.101289	-21.7882	1.05417e-34	2.49343e-34
chr11:112126738-112127539	chr11	112126738	112127539	Intron	-2.32779	-1.12262	-22.201	1.05427e-34	2.49362e-34
chr1:206226284-206227485	chr1	206226284	206227485	Intron	-1.70282	-0.317907	-21.4845	1.05432e-34	2.49373e-34
chr13:89058503-89060039	chr13	89058503	89060039	Distal Intergenic	-2.98432	-0.376662	-21.5061	1.05449e-34	2.4941e-34
chr17:30392513-30394038	chr17	30392513	30394038	Intron	-1.21395	0.786244	-21.4989	1.05622e-34	2.49816e-34
chr2:53578995-53581422	chr2	53578995	53581422	Exon	2.38825	0.683602	21.5021	1.05625e-34	2.49819e-34
chr3:85657879-85658525	chr3	85657879	85658525	Intron	2.57152	-0.914916	21.5861	1.05726e-34	2.50055e-34
chr2:207577057-207578077	chr2	207577057	207578077	Promoter	1.83749	0.515981	21.6739	1.05745e-34	2.50097e-34
chr3:99910323-99911166	chr3	99910323	99911166	Intron	2.92398	-1.27571	22.5886	1.05782e-34	2.50182e-34
chr10:112181565-112185031	chr10	112181565	112185031	Promoter	-0.746071	3.28739	-22.2252	1.05895e-34	2.50446e-34
chr12:45575910-45576551	chr12	45575910	45576551	Intron	-3.30344	-1.94253	-21.4614	1.05907e-34	2.50471e-34
chr6:99279075-99280432	chr6	99279075	99280432	3' UTR	2.10696	-0.31495	21.6533	1.05929e-34	2.5052e-34
chr1:99229002-99229800	chr1	99229002	99229800	Distal Intergenic	3.41633	-1.68065	21.5483	1.05992e-34	2.50665e-34
chr10:59966540-59967334	chr10	59966540	59967334	Distal Intergenic	2.83809	-1.59229	21.7236	1.06016e-34	2.50719e-34
chr4:15709065-15709789	chr4	15709065	15709789	Promoter	-2.60336	-1.33642	-21.9779	1.06019e-34	2.50721e-34
chr8:115626278-115627717	chr8	115626278	115627717	Intron	-1.60917	-0.138863	-21.461	1.06019e-34	2.50721e-34
chr15:100217963-100219939	chr15	100217963	100219939	Intron	2.55402	0.0882998	21.4732	1.06087e-34	2.50879e-34
chr3:182201514-182202315	chr3	182201514	182202315	Distal Intergenic	-2.34572	-0.622594	-21.4898	1.06093e-34	2.5089e-34
chr11:8624883-8626155	chr11	8624883	8626155	Promoter	2.12786	-0.276385	21.7953	1.06145e-34	2.5101e-34
chr6:97396461-97398869	chr6	97396461	97398869	Intron	-1.79252	0.659129	-21.6289	1.06219e-34	2.51182e-34
chr12:129611825-129612501	chr12	129611825	129612501	Intron	3.6072	-1.8104	21.4809	1.06315e-34	2.51405e-34
chr2:141680319-141681354	chr2	141680319	141681354	Intron	2.26221	-0.628259	21.5675	1.06398e-34	2.51598e-34
chr6:16340741-16344702	chr6	16340741	16344702	Intron	1.31918	2.01697	21.5468	1.06415e-34	2.51636e-34
chr7:102672386-102673153	chr7	102672386	102673153	Promoter	-1.74603	0.428289	-21.8297	1.06529e-34	2.51902e-34
chr12:125559020-125560347	chr12	125559020	125560347	Intron	2.66025	-0.844485	21.4592	1.06627e-34	2.5213e-34
chr13:107817426-107818118	chr13	107817426	107818118	Intron	2.65422	-1.19275	21.6098	1.06634e-34	2.52144e-34
chr4:11068771-11069498	chr4	11068771	11069498	Distal Intergenic	3.52436	-1.38182	21.5758	1.06649e-34	2.52176e-34
chr11:36539731-36540422	chr11	36539731	36540422	Intron	-3.24865	-1.89406	-21.5449	1.06683e-34	2.52253e-34
chr15:27776068-27776829	chr15	27776068	27776829	Promoter	4.227	-1.87936	21.4743	1.06705e-34	2.52302e-34
chr9:77429039-77434935	chr9	77429039	77434935	Promoter	1.25087	3.46506	22.0979	1.06714e-34	2.5232e-34
chr22:49776053-49778390	chr22	49776053	49778390	Promoter	2.00823	0.58121	21.4842	1.06807e-34	2.52538e-34
chr6:79833144-79834361	chr6	79833144	79834361	Distal Intergenic	2.52346	-0.425049	21.4586	1.06852e-34	2.52642e-34
chr14:86893975-86895212	chr14	86893975	86895212	Distal Intergenic	2.98998	-0.88814	21.4691	1.06876e-34	2.52695e-34
chr20:62734822-62736028	chr20	62734822	62736028	Promoter	3.09733	-0.929799	21.8871	1.06918e-34	2.52792e-34
chr17:5121993-5125222	chr17	5121993	5125222	Promoter	-1.67299	2.35129	-21.5929	1.06971e-34	2.52914e-34
chr20:33267315-33268349	chr20	33267315	33268349	Distal Intergenic	-2.75838	-0.84249	-21.6375	1.07046e-34	2.53087e-34
chr18:68531681-68534049	chr18	68531681	68534049	Distal Intergenic	-1.915	1.65392	-21.4613	1.07081e-34	2.53167e-34
chr8:47797524-47798435	chr8	47797524	47798435	Exon	1.98713	-0.69024	21.4811	1.07249e-34	2.53562e-34
chr2:214734747-214735870	chr2	214734747	214735870	Intron	-2.41322	-0.553239	-21.5734	1.07291e-34	2.53658e-34
chr10:43867485-43869291	chr10	43867485	43869291	Intron	2.36611	0.14436	21.5441	1.07501e-34	2.54152e-34
chr1:108556041-108562130	chr1	108556041	108562130	Promoter	0.705071	4.06262	21.4934	1.07643e-34	2.54484e-34
chr11:122921316-122921993	chr11	122921316	122921993	Intron	2.84172	-1.4701	21.4926	1.07679e-34	2.54565e-34
chr1:7941134-7943905	chr1	7941134	7943905	Promoter	1.41492	2.48062	22.128	1.07709e-34	2.54635e-34
chr5:10665818-10667065	chr5	10665818	10667065	Promoter	2.37715	-0.42964	21.472	1.07724e-34	2.54666e-34
chr10:63776253-63777326	chr10	63776253	63777326	Intron	3.41587	-1.37296	21.4637	1.07783e-34	2.54802e-34
chr15:100947458-100948509	chr15	100947458	100948509	Intron	2.85724	-0.274613	21.4648	1.07964e-34	2.55228e-34
chr11:307619-308802	chr11	307619	308802	Promoter	-3.6998	-1.03277	-21.5396	1.08001e-34	2.55312e-34
chr13:100600484-100607405	chr13	100600484	100607405	3' UTR	-1.38978	3.34196	-22.2013	1.08013e-34	2.55336e-34
chr9:37144674-37145203	chr9	37144674	37145203	Promoter	-2.14544	-1.38035	-21.5653	1.08057e-34	2.55437e-34
chr5:161481800-161482627	chr5	161481800	161482627	Intron	2.92257	-1.24206	21.6399	1.08066e-34	2.55457e-34
chr9:7780512-7784359	chr9	7780512	7784359	Promoter	2.24551	1.63261	21.5993	1.08178e-34	2.55717e-34
chr4:78218255-78218862	chr4	78218255	78218862	Intron	3.43825	-1.82256	21.536	1.08211e-34	2.55793e-34
chr8:81779160-81779858	chr8	81779160	81779858	Distal Intergenic	2.29785	-1.34102	22.2102	1.08234e-34	2.55843e-34
chr17:53146835-53147865	chr17	53146835	53147865	Distal Intergenic	3.53755	-1.31645	21.4557	1.08254e-34	2.55887e-34
chr3:165298942-165300221	chr3	165298942	165300221	Intron	3.06744	-0.919233	21.4583	1.08261e-34	2.55902e-34
chr19:40750748-40752446	chr19	40750748	40752446	Promoter	-1.3886	2.38072	-22.2962	1.08266e-34	2.55909e-34
chr4:27928350-27929335	chr4	27928350	27929335	Distal Intergenic	-2.67252	-0.847385	-21.6753	1.08329e-34	2.56057e-34
chr8:110137264-110137974	chr8	110137264	110137974	Distal Intergenic	3.09379	-1.61155	21.4547	1.0835e-34	2.56102e-34
chr12:53559978-53562549	chr12	53559978	53562549	Intron	-1.37055	2.01899	-21.7796	1.08482e-34	2.56411e-34
chr22:26487002-26491191	chr22	26487002	26491191	Promoter	1.05676	2.19166	21.7693	1.08493e-34	2.56435e-34
chr12:61821988-61823032	chr12	61821988	61823032	Intron	3.54969	-1.44728	21.5455	1.08509e-34	2.5647e-34
chr14:80196011-80196655	chr14	80196011	80196655	Downstream	-3.18924	-1.53458	-21.4536	1.08546e-34	2.56554e-34
chr13:31836221-31836956	chr13	31836221	31836956	Distal Intergenic	2.90359	-1.61351	21.5566	1.08754e-34	2.57042e-34
chr13:26525499-26526588	chr13	26525499	26526588	Distal Intergenic	3.15324	-0.954228	21.5148	1.08974e-34	2.57558e-34
chr8:53586618-53587399	chr8	53586618	53587399	Distal Intergenic	2.7952	-1.52563	21.6704	1.09015e-34	2.57653e-34
chr7:7201253-7202673	chr7	7201253	7202673	Intron	-1.56971	0.278376	-21.5104	1.09026e-34	2.57674e-34
chr4:42941206-42941933	chr4	42941206	42941933	Intron	3.52452	-1.66657	22.0328	1.09089e-34	2.57821e-34
chr16:24084780-24086535	chr16	24084780	24086535	Intron	1.62486	0.775361	21.4585	1.09168e-34	2.58003e-34
chr2:202459032-202460091	chr2	202459032	202460091	Intron	2.2398	-0.588519	21.5013	1.09197e-34	2.5807e-34
chr3:62610260-62612126	chr3	62610260	62612126	Intron	2.45636	-0.136256	21.5612	1.09232e-34	2.58148e-34
chr6:154515526-154516153	chr6	154515526	154516153	Distal Intergenic	-3.20975	-1.84071	-21.5434	1.09239e-34	2.58164e-34
chr1:28210306-28214652	chr1	28210306	28214652	Promoter	1.23686	2.45323	21.4516	1.09329e-34	2.58372e-34
chr1:31023985-31026902	chr1	31023985	31026902	Intron	1.44488	1.92959	21.4584	1.09338e-34	2.58391e-34
chr10:76997322-76998331	chr10	76997322	76998331	Intron	2.24256	-0.866781	21.5008	1.09389e-34	2.58508e-34
chr17:46782100-46783358	chr17	46782100	46783358	Intron	2.72717	-0.726778	21.6566	1.0946e-34	2.58673e-34
chr8:110951416-110952126	chr8	110951416	110952126	Intron	-3.473	-1.91816	-21.4899	1.09571e-34	2.58931e-34
chr5:130028719-130029419	chr5	130028719	130029419	Intron	2.24922	-1.03642	21.6879	1.09679e-34	2.59184e-34
chrX:29957316-29959084	chrX	29957316	29959084	Distal Intergenic	-1.6394	0.832709	-21.4766	1.09726e-34	2.59292e-34
chr11:75634406-75636984	chr11	75634406	75636984	Promoter	1.40739	1.46464	21.7245	1.09754e-34	2.59354e-34
chrX:14017003-14018659	chrX	14017003	14018659	Promoter	-1.54773	0.687471	-21.8773	1.09783e-34	2.59421e-34
chr1:235887505-235889062	chr1	235887505	235889062	Distal Intergenic	1.78002	0.569649	21.6899	1.09852e-34	2.59581e-34
chr17:72696965-72698479	chr17	72696965	72698479	Intron	-2.06248	0.796827	-21.4515	1.09908e-34	2.59709e-34
chr9:105066115-105066833	chr9	105066115	105066833	Distal Intergenic	-2.53998	-1.15473	-21.7208	1.09934e-34	2.59767e-34
chr12:49517563-49519546	chr12	49517563	49519546	3' UTR	1.90756	0.320046	21.4569	1.09945e-34	2.59791e-34
chr8:96317012-96317753	chr8	96317012	96317753	Intron	2.2803	-1.09832	21.4534	1.10025e-34	2.59977e-34
chr7:156626641-156627278	chr7	156626641	156627278	Intron	-2.2976	-1.27639	-22.1913	1.10039e-34	2.60007e-34
chr11:27582532-27583279	chr11	27582532	27583279	Promoter	2.91002	-0.798831	21.4562	1.10051e-34	2.60032e-34
chr3:56768619-56793348	chr3	56768619	56793348	Promoter	1.476	5.53298	21.5187	1.10072e-34	2.60078e-34
chr1:5830048-5832218	chr1	5830048	5832218	Distal Intergenic	2.71771	0.011251	21.464	1.10228e-34	2.60444e-34
chr12:44809454-44810360	chr12	44809454	44810360	Intron	2.58466	-1.08077	21.5406	1.10279e-34	2.60561e-34
chr12:119336900-119337571	chr12	119336900	119337571	Promoter	3.41596	-1.90306	21.4628	1.10301e-34	2.60609e-34
chr11:124405370-124406384	chr11	124405370	124406384	Promoter	2.64935	-1.17821	21.4848	1.10321e-34	2.60653e-34
chr16:25124402-25125670	chr16	25124402	25125670	Intron	1.60053	0.234678	21.4509	1.10325e-34	2.60659e-34
chr1:149989862-149990507	chr1	149989862	149990507	Intron	-2.63829	-1.30869	-21.4517	1.10375e-34	2.60775e-34
chr4:44427337-44430960	chr4	44427337	44430960	Intron	-1.2972	1.7164	-21.6495	1.10391e-34	2.60809e-34
chr12:109850942-109852241	chr12	109850942	109852241	3' UTR	-1.58656	0.354909	-21.9885	1.10455e-34	2.60957e-34
chr11:79400256-79401412	chr11	79400256	79401412	Promoter	2.41578	-0.565599	21.4539	1.10542e-34	2.61159e-34
chr1:36795793-36796891	chr1	36795793	36796891	3' UTR	2.11777	-0.413313	21.4685	1.10589e-34	2.61268e-34
chr1:9716805-9720686	chr1	9716805	9720686	Promoter	1.70349	1.6584	21.4475	1.10629e-34	2.6136e-34
chr4:101502849-101503726	chr4	101502849	101503726	Intron	3.30127	-1.64584	21.4653	1.10666e-34	2.61444e-34
chr18:28156883-28161212	chr18	28156883	28161212	Promoter	-0.938883	2.77406	-21.8154	1.1068e-34	2.61472e-34
chr16:20614157-20614913	chr16	20614157	20614913	Promoter	3.48124	-1.81775	21.8024	1.10705e-34	2.6153e-34
chr6:128228907-128231617	chr6	128228907	128231617	Promoter	-1.53262	1.26663	-22.2449	1.10751e-34	2.61635e-34
chr5:19184828-19186205	chr5	19184828	19186205	Distal Intergenic	3.42046	-0.874835	21.7254	1.10775e-34	2.61689e-34
chr17:17517830-17519839	chr17	17517830	17519839	Promoter	2.09438	0.0241965	21.7385	1.10872e-34	2.61915e-34
chr8:42274967-42276252	chr8	42274967	42276252	Promoter	-1.75198	0.530377	-21.4477	1.10902e-34	2.61982e-34
chr12:129098377-129099208	chr12	129098377	129099208	Intron	3.12478	-1.45416	21.5087	1.11026e-34	2.62271e-34
chr15:44425842-44428924	chr15	44425842	44428924	Promoter	-0.673958	3.82416	-21.6116	1.11149e-34	2.6256e-34
chr5:172553643-172555485	chr5	172553643	172555485	Downstream	-2.21775	0.612876	-21.7723	1.11199e-34	2.62673e-34
chrX:30221125-30222035	chrX	30221125	30222035	Distal Intergenic	-3.94041	-1.64507	-21.4937	1.11305e-34	2.6292e-34
chr5:178871115-178871794	chr5	178871115	178871794	Intron	2.87717	-1.25594	21.6365	1.11309e-34	2.62928e-34
chr10:20277209-20278541	chr10	20277209	20278541	Intron	-1.5328	0.456855	-23.1884	1.11421e-34	2.6319e-34
chr20:58225318-58226202	chr20	58225318	58226202	Promoter	3.54046	-0.913403	21.6819	1.11499e-34	2.63371e-34
chr10:46887518-46888236	chr10	46887518	46888236	Exon	3.21465	-1.5971	21.4449	1.11552e-34	2.63493e-34
chr1:19389680-19394395	chr1	19389680	19394395	Intron	-1.40498	2.69708	-21.481	1.11586e-34	2.63568e-34
chr5:122852478-122853371	chr5	122852478	122853371	Intron	-2.37476	-0.531375	-21.4495	1.11589e-34	2.63573e-34
chr12:103765134-103765805	chr12	103765134	103765805	Promoter	2.94088	-1.51766	21.4606	1.11598e-34	2.6359e-34
chr9:123775601-123778551	chr9	123775601	123778551	Intron	1.07934	2.35937	21.6792	1.11602e-34	2.63597e-34
chr8:124555504-124561183	chr8	124555504	124561183	Promoter	1.38128	2.38083	21.4965	1.11701e-34	2.63827e-34
chr2:135190318-135191059	chr2	135190318	135191059	Intron	3.73679	-1.91943	21.6761	1.11852e-34	2.64182e-34
chr18:5472745-5473733	chr18	5472745	5473733	Intron	2.78655	-1.03817	21.5544	1.11928e-34	2.64357e-34
chr5:72876911-72880358	chr5	72876911	72880358	Promoter	-1.07574	2.22662	-21.5183	1.12041e-34	2.64621e-34
chr16:23498759-23500984	chr16	23498759	23500984	Promoter	1.80468	0.37739	21.5185	1.12096e-34	2.64748e-34
chr3:43403900-43404896	chr3	43403900	43404896	Intron	2.49889	-0.877305	21.4639	1.12122e-34	2.64806e-34
chr11:83280238-83284012	chr11	83280238	83284012	Promoter	-1.28847	1.97109	-21.6705	1.12145e-34	2.64856e-34
chr5:135837035-135838270	chr5	135837035	135838270	Promoter	-3.42503	-0.886964	-21.821	1.12149e-34	2.64864e-34
chr7:131938059-131939333	chr7	131938059	131939333	Intron	-2.45575	-0.0456479	-22.2502	1.12169e-34	2.64907e-34
chr16:4472464-4475569	chr16	4472464	4475569	Promoter	-0.829884	2.7285	-21.5367	1.12206e-34	2.64991e-34
chr12:93501181-93503208	chr12	93501181	93503208	Promoter	1.92807	0.984468	23.8793	1.12252e-34	2.65096e-34
chr1:174016843-174017787	chr1	174016843	174017787	Promoter	-2.25572	-0.772654	-21.6556	1.12362e-34	2.65353e-34
chr1:96776563-96777928	chr1	96776563	96777928	Exon	-2.10843	-0.381502	-22.884	1.12419e-34	2.65484e-34
chr14:52470311-52471687	chr14	52470311	52471687	Promoter	1.38094	0.614883	21.5357	1.1246e-34	2.65578e-34
chr3:62548342-62549129	chr3	62548342	62549129	Promoter	3.75782	-1.57737	21.4423	1.12462e-34	2.65579e-34
chr9:9959465-9960219	chr9	9959465	9960219	Intron	3.19167	-1.47608	21.4421	1.12534e-34	2.65747e-34
chr10:7170024-7171806	chr10	7170024	7171806	Exon	-1.91082	1.04707	-22.6167	1.12544e-34	2.65767e-34
chr20:8370635-8371604	chr20	8370635	8371604	Promoter	2.65935	-1.05972	21.5503	1.12551e-34	2.65781e-34
chr5:67278260-67304142	chr5	67278260	67304142	Distal Intergenic	-0.792437	6.71769	-22.259	1.12567e-34	2.65814e-34
chr10:58026019-58026909	chr10	58026019	58026909	Distal Intergenic	3.42821	-1.23234	21.4422	1.12613e-34	2.6592e-34
chr13:103854910-103855979	chr13	103854910	103855979	Distal Intergenic	-3.25364	-1.21685	-21.5119	1.12852e-34	2.66481e-34
chr22:25845636-25846567	chr22	25845636	25846567	3' UTR	2.55389	-0.72984	21.4433	1.12862e-34	2.66502e-34
chr4:75916860-75922133	chr4	75916860	75922133	Promoter	1.49553	2.69032	21.4858	1.12917e-34	2.66628e-34
chr18:62505975-62506932	chr18	62505975	62506932	Distal Intergenic	-2.3994	-0.836724	-22.8399	1.12949e-34	2.66701e-34
chrX:130030757-130031600	chrX	130030757	130031600	Intron	-1.93126	-0.690162	-21.9347	1.13011e-34	2.66845e-34
chr15:89831102-89832366	chr15	89831102	89832366	3' UTR	1.59615	0.0507515	21.6934	1.13021e-34	2.66865e-34
chr7:34583598-34584162	chr7	34583598	34584162	Intron	4.02198	-2.31209	21.4474	1.13048e-34	2.66925e-34
chr1:31277592-31279030	chr1	31277592	31279030	Intron	-2.00337	0.223501	-21.7155	1.13063e-34	2.66958e-34
chr10:20823835-20824752	chr10	20823835	20824752	Promoter	2.4843	-1.23652	21.4449	1.13127e-34	2.67104e-34
chr17:17900158-17902024	chr17	17900158	17902024	Intron	-1.12123	1.95695	-21.5465	1.13207e-34	2.6729e-34
chr18:8358134-8358974	chr18	8358134	8358974	Intron	2.35919	-0.581909	21.5896	1.1322e-34	2.67319e-34
chr3:194089253-194090234	chr3	194089253	194090234	Promoter	1.80948	-0.0118669	21.4539	1.13309e-34	2.67525e-34
chr19:56821336-56823340	chr19	56821336	56823340	Promoter	-1.64957	1.39072	-21.5661	1.1338e-34	2.6769e-34
chr12:112784160-112785000	chr12	112784160	112785000	Intron	3.10235	-1.64914	21.4655	1.13411e-34	2.6776e-34
chr3:7774960-7775867	chr3	7774960	7775867	Distal Intergenic	3.01951	-1.10876	21.4592	1.13513e-34	2.67998e-34
chr3:126710735-126712264	chr3	126710735	126712264	Intron	1.72183	0.154639	21.4639	1.13567e-34	2.68122e-34
chr12:132049850-132050992	chr12	132049850	132050992	Exon	1.70968	-0.305107	21.6435	1.13604e-34	2.68204e-34
chr2:176783118-176783833	chr2	176783118	176783833	Intron	4.12588	-1.74884	21.4846	1.13654e-34	2.6832e-34
chr8:41685084-41686873	chr8	41685084	41686873	Exon	2.49927	0.0850289	21.4554	1.13669e-34	2.68353e-34
chr14:99624913-99627025	chr14	99624913	99627025	Exon	1.91769	0.607264	21.4499	1.13803e-34	2.68666e-34
chr11:12452382-12453647	chr11	12452382	12453647	Promoter	2.77573	-0.656692	21.4455	1.13805e-34	2.68668e-34
chr12:121301478-121302767	chr12	121301478	121302767	Distal Intergenic	1.87757	0.307491	21.4384	1.13852e-34	2.68776e-34
chr1:220525894-220531201	chr1	220525894	220531201	Promoter	1.26613	4.57557	21.4887	1.1388e-34	2.68836e-34
chr16:85090524-85093893	chr16	85090524	85093893	3' UTR	1.22362	2.18096	21.8314	1.13937e-34	2.68968e-34
chr1:116603357-116604299	chr1	116603357	116604299	Exon	3.03132	-1.37379	21.4543	1.13953e-34	2.69003e-34
chr3:14539254-14540714	chr3	14539254	14540714	Promoter	2.17763	-0.153326	21.4492	1.14056e-34	2.69244e-34
chr2:139813564-139814321	chr2	139813564	139814321	Distal Intergenic	3.13422	-1.10827	21.5774	1.14131e-34	2.69417e-34
chr14:38694952-38695802	chr14	38694952	38695802	Distal Intergenic	-3.06114	-1.10022	-21.6991	1.14197e-34	2.69569e-34
chr7:34837211-34838881	chr7	34837211	34838881	Promoter	2.22046	0.346402	21.7742	1.14208e-34	2.69593e-34
chr18:75533933-75534459	chr18	75533933	75534459	Distal Intergenic	2.61698	-1.27593	21.4373	1.14265e-34	2.69724e-34
chr8:17757644-17758698	chr8	17757644	17758698	Promoter	-2.55675	-0.614164	-21.5122	1.14337e-34	2.6989e-34
chr17:64531893-64540614	chr17	64531893	64540614	Promoter	0.847286	3.3764	21.4379	1.14357e-34	2.69933e-34
chr5:125338587-125339612	chr5	125338587	125339612	Intron	-2.13342	-0.650311	-21.9237	1.14365e-34	2.69949e-34
chr1:48060533-48061807	chr1	48060533	48061807	Intron	-2.41203	-0.214873	-21.4842	1.14373e-34	2.69964e-34
chr10:12547017-12547620	chr10	12547017	12547620	Intron	2.55185	-1.13449	21.6188	1.14428e-34	2.70092e-34
chr8:4715214-4717140	chr8	4715214	4717140	Intron	-1.63793	1.01873	-21.444	1.14585e-34	2.70458e-34
chr10:18455334-18456103	chr10	18455334	18456103	Intron	2.90355	-1.46644	21.4573	1.14653e-34	2.70617e-34
chr7:83100065-83100844	chr7	83100065	83100844	Intron	3.88591	-1.89249	21.4373	1.14696e-34	2.70714e-34
chr1:243535679-243538011	chr1	243535679	243538011	Intron	1.52305	0.999518	21.8118	1.14793e-34	2.70939e-34
chr7:140078853-140079958	chr7	140078853	140079958	Distal Intergenic	1.88585	0.14814	22.0387	1.14801e-34	2.70956e-34
chr1:234656800-234658527	chr1	234656800	234658527	Promoter	-1.9962	0.360275	-22.2555	1.14833e-34	2.71027e-34
chr4:168828594-168830185	chr4	168828594	168830185	Promoter	2.56942	0.0415385	21.4882	1.14867e-34	2.71103e-34
chr11:20789323-20790951	chr11	20789323	20790951	Intron	3.75802	-0.630991	21.6438	1.14867e-34	2.71103e-34
chr18:49983925-49986143	chr18	49983925	49986143	Exon	2.27946	0.35442	21.5322	1.14874e-34	2.71114e-34
chr16:6051698-6052419	chr16	6051698	6052419	Intron	3.95106	-2.19581	21.6225	1.14993e-34	2.71392e-34
chr1:167267347-167272235	chr1	167267347	167272235	Intron	0.926604	2.93247	21.4363	1.15038e-34	2.71496e-34
chr2:52803831-52804996	chr2	52803831	52804996	Intron	2.97006	-0.717261	21.4811	1.15204e-34	2.71883e-34
chr10:97487012-97496619	chr10	97487012	97496619	Promoter	-0.761474	4.87775	-21.55	1.15209e-34	2.71892e-34
chr3:63481542-63482243	chr3	63481542	63482243	Intron	3.71704	-2.11921	21.6472	1.15212e-34	2.71897e-34
chr8:5140127-5140847	chr8	5140127	5140847	Promoter	-3.04782	-1.06199	-22.0861	1.1546e-34	2.72479e-34
chr1:171891481-171893347	chr1	171891481	171893347	Intron	-1.46222	0.76735	-21.945	1.15736e-34	2.73127e-34
chr21:37175230-37176277	chr21	37175230	37176277	Intron	2.13877	-0.8139	22.121	1.15863e-34	2.73422e-34
chr11:94834641-94836614	chr11	94834641	94836614	Intron	1.65635	0.758872	21.4392	1.15885e-34	2.73471e-34
chr4:98786967-98787550	chr4	98786967	98787550	Distal Intergenic	-2.83398	-0.744542	-21.7642	1.15891e-34	2.73482e-34
chr14:38991000-38992060	chr14	38991000	38992060	Distal Intergenic	-2.07744	-0.609788	-21.4916	1.1605e-34	2.73854e-34
chr10:114473794-114476397	chr10	114473794	114476397	Exon	2.02714	0.719638	21.485	1.1609e-34	2.73945e-34
chr8:138845823-138847380	chr8	138845823	138847380	Intron	2.92617	-0.571648	21.8737	1.16199e-34	2.74199e-34
chr19:8608598-8611002	chr19	8608598	8611002	Promoter	1.99029	2.62348	21.5553	1.16265e-34	2.74352e-34
chr5:126921065-126922355	chr5	126921065	126922355	Promoter	2.00458	0.196682	21.7496	1.16341e-34	2.74526e-34
chr5:133909092-133911056	chr5	133909092	133911056	Promoter	1.49176	1.13012	22.0028	1.16346e-34	2.74535e-34
chr5:75033000-75033601	chr5	75033000	75033601	Promoter	2.81536	-1.75706	21.6733	1.1643e-34	2.74731e-34
chrX:44570278-44571094	chrX	44570278	44571094	Distal Intergenic	2.93893	-1.57397	21.4314	1.1644e-34	2.7475e-34
chr9:101615552-101616262	chr9	101615552	101616262	Promoter	3.41047	-2.01332	21.4597	1.16444e-34	2.74757e-34
chrX:41264968-41266987	chrX	41264968	41266987	Distal Intergenic	2.27081	0.84188	22.2169	1.16526e-34	2.74948e-34
chr6:98559503-98564435	chr6	98559503	98564435	Distal Intergenic	-1.26699	2.52983	-21.9928	1.16537e-34	2.74969e-34
chr10:22386216-22387134	chr10	22386216	22387134	Exon	-2.05686	-0.341002	-21.6538	1.16572e-34	2.75048e-34
chr1:155077954-155086085	chr1	155077954	155086085	Promoter	0.828758	4.41376	22.015	1.1662e-34	2.75158e-34
chr11:45270817-45271787	chr11	45270817	45271787	Intron	3.47351	-1.43227	21.4345	1.16699e-34	2.75341e-34
chr5:11732619-11733530	chr5	11732619	11733530	Intron	1.98915	-0.693658	21.4456	1.16791e-34	2.75556e-34
chr9:127649431-127650821	chr9	127649431	127650821	Promoter	2.14917	-0.435956	21.6987	1.16801e-34	2.75575e-34
chr7:33382524-33383541	chr7	33382524	33383541	Promoter	-2.09726	-0.511919	-22.6751	1.16834e-34	2.7565e-34
chr1:94513868-94514743	chr1	94513868	94514743	Promoter	-1.88005	-0.809558	-22.9846	1.16869e-34	2.75731e-34
chr3:65267616-65269195	chr3	65267616	65269195	Distal Intergenic	2.70378	-0.377141	21.9423	1.16985e-34	2.75999e-34
chr17:63611062-63612886	chr17	63611062	63612886	Promoter	1.31068	1.26038	21.4869	1.16996e-34	2.76022e-34
chr10:21514583-21537055	chr10	21514583	21537055	Promoter	-0.750903	6.68522	-21.499	1.16997e-34	2.76022e-34
chr4:86414261-86417293	chr4	86414261	86417293	Intron	1.15344	2.48491	22.3755	1.17046e-34	2.76134e-34
chr7:52449602-52451744	chr7	52449602	52451744	Distal Intergenic	4.16312	-0.242666	22.5107	1.17115e-34	2.76293e-34
chr16:47116682-47117458	chr16	47116682	47117458	Intron	2.49961	-1.43045	21.5339	1.17376e-34	2.76906e-34
chr7:137043857-137044390	chr7	137043857	137044390	Intron	3.98256	-2.08334	21.5406	1.1738e-34	2.76911e-34
chr14:101761018-101761591	chr14	101761018	101761591	Promoter	-1.46536	1.07033	-21.4862	1.17383e-34	2.76914e-34
chr8:23328329-23329758	chr8	23328329	23329758	Promoter	1.68555	0.123697	21.4448	1.17417e-34	2.76993e-34
chr1:235351295-235351959	chr1	235351295	235351959	Intron	-2.39588	-1.08821	-21.5716	1.17562e-34	2.77331e-34
chr10:110459865-110461266	chr10	110459865	110461266	Intron	1.98234	-0.0308293	21.4509	1.17588e-34	2.77389e-34
chr17:15518266-15518928	chr17	15518266	15518928	Intron	-2.40006	-1.34061	-22.1173	1.17702e-34	2.77656e-34
chr9:92795639-92796821	chr9	92795639	92796821	Distal Intergenic	1.98696	-0.0830675	22.1738	1.17714e-34	2.77681e-34
chr20:48298090-48300225	chr20	48298090	48300225	Distal Intergenic	1.74328	1.02558	21.4584	1.17736e-34	2.77729e-34
chr14:56247969-56249025	chr14	56247969	56249025	Intron	2.24287	-0.0293361	21.5053	1.17815e-34	2.77912e-34
chr9:113995473-113996722	chr9	113995473	113996722	Intron	-2.04306	0.0743111	-21.6353	1.17925e-34	2.78167e-34
chr13:51318730-51327407	chr13	51318730	51327407	Distal Intergenic	-0.964208	4.69442	-21.4624	1.17993e-34	2.78325e-34
chr18:62370061-62374350	chr18	62370061	62374350	Exon	2.10348	2.1366	21.6319	1.17996e-34	2.78327e-34
chr4:67699067-67702617	chr4	67699067	67702617	Promoter	-0.984721	3.36965	-21.7033	1.18033e-34	2.78412e-34
chr6:44349918-44351172	chr6	44349918	44351172	Intron	2.43578	-0.617239	21.4541	1.18134e-34	2.78647e-34
chr8:60516079-60521419	chr8	60516079	60521419	Promoter	-0.566509	3.98015	-21.6836	1.18256e-34	2.7893e-34
chr2:110149274-110149989	chr2	110149274	110149989	Intron	3.31742	-1.48645	22.24	1.18284e-34	2.78993e-34
chr5:121199009-121199970	chr5	121199009	121199970	Promoter	-3.05018	-0.956142	-21.4264	1.18316e-34	2.79065e-34
chr10:18540466-18541624	chr10	18540466	18541624	Promoter	2.32021	-0.475253	21.6745	1.1836e-34	2.79165e-34
chr9:23655728-23656463	chr9	23655728	23656463	Intron	3.76089	-1.99806	21.504	1.1842e-34	2.79304e-34
chr8:50067217-50070162	chr8	50067217	50070162	Intron	2.15119	1.31599	21.8238	1.18463e-34	2.79403e-34
chr11:120082076-120082509	chr11	120082076	120082509	Distal Intergenic	-4.52805	-2.28658	-21.4841	1.18503e-34	2.79494e-34
chr9:87645381-87646355	chr9	87645381	87646355	Promoter	2.81174	-1.19019	21.4629	1.18589e-34	2.79693e-34
chr3:21683358-21684323	chr3	21683358	21684323	Intron	2.77491	-0.782281	21.4719	1.18765e-34	2.80104e-34
chr8:120342495-120343738	chr8	120342495	120343738	Promoter	3.12404	-0.912567	22.1636	1.18799e-34	2.80182e-34
chr9:1082606-1084285	chr9	1082606	1084285	Distal Intergenic	-1.67223	1.66314	-21.4897	1.1896e-34	2.80557e-34
chr1:77359462-77363909	chr1	77359462	77363909	Intron	-1.24188	2.64824	-22.5293	1.18969e-34	2.80575e-34
chrX:18953935-18955015	chrX	18953935	18955015	Exon	-1.80673	0.125629	-23.1554	1.19062e-34	2.80792e-34
chr15:33261631-33263617	chr15	33261631	33263617	Distal Intergenic	2.61352	0.448515	21.5965	1.19071e-34	2.80809e-34
chr4:3282428-3284046	chr4	3282428	3284046	Distal Intergenic	2.70108	-0.44299	21.637	1.19078e-34	2.80822e-34
chr2:203445969-203447224	chr2	203445969	203447224	3' UTR	1.91769	-0.205549	21.6203	1.19093e-34	2.80855e-34
chr17:79691349-79693584	chr17	79691349	79693584	Distal Intergenic	2.36428	0.765281	21.4241	1.191e-34	2.80866e-34
chr1:46360741-46363598	chr1	46360741	46363598	3' UTR	1.65205	1.47632	21.4274	1.19258e-34	2.81236e-34
chr1:175466240-175467626	chr1	175466240	175467626	Intron	2.68855	-0.299613	21.5627	1.19284e-34	2.81295e-34
chr5:134542962-134545667	chr5	134542962	134545667	Promoter	1.55658	1.37185	21.4259	1.19304e-34	2.81339e-34
chr18:313811-314550	chr18	313811	314550	Promoter	-3.06701	-1.44262	-21.4253	1.19436e-34	2.81647e-34
chr2:49043531-49046943	chr2	49043531	49046943	Intron	1.72797	1.82741	21.553	1.19484e-34	2.81755e-34
chr11:111552214-111553096	chr11	111552214	111553096	Intron	-2.3121	-1.05289	-22.0175	1.19572e-34	2.81959e-34
chr14:52585247-52586561	chr14	52585247	52586561	Intron	1.71697	0.100666	21.4919	1.19642e-34	2.82121e-34
chr4:175691669-175692312	chr4	175691669	175692312	Intron	2.73563	-1.30237	21.4607	1.19708e-34	2.82273e-34
chr8:21682856-21684711	chr8	21682856	21684711	Distal Intergenic	2.7191	-0.0870262	21.7115	1.19764e-34	2.82402e-34
chr4:90473868-90474688	chr4	90473868	90474688	Intron	3.36348	-1.65677	21.4438	1.19814e-34	2.82517e-34
chr19:13873906-13875046	chr19	13873906	13875046	Promoter	2.00474	-0.210385	21.5521	1.19831e-34	2.82554e-34
chr1:5098160-5100345	chr1	5098160	5100345	Distal Intergenic	2.27767	0.613623	21.4297	1.1995e-34	2.82831e-34
chr7:79008106-79009915	chr7	79008106	79009915	Promoter	-1.77078	0.61552	-21.8441	1.19992e-34	2.82927e-34
chr17:18318533-18321033	chr17	18318533	18321033	Intron	1.46162	1.51977	21.7493	1.20136e-34	2.83262e-34
chr10:102425423-102428909	chr10	102425423	102428909	Promoter	1.2379	1.58446	21.4231	1.20232e-34	2.83484e-34
chr5:149465915-149467243	chr5	149465915	149467243	Distal Intergenic	2.16655	0.598057	21.4349	1.20275e-34	2.83583e-34
chr19:41261079-41264030	chr19	41261079	41264030	Promoter	-1.06567	3.51474	-22.0188	1.20358e-34	2.83775e-34
chr8:115488507-115490236	chr8	115488507	115490236	Promoter	-1.58981	0.735536	-21.4234	1.2041e-34	2.83895e-34
chr20:17223076-17224309	chr20	17223076	17224309	Promoter	2.38333	-0.479325	21.4304	1.20522e-34	2.84155e-34
chr8:38144968-38146651	chr8	38144968	38146651	Promoter	1.81356	0.0409516	21.5037	1.2059e-34	2.84312e-34
chr2:21571572-21572541	chr2	21571572	21572541	Intron	3.11051	-1.3555	21.42	1.20646e-34	2.84441e-34
chr4:167028540-167029351	chr4	167028540	167029351	Intron	-2.39423	-1.22267	-21.4199	1.20715e-34	2.84599e-34
chr8:8667074-8668688	chr8	8667074	8668688	Distal Intergenic	1.80497	0.701239	21.4207	1.20829e-34	2.84865e-34
chr19:55684782-55689799	chr19	55684782	55689799	Promoter	1.8197	2.0589	21.5843	1.20837e-34	2.84882e-34
chr12:72306756-72308514	chr12	72306756	72308514	Intron	2.70191	0.060151	21.6201	1.20848e-34	2.849e-34
chr8:21984344-21985978	chr8	21984344	21985978	Promoter	1.34471	0.828366	21.4195	1.20848e-34	2.849e-34
chrX:150766338-150778473	chrX	150766338	150778473	3' UTR	-0.960926	4.78048	-22.2101	1.20918e-34	2.85061e-34
chr19:33437261-33439887	chr19	33437261	33439887	Intron	-2.11949	1.42894	-21.4308	1.20924e-34	2.85073e-34
chr7:38377346-38378102	chr7	38377346	38378102	Exon	2.71366	-1.44962	21.4192	1.20957e-34	2.85148e-34
chr18:25113334-25114675	chr18	25113334	25114675	Intron	-2.49642	-0.236709	-21.4373	1.20978e-34	2.85194e-34
chrX:76805755-76806632	chrX	76805755	76806632	Intron	4.27743	-2.21534	21.4191	1.21003e-34	2.85248e-34
chr5:114954930-114955756	chr5	114954930	114955756	Distal Intergenic	3.29202	-1.67278	21.4696	1.21023e-34	2.85291e-34
chr3:48679979-48682103	chr3	48679979	48682103	Promoter	1.75042	0.591694	21.7822	1.21036e-34	2.85319e-34
chr9:13672066-13673046	chr9	13672066	13673046	Distal Intergenic	2.61624	-0.512454	21.4923	1.2124e-34	2.85796e-34
chr9:76793030-76794094	chr9	76793030	76794094	Intron	-3.17624	-1.32376	-21.4847	1.21353e-34	2.86061e-34
chr8:9349956-9351246	chr8	9349956	9351246	Exon	1.81996	0.625951	21.5693	1.21413e-34	2.86197e-34
chr3:123304733-123306487	chr3	123304733	123306487	Promoter	-1.6166	0.970693	-21.4681	1.2145e-34	2.8628e-34
chr5:78358477-78362748	chr5	78358477	78362748	Promoter	-0.445816	4.18223	-21.6863	1.21617e-34	2.86672e-34
chrX:19845579-19847663	chrX	19845579	19847663	Intron	1.80363	0.731846	21.5894	1.21637e-34	2.86716e-34
chr8:106268814-106278510	chr8	106268814	106278510	Promoter	1.84965	4.73446	21.4357	1.2165e-34	2.86742e-34
chr11:83906334-83910598	chr11	83906334	83910598	Intron	-1.11958	2.0917	-21.8287	1.21682e-34	2.86813e-34
chr22:32674802-32675968	chr22	32674802	32675968	Intron	-2.82027	-0.26891	-21.7333	1.21789e-34	2.87064e-34
chr17:28715878-28723831	chr17	28715878	28723831	Promoter	-1.02706	3.90249	-21.8334	1.21814e-34	2.87118e-34
chr20:52348414-52349110	chr20	52348414	52349110	Intron	3.97994	-1.69061	21.4183	1.21824e-34	2.87137e-34
chr3:170832443-170833510	chr3	170832443	170833510	Intron	-2.4304	-0.592902	-21.4922	1.21892e-34	2.87295e-34
chr15:100870471-100871563	chr15	100870471	100871563	Intron	-2.88987	-1.03835	-22.0136	1.21933e-34	2.87388e-34
chr16:68702669-68703877	chr16	68702669	68703877	Intron	-1.91992	-0.0949679	-21.5741	1.21968e-34	2.87467e-34
chr1:199101282-199101865	chr1	199101282	199101865	Distal Intergenic	-2.87168	-1.63022	-21.4417	1.21992e-34	2.8752e-34
chr18:27401902-27402553	chr18	27401902	27402553	Exon	2.75614	-1.35879	21.5951	1.22159e-34	2.8791e-34
chr10:107844357-107846166	chr10	107844357	107846166	Exon	3.53985	-0.795815	21.422	1.22213e-34	2.88035e-34
chr9:35726691-35734319	chr9	35726691	35734319	Promoter	-0.616453	4.28391	-21.7339	1.22253e-34	2.88125e-34
chr1:32202518-32210449	chr1	32202518	32210449	Promoter	1.05303	3.65553	21.6289	1.22398e-34	2.88462e-34
chr1:246650646-246652570	chr1	246650646	246652570	Intron	1.6199	0.963151	21.6138	1.22403e-34	2.88471e-34
chr6:69119530-69120630	chr6	69119530	69120630	Intron	2.41569	-0.708602	21.6467	1.22473e-34	2.88633e-34
chr1:112447956-112449426	chr1	112447956	112449426	Exon	1.30311	0.844935	21.415	1.22567e-34	2.8885e-34
chr5:169922720-169925451	chr5	169922720	169925451	Intron	-2.07313	0.691142	-21.5842	1.22663e-34	2.89074e-34
chr8:24643325-24644525	chr8	24643325	24644525	Intron	3.27015	-0.754054	22.1453	1.22689e-34	2.89132e-34
chr3:54428723-54430235	chr3	54428723	54430235	Intron	1.98957	0.270676	21.6686	1.22735e-34	2.89237e-34
chr3:107537414-107538267	chr3	107537414	107538267	Intron	-2.94158	-1.41076	-22.0319	1.22767e-34	2.89307e-34
chr1:168293024-168293916	chr1	168293024	168293916	Promoter	-2.37703	-0.58263	-21.4892	1.22799e-34	2.8938e-34
chr18:28538778-28542423	chr18	28538778	28542423	Distal Intergenic	1.6661	2.17808	21.7047	1.22811e-34	2.89401e-34
chr17:39739359-39740801	chr17	39739359	39740801	Promoter	2.31488	-0.337095	21.4319	1.22811e-34	2.89401e-34
chr7:97479628-97481758	chr7	97479628	97481758	Distal Intergenic	1.52516	1.40845	21.5933	1.22888e-34	2.89579e-34
chr7:82765876-82766708	chr7	82765876	82766708	Intron	3.32456	-1.16473	21.6325	1.23063e-34	2.89989e-34
chr17:50914773-50925400	chr17	50914773	50925400	Distal Intergenic	-0.605218	5.53668	-21.4242	1.23168e-34	2.90233e-34
chr6:122729974-122731303	chr6	122729974	122731303	Distal Intergenic	1.55499	0.332908	21.4517	1.23188e-34	2.90276e-34
chr3:197255668-197273085	chr3	197255668	197273085	Promoter	-1.07638	4.61194	-21.4562	1.2332e-34	2.90584e-34
chr1:222921821-222922670	chr1	222921821	222922670	Intron	2.75176	-1.008	21.7067	1.23447e-34	2.9088e-34
chr7:107655940-107656533	chr7	107655940	107656533	Exon	2.87284	-1.69648	21.5725	1.23471e-34	2.90932e-34
chr7:74699140-74703138	chr7	74699140	74703138	Promoter	-1.00715	2.65722	-21.4532	1.23502e-34	2.91003e-34
chr6:128206262-128207536	chr6	128206262	128207536	Intron	-1.46092	-0.175175	-22.7902	1.23516e-34	2.91032e-34
chrX:17804356-17805061	chrX	17804356	17805061	Intron	2.80496	-1.67141	21.46	1.23608e-34	2.91244e-34
chr20:16145434-16146868	chr20	16145434	16146868	Distal Intergenic	3.91749	-1.33886	21.4131	1.23685e-34	2.9142e-34
chr3:124783319-124789256	chr3	124783319	124789256	Promoter	-1.36321	3.76877	-21.4856	1.23686e-34	2.9142e-34
chr6:28866095-28867928	chr6	28866095	28867928	Promoter	1.16941	2.76349	21.4191	1.23745e-34	2.91558e-34
chr6:93285544-93286905	chr6	93285544	93286905	Intron	2.33374	-0.135231	21.4202	1.23752e-34	2.9157e-34
chr16:83685159-83686446	chr16	83685159	83686446	Intron	2.13981	0.206806	21.4702	1.23761e-34	2.91588e-34
chr2:651386-652184	chr2	651386	652184	Distal Intergenic	-3.58945	-1.55958	-21.615	1.23777e-34	2.91622e-34
chr1:47568909-47569409	chr1	47568909	47569409	Distal Intergenic	-2.8945	-1.45508	-21.4123	1.23793e-34	2.91655e-34
chr1:8329219-8330095	chr1	8329219	8330095	Promoter	2.05685	-0.483788	21.8152	1.23831e-34	2.91741e-34
chr3:42590931-42596044	chr3	42590931	42596044	Promoter	-1.272	2.96047	-21.7806	1.23889e-34	2.91875e-34
chr2:227862616-227867270	chr2	227862616	227867270	Downstream	1.92264	2.56041	21.4184	1.23955e-34	2.92026e-34
chr15:79088396-79093292	chr15	79088396	79093292	Promoter	2.34939	3.77921	21.5261	1.23988e-34	2.921e-34
chr1:74422348-74423655	chr1	74422348	74423655	Intron	2.19311	-0.231101	21.4113	1.24034e-34	2.92205e-34
chr3:156014416-156018342	chr3	156014416	156018342	Promoter	-1.75885	2.48493	-21.5252	1.2404e-34	2.92218e-34
chr12:103676980-103677893	chr12	103676980	103677893	Exon	3.29504	-1.37901	21.4713	1.24054e-34	2.92247e-34
chr20:35648583-35652365	chr20	35648583	35652365	Promoter	-1.25802	1.95023	-21.4466	1.24152e-34	2.92473e-34
chr5:91323018-91323731	chr5	91323018	91323731	Distal Intergenic	-2.85197	-1.56609	-21.6418	1.2416e-34	2.92488e-34
chr2:145258508-145259299	chr2	145258508	145259299	Exon	-2.70427	-1.08955	-21.4111	1.24167e-34	2.92503e-34
chr5:120332140-120334294	chr5	120332140	120334294	Promoter	3.78503	-0.309703	21.5477	1.24197e-34	2.92569e-34
chr18:4157422-4158055	chr18	4157422	4158055	Intron	2.33814	-1.39735	21.563	1.24265e-34	2.92725e-34
chr18:3379181-3380134	chr18	3379181	3380134	Promoter	-3.54588	-1.91147	-21.4976	1.24299e-34	2.92801e-34
chr15:47959921-47960635	chr15	47959921	47960635	Intron	-3.17524	-1.54009	-21.5942	1.2435e-34	2.9292e-34
chr2:64487469-64488029	chr2	64487469	64488029	Promoter	-2.93916	-1.24709	-21.4179	1.24385e-34	2.92997e-34
chr7:55277542-55278051	chr7	55277542	55278051	Distal Intergenic	2.42586	-1.35979	21.4377	1.24415e-34	2.93065e-34
chr1:6475373-6476308	chr1	6475373	6476308	Promoter	2.39923	-0.802335	22.253	1.24439e-34	2.93118e-34
chr5:68967904-68968393	chr5	68967904	68968393	Promoter	2.82099	-1.30814	21.41	1.2453e-34	2.93329e-34
chr15:90209552-90214324	chr15	90209552	90214324	Promoter	1.34823	2.66187	21.539	1.24567e-34	2.93413e-34
chr8:139812810-139815411	chr8	139812810	139815411	Intron	1.24888	2.65942	21.5261	1.24729e-34	2.9379e-34
chr3:8495296-8496665	chr3	8495296	8496665	Intron	-1.89228	0.150691	-21.4287	1.2475e-34	2.93836e-34
chr15:51674800-51683454	chr15	51674800	51683454	Promoter	1.60118	3.92636	21.4171	1.24871e-34	2.94117e-34
chr5:122959580-122960719	chr5	122959580	122960719	Intron	-2.71905	-0.558053	-21.6777	1.24895e-34	2.9417e-34
chr2:208671232-208672429	chr2	208671232	208672429	Intron	3.11036	-0.162426	21.4492	1.24939e-34	2.94269e-34
chrX:1124250-1125034	chrX	1124250	1125034	Distal Intergenic	-4.26082	-2.0379	-21.4813	1.25009e-34	2.94431e-34
chr9:77872312-77873877	chr9	77872312	77873877	Intron	-1.40432	0.496371	-22.8111	1.25072e-34	2.94576e-34
chr9:32985431-32986485	chr9	32985431	32986485	Promoter	-2.23479	-0.496789	-22.4643	1.25079e-34	2.9459e-34
chr11:84574445-84575497	chr11	84574445	84575497	Intron	2.5185	-1.17425	21.4553	1.25109e-34	2.94656e-34
chr13:26926184-26927321	chr13	26926184	26927321	Distal Intergenic	2.13721	-0.495249	21.4104	1.2524e-34	2.94961e-34
chr6:77075050-77076117	chr6	77075050	77076117	Distal Intergenic	4.02536	-1.50665	22.3583	1.25322e-34	2.95152e-34
chr7:12090095-12093618	chr7	12090095	12093618	Distal Intergenic	2.2186	1.59111	21.4387	1.25331e-34	2.95168e-34
chr6:142958370-142959321	chr6	142958370	142959321	Promoter	1.9261	-0.536817	21.8006	1.25343e-34	2.95193e-34
chr3:10624745-10625888	chr3	10624745	10625888	Promoter	2.36811	-0.567609	21.4179	1.2538e-34	2.95277e-34
chr13:46372956-46374949	chr13	46372956	46374949	Promoter	2.03551	0.941191	21.5547	1.25474e-34	2.95496e-34
chr13:73760265-73764020	chr13	73760265	73764020	Intron	1.88815	1.86735	21.7682	1.25586e-34	2.95754e-34
chr2:197290303-197291301	chr2	197290303	197291301	Intron	-2.18407	-0.561011	-21.5594	1.25615e-34	2.95819e-34
chrX:20052618-20053630	chrX	20052618	20053630	Exon	2.20594	-0.967425	21.485	1.25757e-34	2.96151e-34
chr5:60271458-60272688	chr5	60271458	60272688	Intron	2.51962	-0.425531	21.4067	1.25815e-34	2.96283e-34
chr5:15319755-15323999	chr5	15319755	15323999	Distal Intergenic	-1.61693	2.08649	-22.0868	1.25936e-34	2.96565e-34
chr10:19902367-19903512	chr10	19902367	19903512	Intron	-1.92883	-0.536009	-22.4778	1.25946e-34	2.96585e-34
chr5:56689713-56690387	chr5	56689713	56690387	Distal Intergenic	-2.93168	-1.43646	-21.9844	1.26081e-34	2.96899e-34
chr15:65194409-65196851	chr15	65194409	65196851	3' UTR	-1.42997	1.75094	-21.9199	1.2612e-34	2.96987e-34
chr20:18744714-18746421	chr20	18744714	18746421	Intron	1.88067	0.360685	21.5064	1.26143e-34	2.97038e-34
chr8:6136621-6140610	chr8	6136621	6140610	Intron	-1.83466	2.73371	-21.8478	1.26146e-34	2.97041e-34
chr11:36418968-36419687	chr11	36418968	36419687	Exon	-3.05711	-1.66898	-21.5813	1.26156e-34	2.97062e-34
chr2:178248909-178252602	chr2	178248909	178252602	Intron	1.44928	2.11388	21.4167	1.26202e-34	2.97167e-34
chr6:93393569-93394927	chr6	93393569	93394927	Intron	2.21156	-0.150374	21.6206	1.26218e-34	2.972e-34
chr12:52633264-52635236	chr12	52633264	52635236	Promoter	-2.10985	0.901734	-21.8531	1.26238e-34	2.97245e-34
chr7:33880207-33881022	chr7	33880207	33881022	Distal Intergenic	2.83775	-1.55439	21.4057	1.26291e-34	2.97365e-34
chr8:125213645-125214599	chr8	125213645	125214599	Intron	-1.66531	-0.272343	-21.4101	1.26342e-34	2.97482e-34
chr6:46835609-46836196	chr6	46835609	46836196	Intron	3.08648	-2.01431	21.4147	1.26354e-34	2.97506e-34
chr20:8186515-8187227	chr20	8186515	8187227	Intron	2.81752	-1.53208	21.5085	1.26513e-34	2.97876e-34
chr8:127826273-127827036	chr8	127826273	127827036	Intron	2.80533	-1.51082	21.4048	1.26568e-34	2.98003e-34
chr2:48722289-48736199	chr2	48722289	48736199	Promoter	1.21818	4.29028	21.8878	1.26602e-34	2.9808e-34
chr5:91078218-91079906	chr5	91078218	91079906	Intron	2.47401	0.785924	21.463	1.27e-34	2.99012e-34
chr5:179254380-179255035	chr5	179254380	179255035	Intron	-2.76484	-1.33308	-21.4038	1.27009e-34	2.99031e-34
chr16:53481621-53482791	chr16	53481621	53482791	Promoter	1.59298	0.228372	21.6455	1.27133e-34	2.99318e-34
chr17:6853275-6855088	chr17	6853275	6855088	Promoter	1.87105	1.48388	21.4247	1.27426e-34	3.00004e-34
chr1:205309923-205311012	chr1	205309923	205311012	Intron	-2.61578	-0.905765	-21.8232	1.27427e-34	3.00004e-34
chr7:47370250-47372683	chr7	47370250	47372683	Intron	2.15605	0.850554	21.4024	1.27542e-34	3.00272e-34
chr10:7005818-7007129	chr10	7005818	7007129	Distal Intergenic	-2.45252	-0.221109	-21.8502	1.2755e-34	3.00285e-34
chr5:55969146-55970490	chr5	55969146	55970490	Exon	-2.03967	-0.365634	-22.7328	1.27646e-34	3.00508e-34
chr9:10458029-10458731	chr9	10458029	10458731	Intron	4.73824	-2.3229	21.4088	1.27764e-34	3.00783e-34
chr22:26314499-26316115	chr22	26314499	26316115	Intron	2.15735	-0.336613	21.4857	1.27847e-34	3.00973e-34
chr20:34528279-34545219	chr20	34528279	34545219	Promoter	-0.95722	5.72466	-21.4017	1.27867e-34	3.01018e-34
chr2:174194220-174195240	chr2	174194220	174195240	Intron	2.45499	-0.85029	21.4353	1.27895e-34	3.0108e-34
chr12:88537914-88538951	chr12	88537914	88538951	Intron	3.26933	-1.21607	21.8848	1.27934e-34	3.01168e-34
chr21:31399384-31401812	chr21	31399384	31401812	Intron	-1.72497	1.12668	-23.008	1.27964e-34	3.01235e-34
chr20:51651550-51654370	chr20	51651550	51654370	Intron	1.16135	1.81684	21.7669	1.27997e-34	3.01308e-34
chr2:169087284-169088453	chr2	169087284	169088453	Intron	-3.1517	-0.961641	-21.4133	1.28008e-34	3.01329e-34
chr7:34811549-34812839	chr7	34811549	34812839	Exon	3.40911	-1.15153	21.8481	1.28009e-34	3.01329e-34
chr2:7823993-7824774	chr2	7823993	7824774	Distal Intergenic	2.94758	-1.31014	21.5323	1.28071e-34	3.01472e-34
chr12:105136576-105138169	chr12	105136576	105138169	3' UTR	-1.47905	0.363563	-22.0838	1.28129e-34	3.01605e-34
chr3:131907682-131908825	chr3	131907682	131908825	Intron	3.31513	-1.07159	21.4009	1.28153e-34	3.01658e-34
chr19:42002002-42002939	chr19	42002002	42002939	Promoter	3.32372	-1.61684	21.4182	1.28293e-34	3.01983e-34
chr6:12134189-12140019	chr6	12134189	12140019	Exon	-1.13681	3.021	-21.6618	1.28358e-34	3.02132e-34
chr1:8983300-8984478	chr1	8983300	8984478	Distal Intergenic	-2.40747	-0.294911	-21.406	1.28413e-34	3.0226e-34
chr16:61659176-61661377	chr16	61659176	61661377	Intron	1.51757	0.967583	21.4833	1.28501e-34	3.02462e-34
chr9:23404076-23404753	chr9	23404076	23404753	Intron	3.97001	-2.03257	21.8105	1.28524e-34	3.02512e-34
chr1:167151929-167152943	chr1	167151929	167152943	Intron	3.10775	-0.875615	21.5717	1.28587e-34	3.02658e-34
chr16:6869418-6870323	chr16	6869418	6870323	Intron	3.13532	-1.22646	21.4	1.28591e-34	3.02663e-34
chr15:51302452-51303491	chr15	51302452	51303491	Intron	-2.07402	-0.622314	-21.6379	1.286e-34	3.02681e-34
chr2:197232962-197234033	chr2	197232962	197234033	Intron	-2.39689	-0.921862	-21.9845	1.28611e-34	3.02702e-34
chr10:18392016-18392661	chr10	18392016	18392661	Intron	3.10597	-1.72855	21.3997	1.28641e-34	3.02771e-34
chr6:67952898-67953595	chr6	67952898	67953595	Distal Intergenic	2.50957	-1.42545	21.4356	1.28658e-34	3.02806e-34
chr17:35128349-35132106	chr17	35128349	35132106	3' UTR	1.216	1.98509	21.4318	1.28744e-34	3.03005e-34
chr13:28099472-28101271	chr13	28099472	28101271	Promoter	2.68375	0.556239	21.6706	1.28841e-34	3.0323e-34
chr22:48853567-48854201	chr22	48853567	48854201	Distal Intergenic	-2.7646	-1.23601	-21.5124	1.28902e-34	3.0337e-34
chr11:33167991-33169221	chr11	33167991	33169221	Promoter	-2.55665	-0.586986	-21.4063	1.28919e-34	3.03405e-34
chr9:112759729-112763400	chr9	112759729	112763400	Intron	-1.24911	2.73229	-21.5735	1.29039e-34	3.03684e-34
chr1:203665725-203679062	chr1	203665725	203679062	Intron	-0.782265	5.42796	-21.7035	1.29078e-34	3.03773e-34
chr4:123599183-123601747	chr4	123599183	123601747	Distal Intergenic	-2.37053	0.64404	-21.9506	1.29089e-34	3.03795e-34
chr4:35656126-35657269	chr4	35656126	35657269	Distal Intergenic	-3.40738	-1.46935	-22.4823	1.29127e-34	3.03882e-34
chr22:39621101-39622420	chr22	39621101	39622420	Intron	3.08997	-1.17632	21.7075	1.29132e-34	3.03888e-34
chr11:21410096-21410985	chr11	21410096	21410985	Intron	3.93894	-1.55552	21.4056	1.29177e-34	3.03991e-34
chr16:24198711-24200561	chr16	24198711	24200561	Promoter	1.5264	0.607877	21.7197	1.29273e-34	3.04211e-34
chr6:165919053-165919869	chr6	165919053	165919869	Intron	3.28435	-1.53827	21.6264	1.29274e-34	3.04211e-34
chr5:159558330-159559094	chr5	159558330	159559094	Intron	3.42428	-1.64064	21.5383	1.29309e-34	3.0429e-34
chr3:7238975-7240046	chr3	7238975	7240046	Intron	2.51617	-0.768885	21.398	1.29312e-34	3.04294e-34
chr7:69994487-69995959	chr7	69994487	69995959	Intron	-1.75372	0.177463	-22.1148	1.29323e-34	3.04316e-34
chr1:234444297-234445296	chr1	234444297	234445296	Intron	1.96077	-0.335426	21.4569	1.29387e-34	3.04462e-34
chr9:133848369-133851168	chr9	133848369	133851168	Intron	2.2644	1.36465	21.7994	1.29388e-34	3.04462e-34
chr14:83279536-83280410	chr14	83279536	83280410	Distal Intergenic	3.53107	-1.45821	21.4129	1.2942e-34	3.0453e-34
chr5:65955222-65956428	chr5	65955222	65956428	Intron	-2.00181	-0.0700632	-21.6345	1.2942e-34	3.0453e-34
chr2:74181016-74182705	chr2	74181016	74182705	Promoter	-1.87328	0.610878	-22.6	1.29427e-34	3.04543e-34
chr3:61897883-61902514	chr3	61897883	61902514	Intron	1.66496	1.78566	21.3977	1.29443e-34	3.04576e-34
chr3:43617818-43618769	chr3	43617818	43618769	5' UTR	-1.67731	-0.181109	-21.4073	1.29448e-34	3.04586e-34
chr13:71658192-71658698	chr13	71658192	71658698	Intron	4.01491	-2.26542	21.5581	1.29553e-34	3.04829e-34
chr1:114434547-114435720	chr1	114434547	114435720	Intron	-1.91674	-0.0681658	-21.6605	1.29576e-34	3.04877e-34
chr20:50813880-50819866	chr20	50813880	50819866	Exon	1.54443	3.14509	21.4535	1.29749e-34	3.05281e-34
chr11:82725633-82726666	chr11	82725633	82726666	Distal Intergenic	-2.01413	-0.68655	-21.7977	1.29894e-34	3.05619e-34
chr6:14985252-14986201	chr6	14985252	14986201	Intron	-3.29969	-1.5657	-21.6279	1.29942e-34	3.05729e-34
chr2:30965549-30966201	chr2	30965549	30966201	Intron	2.95395	-1.94064	21.9891	1.29965e-34	3.0578e-34
chr2:80508454-80509838	chr2	80508454	80509838	Intron	2.76018	-0.32327	21.8221	1.30003e-34	3.05864e-34
chr16:6722746-6723470	chr16	6722746	6723470	Promoter	2.81904	-1.46987	21.3962	1.30064e-34	3.06004e-34
chr7:137225246-137226665	chr7	137225246	137226665	Downstream	-1.91519	-0.21562	-21.5734	1.30084e-34	3.06047e-34
chr20:37882846-37883808	chr20	37882846	37883808	Distal Intergenic	2.21898	-0.832355	21.4271	1.30108e-34	3.06101e-34
chr7:124440120-124441132	chr7	124440120	124441132	Distal Intergenic	-3.0078	-1.32084	-21.7753	1.30115e-34	3.06112e-34
chr7:15403768-15404472	chr7	15403768	15404472	Intron	-3.30424	-1.80844	-21.8815	1.3026e-34	3.06451e-34
chr11:36191848-36198194	chr11	36191848	36198194	Promoter	1.67637	3.45009	21.4354	1.30272e-34	3.06476e-34
chr5:25694196-25694920	chr5	25694196	25694920	Distal Intergenic	3.28511	-1.77774	21.5306	1.30278e-34	3.06485e-34
chr10:118012870-118013822	chr10	118012870	118013822	Promoter	-2.16848	-0.904965	-21.4706	1.30295e-34	3.06521e-34
chr1:117171640-117172770	chr1	117171640	117172770	Promoter	-1.56413	0.718037	-21.6058	1.303e-34	3.06531e-34
chr5:110361183-110363284	chr5	110361183	110363284	Intron	1.90915	0.519548	21.4038	1.30377e-34	3.06707e-34
chr8:96989500-96991066	chr8	96989500	96991066	Intron	-2.12609	0.395026	-23.5079	1.30428e-34	3.06823e-34
chr2:27996180-27996877	chr2	27996180	27996877	Promoter	2.21954	-1.01075	21.3951	1.30517e-34	3.0703e-34
chr8:103067663-103068990	chr8	103067663	103068990	3' UTR	1.26783	0.0611211	21.4096	1.30604e-34	3.07231e-34
chr3:131135742-131136641	chr3	131135742	131136641	Intron	2.06948	-0.507422	21.5883	1.3061e-34	3.0724e-34
chr15:80867124-80868289	chr15	80867124	80868289	Intron	2.0518	-0.00687431	21.712	1.30666e-34	3.07369e-34
chr1:55584300-55585668	chr1	55584300	55585668	Intron	-1.47997	0.623133	-21.9387	1.3069e-34	3.07422e-34
chr6:116021271-116021948	chr6	116021271	116021948	Intron	-3.37106	-1.99837	-21.6565	1.30743e-34	3.07542e-34
chr1:70627336-70629597	chr1	70627336	70629597	Distal Intergenic	3.45583	0.218661	21.7046	1.30969e-34	3.0807e-34
chr1:38938387-38939628	chr1	38938387	38939628	Promoter	-3.20269	-0.80929	-21.7554	1.31016e-34	3.08177e-34
chr12:74370346-74371145	chr12	74370346	74371145	Intron	-3.41739	-1.6937	-21.6401	1.3103e-34	3.08207e-34
chr4:2701780-2702894	chr4	2701780	2702894	Intron	1.85605	-0.167234	21.4102	1.31055e-34	3.0826e-34
chr1:224030872-224031952	chr1	224030872	224031952	Intron	2.24317	0.0629807	21.6816	1.31056e-34	3.0826e-34
chr2:22382627-22383182	chr2	22382627	22383182	Intron	-2.8831	-1.67353	-21.6062	1.31077e-34	3.08307e-34
chr1:94982273-94983814	chr1	94982273	94983814	3' UTR	-1.59343	0.694553	-21.661	1.31081e-34	3.08312e-34
chr4:6067890-6068580	chr4	6067890	6068580	Promoter	3.2752	-1.62718	21.3937	1.31086e-34	3.0832e-34
chr17:33138989-33139699	chr17	33138989	33139699	Intron	3.00737	-1.7769	21.6273	1.31186e-34	3.08551e-34
chr1:4576105-4577072	chr1	4576105	4577072	Intron	4.39532	-1.7135	21.8338	1.31418e-34	3.09092e-34
chr10:58788898-58790011	chr10	58788898	58790011	Exon	2.12095	-0.2242	21.5488	1.31512e-34	3.0931e-34
chr18:5913789-5914531	chr18	5913789	5914531	Distal Intergenic	2.03585	-0.795584	21.404	1.31584e-34	3.09476e-34
chr9:75450507-75456018	chr9	75450507	75456018	Distal Intergenic	2.11399	2.1169	21.8596	1.31651e-34	3.0963e-34
chr11:59337924-59338706	chr11	59337924	59338706	Distal Intergenic	3.74797	-1.92716	22.1505	1.31928e-34	3.10277e-34
chr6:20660295-20663697	chr6	20660295	20663697	Intron	-1.4147	2.44118	-21.4623	1.32102e-34	3.10684e-34
chr6:85865670-85866717	chr6	85865670	85866717	Promoter	-1.75463	0.184977	-21.4028	1.32389e-34	3.11353e-34
chr9:114930020-114930638	chr9	114930020	114930638	Promoter	-3.72782	-1.96838	-21.5268	1.32433e-34	3.11453e-34
chr5:6899230-6901295	chr5	6899230	6901295	Distal Intergenic	2.32464	0.645851	21.3904	1.32484e-34	3.11571e-34
chr1:21137198-21142769	chr1	21137198	21142769	Intron	-0.911878	2.88822	-21.5216	1.32535e-34	3.11687e-34
chr7:21412455-21413954	chr7	21412455	21413954	Distal Intergenic	-2.07236	0.343158	-21.7594	1.32759e-34	3.12211e-34
chrX:22665819-22666463	chrX	22665819	22666463	Intron	-3.79466	-2.27748	-21.3895	1.32857e-34	3.12437e-34
chr5:172937956-172952374	chr5	172937956	172952374	Promoter	1.00046	4.70429	22.304	1.32907e-34	3.12551e-34
chr8:74845279-74846156	chr8	74845279	74846156	Exon	3.31521	-1.4326	21.3952	1.3296e-34	3.1267e-34
chr3:193432738-193436873	chr3	193432738	193436873	Promoter	1.41455	1.88375	21.5734	1.33052e-34	3.12883e-34
chr4:128190958-128192211	chr4	128190958	128192211	Intron	1.3217	0.90369	21.5305	1.33064e-34	3.12908e-34
chrX:78068703-78069574	chrX	78068703	78069574	Intron	4.05509	-1.83908	21.4207	1.33167e-34	3.13146e-34
chrX:10119786-10122825	chrX	10119786	10122825	Exon	0.961865	2.00497	21.6273	1.33215e-34	3.13255e-34
chr7:152342450-152343428	chr7	152342450	152343428	Intron	-1.90451	-0.470099	-23.0069	1.33253e-34	3.13342e-34
chr6:28862912-28865112	chr6	28862912	28865112	Promoter	1.41993	2.74352	21.4318	1.33274e-34	3.13385e-34
chr10:74645997-74646876	chr10	74645997	74646876	Intron	2.27471	-0.761976	21.4946	1.33459e-34	3.13817e-34
chr2:199658756-199660049	chr2	199658756	199660049	Promoter	-1.71989	1.382	-21.3881	1.33518e-34	3.13952e-34
chr5:37039536-37041090	chr5	37039536	37041090	Intron	-1.69515	0.169243	-21.6703	1.33529e-34	3.13975e-34
chr7:76280806-76283859	chr7	76280806	76283859	Promoter	1.61713	1.82125	21.6437	1.33538e-34	3.13992e-34
chr5:6724504-6725782	chr5	6724504	6725782	Intron	1.67653	0.00119923	21.6876	1.33555e-34	3.14028e-34
chr2:203721798-203722388	chr2	203721798	203722388	Intron	2.67914	-1.7291	21.3938	1.33593e-34	3.14113e-34
chr1:75331088-75332027	chr1	75331088	75332027	Intron	3.23331	-1.24298	21.7954	1.33639e-34	3.14217e-34
chr16:10788666-10789360	chr16	10788666	10789360	Intron	2.61867	-1.23061	21.3912	1.33784e-34	3.14556e-34
chr6:61991349-61992014	chr6	61991349	61992014	Intron	2.89022	-1.55168	21.7087	1.3385e-34	3.14708e-34
chr5:40796518-40800156	chr5	40796518	40800156	Promoter	-0.658625	3.78209	-21.4739	1.33896e-34	3.14811e-34
chr14:65588260-65589235	chr14	65588260	65589235	Intron	-2.06732	-0.713593	-21.3869	1.33926e-34	3.14877e-34
chr1:229879196-229881318	chr1	229879196	229881318	Intron	2.12701	1.06768	21.4402	1.33992e-34	3.15029e-34
chr5:153791833-153793897	chr5	153791833	153793897	Intron	2.23548	0.365276	21.3867	1.34041e-34	3.15141e-34
chr7:150363545-150364553	chr7	150363545	150364553	Exon	-2.32919	-0.477998	-22.4507	1.34062e-34	3.15185e-34
chr7:105291046-105291852	chr7	105291046	105291852	Intron	-2.30251	-0.774097	-21.3902	1.34099e-34	3.15268e-34
chr5:67234505-67235308	chr5	67234505	67235308	Distal Intergenic	-2.02207	-0.61317	-21.6346	1.34101e-34	3.1527e-34
chr4:70814130-70815596	chr4	70814130	70815596	Downstream	1.53808	0.175948	21.4075	1.34212e-34	3.15526e-34
chr7:88039507-88041261	chr7	88039507	88041261	Intron	1.80734	0.663147	21.5079	1.34221e-34	3.15545e-34
chr17:45090462-45105841	chr17	45090462	45105841	Promoter	1.02408	5.02222	21.7515	1.34228e-34	3.15558e-34
chr2:191808636-191814279	chr2	191808636	191814279	Exon	1.1931	3.74444	22.6061	1.34337e-34	3.15809e-34
chr3:12071353-12071994	chr3	12071353	12071994	Promoter	3.71762	-2.0161	21.5302	1.3445e-34	3.16071e-34
chr10:131813191-131814215	chr10	131813191	131814215	Distal Intergenic	3.57567	-1.20004	21.5443	1.34651e-34	3.16541e-34
chr1:96788125-96789652	chr1	96788125	96789652	Promoter	-1.85912	-0.134601	-21.7454	1.34668e-34	3.16577e-34
chr2:79619863-79621308	chr2	79619863	79621308	Intron	2.04591	-0.148599	21.4018	1.34695e-34	3.16635e-34
chr10:77469561-77471590	chr10	77469561	77471590	Intron	1.87859	0.513342	21.3878	1.34696e-34	3.16636e-34
chr1:116659553-116660635	chr1	116659553	116660635	Intron	2.81762	-1.24908	21.484	1.34719e-34	3.16686e-34
chr1:208050135-208053072	chr1	208050135	208053072	Exon	2.04807	0.687277	21.5111	1.34772e-34	3.16806e-34
chr7:43200371-43201250	chr7	43200371	43201250	Intron	3.28684	-1.3002	21.3846	1.34921e-34	3.17152e-34
chr10:60133137-60136594	chr10	60133137	60136594	Promoter	-1.03851	1.82034	-21.3851	1.34938e-34	3.17188e-34
chr10:3149923-3151208	chr10	3149923	3151208	Promoter	1.85227	-0.225155	21.6332	1.34945e-34	3.17202e-34
chr15:25171795-25173011	chr15	25171795	25173011	Promoter	3.74043	-1.63111	21.3875	1.35086e-34	3.17529e-34
chr2:32922411-32924166	chr2	32922411	32924166	Promoter	-2.29541	0.554682	-21.3969	1.35098e-34	3.17554e-34
chr11:64915192-64920620	chr11	64915192	64920620	Promoter	-1.02681	3.74233	-21.6241	1.35107e-34	3.1757e-34
chr2:138210431-138211616	chr2	138210431	138211616	Distal Intergenic	2.30579	-0.471326	21.5506	1.35146e-34	3.17658e-34
chr4:102867267-102872299	chr4	102867267	102872299	Promoter	-0.696043	4.33699	-21.7494	1.35148e-34	3.17658e-34
chrX:130822996-130823738	chrX	130822996	130823738	Intron	-3.01344	-1.66887	-21.5649	1.35172e-34	3.17713e-34
chr6:101614451-101615671	chr6	101614451	101615671	Intron	2.31541	-0.32368	21.5447	1.35306e-34	3.18023e-34
chr11:119055522-119058641	chr11	119055522	119058641	Promoter	-0.867491	3.06977	-21.8035	1.35318e-34	3.18046e-34
chr19:2620275-2622518	chr19	2620275	2622518	Intron	-1.69953	1.31088	-21.3982	1.35339e-34	3.18092e-34
chrX:28830557-28831625	chrX	28830557	28831625	Intron	-1.91293	-0.466828	-22.2797	1.35356e-34	3.18128e-34
chr17:72764004-72766920	chr17	72764004	72766920	Intron	1.92636	1.43556	21.6151	1.35385e-34	3.18193e-34
chr1:224298994-224301042	chr1	224298994	224301042	Promoter	-1.64465	0.711553	-21.4774	1.3546e-34	3.18365e-34
chr8:466092-467209	chr8	466092	467209	Promoter	1.64902	-0.0380234	21.4457	1.35463e-34	3.18368e-34
chr14:64797978-64798818	chr14	64797978	64798818	Intron	2.44302	-0.845773	21.3849	1.35468e-34	3.18377e-34
chr2:16058788-16059510	chr2	16058788	16059510	Intron	-2.47159	-1.29882	-21.8976	1.35471e-34	3.18379e-34
chr16:23489615-23490288	chr16	23489615	23490288	Intron	2.3882	-1.34425	21.383	1.35582e-34	3.18636e-34
chr17:9720407-9721591	chr17	9720407	9721591	Intron	2.12882	-0.520408	21.4227	1.35589e-34	3.1865e-34
chr8:34666199-34667433	chr8	34666199	34667433	Distal Intergenic	3.68845	-1.07374	21.4572	1.3574e-34	3.19001e-34
chr16:85268803-85269972	chr16	85268803	85269972	Intron	2.53146	-0.624158	22.2221	1.35763e-34	3.19051e-34
chr7:34346621-34347208	chr7	34346621	34347208	Exon	4.11422	-2.19945	21.5487	1.35797e-34	3.19126e-34
chr2:152251443-152252485	chr2	152251443	152252485	Distal Intergenic	1.18089	0.387959	21.5261	1.35801e-34	3.19133e-34
chr2:74881017-74881646	chr2	74881017	74881646	Intron	-2.97787	-1.27083	-21.5768	1.3587e-34	3.19291e-34
chr1:208152744-208156432	chr1	208152744	208156432	Intron	1.85516	1.29321	21.799	1.35912e-34	3.19385e-34
chr2:220043459-220045057	chr2	220043459	220045057	Distal Intergenic	2.71856	-0.183403	21.3821	1.35974e-34	3.19527e-34
chr12:27617853-27620830	chr12	27617853	27620830	Intron	2.06777	1.88185	21.3944	1.35983e-34	3.19545e-34
chr4:592207-593406	chr4	592207	593406	Distal Intergenic	2.27893	-0.42884	21.3866	1.36057e-34	3.19714e-34
chr8:92930177-92931086	chr8	92930177	92931086	Intron	-2.03924	-0.453422	-21.5737	1.36166e-34	3.19967e-34
chr10:7482448-7483380	chr10	7482448	7483380	Distal Intergenic	-2.90472	-1.13685	-21.6932	1.3622e-34	3.20091e-34
chr5:175260649-175261409	chr5	175260649	175261409	Distal Intergenic	3.01395	-1.60066	21.552	1.36289e-34	3.20248e-34
chr7:96122689-96124221	chr7	96122689	96124221	Promoter	-1.70636	0.161385	-21.9735	1.36313e-34	3.203e-34
chr17:47806573-47807993	chr17	47806573	47807993	Promoter	2.01058	-0.0272044	21.5112	1.36354e-34	3.20392e-34
chr6:53725701-53726507	chr6	53725701	53726507	Distal Intergenic	-1.95238	-0.425981	-22.3585	1.36451e-34	3.20618e-34
chr4:138393063-138394128	chr4	138393063	138394128	Intron	2.76239	-0.8395	21.5774	1.36549e-34	3.20843e-34
chr3:128724703-128728471	chr3	128724703	128728471	Promoter	-0.748782	3.40186	-21.3916	1.3667e-34	3.21124e-34
chr4:76700885-76701885	chr4	76700885	76701885	Intron	2.92491	-1.17506	21.3832	1.36757e-34	3.21325e-34
chr20:10040037-10040871	chr20	10040037	10040871	Exon	2.06457	-0.626681	21.3802	1.36804e-34	3.21431e-34
chr11:92477466-92478098	chr11	92477466	92478098	Intron	3.28377	-1.83521	21.5776	1.3692e-34	3.217e-34
chr15:88269055-88270954	chr15	88269055	88270954	Exon	1.78419	0.585559	21.7281	1.37167e-34	3.22276e-34
chr2:48485982-48487275	chr2	48485982	48487275	3' UTR	-2.01241	0.311877	-22.194	1.37244e-34	3.22453e-34
chr9:116851641-116852501	chr9	116851641	116852501	Intron	2.59501	-0.762731	21.3794	1.37303e-34	3.22587e-34
chr9:4595895-4597206	chr9	4595895	4597206	3' UTR	1.81117	-0.0380309	21.4053	1.37351e-34	3.22696e-34
chr1:16616525-16619218	chr1	16616525	16619218	Promoter	-1.16106	3.52249	-22.7215	1.37451e-34	3.22929e-34
chr10:91313446-91314685	chr10	91313446	91314685	Distal Intergenic	2.59645	-0.17596	21.4001	1.37454e-34	3.22931e-34
chr1:211712441-211713490	chr1	211712441	211713490	Downstream	-1.91178	-0.395258	-21.502	1.3747e-34	3.22965e-34
chr8:93714552-93715323	chr8	93714552	93715323	Promoter	2.27582	-0.971298	21.3788	1.37517e-34	3.2307e-34
chr14:55097724-55099007	chr14	55097724	55099007	Distal Intergenic	-2.09639	0.00498092	-21.7572	1.37855e-34	3.2386e-34
chr2:45856357-45858984	chr2	45856357	45858984	Intron	1.46052	1.4629	21.4249	1.37904e-34	3.23972e-34
chr3:4599167-4600034	chr3	4599167	4600034	Intron	2.35777	-1.05482	21.5735	1.37949e-34	3.24073e-34
chr7:36271844-36275673	chr7	36271844	36275673	Intron	-1.52897	2.4726	-21.7171	1.38278e-34	3.24844e-34
chr12:76370373-76371217	chr12	76370373	76371217	Promoter	1.93025	-0.942217	21.6128	1.38461e-34	3.25268e-34
chr13:27583240-27584495	chr13	27583240	27584495	Intron	2.39682	-0.442759	21.5747	1.3862e-34	3.25639e-34
chr3:94460864-94462173	chr3	94460864	94462173	Distal Intergenic	-3.60702	-1.14052	-21.6903	1.3887e-34	3.26222e-34
chr3:57183595-57184937	chr3	57183595	57184937	Distal Intergenic	2.50029	-0.165979	21.3763	1.39053e-34	3.26649e-34
chr8:127898512-127899965	chr8	127898512	127899965	Intron	2.56251	-0.0815477	21.4917	1.3916e-34	3.26896e-34
chr2:133380575-133381432	chr2	133380575	133381432	Intron	-2.16577	-0.967126	-21.3787	1.39185e-34	3.26951e-34
chr1:76766973-76768104	chr1	76766973	76768104	Intron	2.59163	-0.990493	21.4001	1.39255e-34	3.2711e-34
chr15:45529505-45530728	chr15	45529505	45530728	Promoter	-2.31349	-0.592204	-21.3745	1.39297e-34	3.27206e-34
chr14:51876621-51878209	chr14	51876621	51878209	Promoter	2.30725	-0.239808	22.1359	1.39335e-34	3.27291e-34
chr10:71760390-71761416	chr10	71760390	71761416	Promoter	-2.88747	-0.709893	-21.5816	1.39346e-34	3.27312e-34
chr15:43488565-43491028	chr15	43488565	43491028	Promoter	-1.51781	1.82349	-22.0732	1.39557e-34	3.27805e-34
chr11:122739382-122740925	chr11	122739382	122740925	Intron	2.13954	0.109948	21.7436	1.39634e-34	3.27981e-34
chr13:92805907-92806850	chr13	92805907	92806850	Intron	-3.60497	-1.15105	-22.1469	1.39646e-34	3.28007e-34
chr2:37326269-37326986	chr2	37326269	37326986	Promoter	-3.51776	-1.96571	-21.3736	1.39667e-34	3.2805e-34
chr3:140331564-140332498	chr3	140331564	140332498	Intron	1.92577	-0.513757	21.549	1.39789e-34	3.28334e-34
chr17:68046815-68049397	chr17	68046815	68049397	Promoter	1.38194	1.88351	21.3785	1.39877e-34	3.28536e-34
chr4:89756056-89758507	chr4	89756056	89758507	Intron	1.74762	1.5629	21.5414	1.39921e-34	3.28635e-34
chr10:67066173-67067052	chr10	67066173	67067052	Intron	1.98868	-0.686114	21.4594	1.39929e-34	3.28651e-34
chr11:12386690-12387633	chr11	12386690	12387633	Intron	2.43594	-0.735172	21.5143	1.40031e-34	3.28887e-34
chr1:48963493-48964407	chr1	48963493	48964407	Intron	3.34294	-1.6198	21.3724	1.40226e-34	3.2934e-34
chr21:15631556-15632367	chr21	15631556	15632367	Distal Intergenic	2.99577	-1.47796	21.4616	1.40291e-34	3.29489e-34
chr8:79788642-79789855	chr8	79788642	79789855	Intron	2.2635	-0.440319	22.0305	1.40405e-34	3.29754e-34
chr17:41802967-41804246	chr17	41802967	41804246	Promoter	1.75327	0.376404	21.3808	1.40413e-34	3.29768e-34
chr18:33644183-33645933	chr18	33644183	33645933	5' UTR	2.13795	-0.131479	21.6849	1.40418e-34	3.29776e-34
chr20:21217287-21218009	chr20	21217287	21218009	Promoter	-1.70652	-0.982013	-21.3718	1.40489e-34	3.29937e-34
chr2:179221231-179229578	chr2	179221231	179229578	Intron	-0.746511	4.03413	-21.3803	1.40499e-34	3.29958e-34
chr22:29842106-29843899	chr22	29842106	29843899	Distal Intergenic	1.8699	0.777211	21.372	1.40509e-34	3.29978e-34
chr5:77290065-77291681	chr5	77290065	77291681	Promoter	2.21008	-0.26711	21.3717	1.40518e-34	3.29995e-34
chr2:154736615-154737253	chr2	154736615	154737253	Intron	3.44493	-1.89594	21.3715	1.40627e-34	3.30245e-34
chr21:29495808-29496790	chr21	29495808	29496790	Promoter	-2.22472	-0.460922	-21.3729	1.40633e-34	3.30257e-34
chr1:177413461-177414743	chr1	177413461	177414743	Intron	1.58043	0.269519	22.1021	1.40686e-34	3.30376e-34
chr5:168285450-168290370	chr5	168285450	168290370	Promoter	1.8403	2.02209	21.3711	1.40782e-34	3.30597e-34
chr3:125107464-125108200	chr3	125107464	125108200	Promoter	2.42419	-1.12386	21.6322	1.40884e-34	3.30833e-34
chr14:99205631-99206248	chr14	99205631	99206248	Intron	3.03071	-1.69039	21.4161	1.4095e-34	3.30985e-34
chr1:214051220-214051872	chr1	214051220	214051872	Exon	-3.46182	-1.89499	-21.7651	1.40956e-34	3.30994e-34
chr9:69753038-69754351	chr9	69753038	69754351	Intron	-2.17209	-0.43945	-23.0451	1.40957e-34	3.30994e-34
chr15:43865712-43866610	chr15	43865712	43866610	Promoter	-1.60757	-0.349982	-21.4176	1.40975e-34	3.31032e-34
chr7:16374154-16375342	chr7	16374154	16375342	Intron	2.80203	-0.901962	21.4935	1.4107e-34	3.31251e-34
chr2:23389148-23392100	chr2	23389148	23392100	Intron	2.17656	0.832346	21.7039	1.41077e-34	3.31263e-34
chr10:90318789-90319916	chr10	90318789	90319916	Distal Intergenic	2.2146	-0.332013	21.3702	1.41198e-34	3.31543e-34
chr3:51093013-51094486	chr3	51093013	51094486	Intron	1.91261	0.132992	21.4818	1.41345e-34	3.31883e-34
chr11:68919942-68921507	chr11	68919942	68921507	Intron	1.98869	0.0307583	21.6274	1.41425e-34	3.32069e-34
chr15:31958437-31959238	chr15	31958437	31959238	Intron	3.94447	-2.08188	21.3696	1.41469e-34	3.32166e-34
chr16:5550075-5550606	chr16	5550075	5550606	Intron	3.29177	-1.66641	21.4554	1.41766e-34	3.32861e-34
chr8:123624145-123625615	chr8	123624145	123625615	Intron	2.36411	-0.11617	21.3745	1.41817e-34	3.32976e-34
chr7:31366150-31367148	chr7	31366150	31367148	Distal Intergenic	3.36431	-1.30335	21.37	1.41875e-34	3.33108e-34
chr7:54721677-54722933	chr7	54721677	54722933	Distal Intergenic	3.20694	-0.666093	21.6402	1.42025e-34	3.33457e-34
chr13:29842244-29843250	chr13	29842244	29843250	Intron	-1.82554	-0.566829	-22.1815	1.4203e-34	3.33465e-34
chr8:3644100-3645121	chr8	3644100	3645121	Intron	2.26694	-0.566358	21.3872	1.42042e-34	3.33488e-34
chr9:111501476-111502684	chr9	111501476	111502684	Distal Intergenic	3.38812	-0.924782	21.3921	1.42094e-34	3.33608e-34
chr5:149784913-149785841	chr5	149784913	149785841	Intron	2.40561	-0.818283	21.3861	1.42144e-34	3.33719e-34
chr22:49140093-49140968	chr22	49140093	49140968	Distal Intergenic	-3.528	-1.40246	-21.4032	1.42447e-34	3.34427e-34
chr4:62032940-62033672	chr4	62032940	62033672	Intron	2.5909	-1.29194	21.7283	1.42515e-34	3.34583e-34
chr2:139526465-139527089	chr2	139526465	139527089	Distal Intergenic	3.8954	-2.00743	21.5785	1.42562e-34	3.34688e-34
chr1:161549310-161551017	chr1	161549310	161551017	Promoter	-4.85251	-0.942267	-21.839	1.42563e-34	3.34688e-34
chr12:32248065-32251085	chr12	32248065	32251085	Intron	1.29069	1.5483	21.3676	1.42665e-34	3.34924e-34
chrX:149034228-149034956	chrX	149034228	149034956	Distal Intergenic	2.92047	-1.75592	21.5521	1.42711e-34	3.35027e-34
chrX:106891828-106892893	chrX	106891828	106892893	Intron	2.13281	-0.411634	21.535	1.42945e-34	3.35572e-34
chr20:23066392-23066962	chr20	23066392	23066962	Distal Intergenic	2.62741	-1.6786	21.4732	1.42961e-34	3.35606e-34
chr5:120016918-120017671	chr5	120016918	120017671	Distal Intergenic	3.12793	-1.72698	21.4434	1.42976e-34	3.35638e-34
chr10:86016689-86021904	chr10	86016689	86021904	Intron	1.26559	3.32124	21.3946	1.43046e-34	3.35798e-34
chr10:104008636-104010400	chr10	104008636	104010400	Promoter	-1.61225	0.236676	-22.7633	1.43127e-34	3.35984e-34
chr8:124566048-124567644	chr8	124566048	124567644	Promoter	1.80792	0.266811	21.3659	1.43136e-34	3.36e-34
chr19:31903477-31904008	chr19	31903477	31904008	Intron	4.03328	-2.25972	21.8243	1.43348e-34	3.36495e-34
chr10:61747208-61748119	chr10	61747208	61748119	Intron	-2.10912	-0.692437	-21.3746	1.43377e-34	3.36559e-34
chr2:24224877-24227308	chr2	24224877	24227308	Intron	-1.43296	1.51787	-21.4828	1.43448e-34	3.3672e-34
chrX:10569416-10571084	chrX	10569416	10571084	Promoter	1.98747	0.690911	21.4592	1.43542e-34	3.36937e-34
chr9:96322294-96323415	chr9	96322294	96323415	Promoter	-3.09156	-1.18886	-21.5831	1.43555e-34	3.36964e-34
chr20:49567135-49568163	chr20	49567135	49568163	Promoter	2.29495	-0.23928	21.6709	1.43592e-34	3.37047e-34
chr13:29440044-29441306	chr13	29440044	29441306	Exon	2.0968	-0.531232	21.7827	1.43657e-34	3.37196e-34
chr14:54119954-54120774	chr14	54119954	54120774	Distal Intergenic	-3.8791	-1.99657	-21.5148	1.43701e-34	3.37293e-34
chr5:167233883-167234717	chr5	167233883	167234717	Distal Intergenic	3.25696	-1.54954	21.4156	1.43721e-34	3.37338e-34
chr3:116042034-116043077	chr3	116042034	116043077	Intron	2.23188	-0.682068	21.3834	1.43786e-34	3.37487e-34
chr12:44098135-44099062	chr12	44098135	44099062	Intron	3.30999	-1.71383	21.4094	1.43794e-34	3.375e-34
chr1:186082161-186082700	chr1	186082161	186082700	Intron	-3.46953	-2.02623	-21.3677	1.43819e-34	3.37554e-34
chr11:128476387-128477689	chr11	128476387	128477689	Intron	2.18739	-0.188856	21.4083	1.43822e-34	3.37557e-34
chr10:52992592-52993344	chr10	52992592	52993344	Distal Intergenic	2.9425	-1.58745	21.5597	1.43935e-34	3.37818e-34
chr16:81030200-81031005	chr16	81030200	81031005	Promoter	-2.3874	-1.16182	-21.8873	1.44004e-34	3.37977e-34
chr4:6169220-6169895	chr4	6169220	6169895	Intron	3.1503	-1.81008	21.5335	1.44013e-34	3.37995e-34
chr20:37191702-37195740	chr20	37191702	37195740	Intron	1.35375	2.79707	21.4526	1.44016e-34	3.37996e-34
chr16:2255245-2259098	chr16	2255245	2259098	Promoter	1.5861	1.84391	21.7829	1.44171e-34	3.38356e-34
chr4:38899883-38906836	chr4	38899883	38906836	5' UTR	-0.945547	3.34988	-21.3919	1.44218e-34	3.38463e-34
chrX:11420309-11422009	chrX	11420309	11422009	Intron	2.02304	0.565143	21.3649	1.44291e-34	3.38629e-34
chr16:82658909-82661732	chr16	82658909	82661732	Intron	1.74094	1.33915	21.6186	1.44322e-34	3.38699e-34
chr3:105843829-105845195	chr3	105843829	105845195	Intron	-1.75168	0.339285	-21.7726	1.44356e-34	3.38776e-34
chr9:85632321-85634759	chr9	85632321	85634759	Exon	-1.25146	1.62351	-21.4296	1.44361e-34	3.38782e-34
chr10:117532234-117533306	chr10	117532234	117533306	Intron	-4.20831	-1.36941	-22.1602	1.44419e-34	3.38912e-34
chr1:110055662-110059176	chr1	110055662	110059176	Promoter	1.13708	1.97111	21.4062	1.4442e-34	3.38912e-34
chr2:24741615-24746194	chr2	24741615	24746194	Exon	-1.04056	2.78869	-21.8643	1.44464e-34	3.39012e-34
chr1:206532235-206532938	chr1	206532235	206532938	Intron	2.44407	-1.17968	21.7109	1.44556e-34	3.39225e-34
chr20:63368044-63369345	chr20	63368044	63369345	Promoter	2.47215	-0.630735	21.3844	1.44936e-34	3.4011e-34
chr1:192272591-192273144	chr1	192272591	192273144	Intron	3.59566	-1.53478	21.8711	1.44982e-34	3.40215e-34
chr1:231463961-231464699	chr1	231463961	231464699	Distal Intergenic	-3.74711	-1.97319	-22.1368	1.45234e-34	3.40802e-34
chr1:79122158-79122770	chr1	79122158	79122770	Distal Intergenic	3.62665	-1.86509	21.639	1.45307e-34	3.40969e-34
chr1:14449731-14451915	chr1	14449731	14451915	Intron	-1.49693	1.01849	-21.563	1.45432e-34	3.41258e-34
chr13:67402044-67403367	chr13	67402044	67403367	Distal Intergenic	3.61663	-0.871787	21.3639	1.45554e-34	3.4154e-34
chr3:32775913-32777218	chr3	32775913	32777218	Distal Intergenic	1.33101	0.556876	21.5855	1.45906e-34	3.42362e-34
chr5:55596787-55598874	chr5	55596787	55598874	Distal Intergenic	-1.33256	1.54296	-22.0537	1.45995e-34	3.42567e-34
chr3:56117573-56118275	chr3	56117573	56118275	Intron	3.28034	-1.78941	21.55	1.46001e-34	3.42576e-34
chr13:31013831-31014820	chr13	31013831	31014820	Distal Intergenic	1.86707	-0.445189	21.3822	1.46031e-34	3.42643e-34
chr14:73709605-73710688	chr14	73709605	73710688	Downstream	1.59525	-0.294907	21.4866	1.461e-34	3.42802e-34
chr12:12608100-12610010	chr12	12608100	12610010	Promoter	-1.77037	0.647735	-21.529	1.46298e-34	3.43261e-34
chr2:241361025-241361889	chr2	241361025	241361889	Intron	-2.26477	-0.700838	-22.0435	1.46352e-34	3.43384e-34
chr10:5926196-5928126	chr10	5926196	5928126	Promoter	-1.38984	1.79716	-21.4304	1.46371e-34	3.43425e-34
chr15:80709575-80712744	chr15	80709575	80712744	Intron	1.83397	1.68707	21.8442	1.4643e-34	3.43559e-34
chr3:193722400-193723300	chr3	193722400	193723300	Distal Intergenic	3.18845	-1.4578	21.3641	1.46483e-34	3.43677e-34
chr12:103827787-103828906	chr12	103827787	103828906	Intron	2.09953	-0.264185	21.3613	1.46484e-34	3.43677e-34
chr10:127347942-127348821	chr10	127347942	127348821	Intron	-3.65836	-1.73904	-21.7049	1.46637e-34	3.44031e-34
chr6:109335807-109337322	chr6	109335807	109337322	Promoter	-1.90159	0.271389	-21.4065	1.4666e-34	3.44082e-34
chr8:124145250-124146120	chr8	124145250	124146120	Intron	2.6343	-1.44733	21.5809	1.46683e-34	3.44132e-34
chr14:31409648-31411142	chr14	31409648	31411142	Intron	-2.41941	-0.325462	-21.4454	1.4678e-34	3.44356e-34
chr7:67241259-67242380	chr7	67241259	67242380	Distal Intergenic	2.74994	-1.11814	21.8015	1.47227e-34	3.45399e-34
chr1:205964856-205966776	chr1	205964856	205966776	Distal Intergenic	-1.76579	0.790623	-21.6096	1.47229e-34	3.45401e-34
chr3:47159051-47160145	chr3	47159051	47160145	Intron	-1.79816	0.139205	-21.9326	1.47264e-34	3.45479e-34
chr14:72829898-72832153	chr14	72829898	72832153	Intron	-1.42905	1.57653	-21.5485	1.47402e-34	3.45797e-34
chr4:151780831-151781807	chr4	151780831	151781807	Distal Intergenic	-1.71604	-0.0897515	-21.6182	1.47474e-34	3.45964e-34
chr15:28203248-28203822	chr15	28203248	28203822	Promoter	2.13532	-0.811543	21.3749	1.47518e-34	3.46061e-34
chr5:145951185-145951899	chr5	145951185	145951899	Intron	2.95058	-1.53313	21.3594	1.47527e-34	3.46078e-34
chr16:5444824-5445512	chr16	5444824	5445512	Intron	3.52245	-1.74061	21.3612	1.47666e-34	3.464e-34
chr6:6652400-6654125	chr6	6652400	6654125	Intron	2.35925	-0.0931947	21.3595	1.47678e-34	3.46425e-34
chr5:28764997-28766240	chr5	28764997	28766240	Distal Intergenic	1.77714	-0.159155	21.3566	1.47707e-34	3.46488e-34
chr12:57254585-57256633	chr12	57254585	57256633	3' UTR	1.69825	0.823602	21.4436	1.47808e-34	3.46722e-34
chrX:150893035-150894393	chrX	150893035	150894393	Intron	-1.69304	0.342937	-21.507	1.47817e-34	3.46737e-34
chr14:64586078-64587181	chr14	64586078	64587181	Promoter	-2.13959	-0.580342	-21.3581	1.47929e-34	3.46997e-34
chrX:53241309-53242065	chrX	53241309	53242065	Promoter	3.57929	-1.95014	21.3553	1.48007e-34	3.47176e-34
chr10:11440460-11441395	chr10	11440460	11441395	Distal Intergenic	3.07366	-0.904107	21.4951	1.48056e-34	3.47287e-34
chr7:137545597-137546559	chr7	137545597	137546559	Exon	2.36099	-1.07281	21.3587	1.48058e-34	3.47287e-34
chr11:96538209-96538819	chr11	96538209	96538819	Distal Intergenic	3.77217	-1.84704	21.3872	1.48439e-34	3.48175e-34
chr20:49128128-49129097	chr20	49128128	49129097	Intron	-1.57387	-0.0234095	-22.7766	1.48526e-34	3.48377e-34
chr12:123841735-123842526	chr12	123841735	123842526	Intron	-3.01281	-1.46973	-21.4294	1.48714e-34	3.48814e-34
chr12:32051605-32052713	chr12	32051605	32052713	Distal Intergenic	2.53115	-0.395187	21.6358	1.48718e-34	3.48815e-34
chrX:69150630-69151516	chrX	69150630	69151516	Distal Intergenic	-1.83283	-0.677585	-21.7687	1.48719e-34	3.48815e-34
chr10:91206105-91209253	chr10	91206105	91209253	Intron	-1.00336	1.94004	-21.3987	1.48769e-34	3.4893e-34
chr12:2376262-2378045	chr12	2376262	2378045	Intron	2.33341	-0.157266	21.4337	1.48801e-34	3.49e-34
chr18:58381163-58382861	chr18	58381163	58382861	Intron	2.61483	-0.00188914	21.4243	1.48844e-34	3.49096e-34
chr6:157271429-157276044	chr6	157271429	157276044	Distal Intergenic	0.911321	4.05452	21.8329	1.48873e-34	3.49162e-34
chr3:89155460-89156904	chr3	89155460	89156904	Intron	-2.51071	0.221563	-21.4187	1.48921e-34	3.49269e-34
chr11:132174358-132175512	chr11	132174358	132175512	Intron	2.16488	-0.240322	21.474	1.4894e-34	3.49309e-34
chr18:49006441-49008061	chr18	49006441	49008061	Distal Intergenic	1.40495	0.732598	21.3533	1.48946e-34	3.49319e-34
chr1:226545596-226554514	chr1	226545596	226554514	Promoter	1.20539	3.66863	21.3644	1.49013e-34	3.49472e-34
chr20:12161464-12162229	chr20	12161464	12162229	Distal Intergenic	1.93259	-0.201079	21.4628	1.49039e-34	3.49529e-34
chr12:83139197-83140610	chr12	83139197	83140610	Distal Intergenic	1.93602	0.388911	21.3527	1.49293e-34	3.5012e-34
chr6:119726874-119727697	chr6	119726874	119727697	Distal Intergenic	3.09536	-1.43817	21.4638	1.49438e-34	3.50456e-34
chr12:81166845-81167756	chr12	81166845	81167756	Intron	2.89736	-1.03427	21.3973	1.49516e-34	3.50635e-34
chr1:104991748-104992434	chr1	104991748	104992434	Distal Intergenic	3.48916	-1.77701	21.4529	1.49519e-34	3.50638e-34
chr18:53193614-53194545	chr18	53193614	53194545	Intron	2.5914	-1.18889	21.7524	1.49531e-34	3.50661e-34
chr7:38700140-38701021	chr7	38700140	38701021	Distal Intergenic	2.97604	-1.52334	21.4015	1.49572e-34	3.50755e-34
chr2:120983259-120984219	chr2	120983259	120984219	Intron	-3.55735	-1.22273	-21.5821	1.49611e-34	3.5084e-34
chr3:61309516-61310530	chr3	61309516	61310530	Distal Intergenic	-2.55737	-0.838748	-21.443	1.49685e-34	3.5101e-34
chr22:43405839-43406956	chr22	43405839	43406956	Intron	2.95783	-0.69119	21.7999	1.49859e-34	3.51413e-34
chr1:89454533-89455368	chr1	89454533	89455368	Distal Intergenic	1.61188	0.480869	22.2114	1.49948e-34	3.51617e-34
chr20:33936185-33937107	chr20	33936185	33937107	Distal Intergenic	-3.09957	-1.50617	-21.6868	1.50074e-34	3.51909e-34
chr13:96133275-96134239	chr13	96133275	96134239	Intron	2.65917	-1.24351	21.4569	1.50099e-34	3.51964e-34
chr13:61654641-61656604	chr13	61654641	61656604	Distal Intergenic	2.08069	0.612704	21.5227	1.50247e-34	3.52306e-34
chr2:85702640-85703520	chr2	85702640	85703520	Distal Intergenic	-2.67143	-1.11491	-21.4752	1.50251e-34	3.52312e-34
chr4:15661226-15662336	chr4	15661226	15662336	Promoter	-2.05525	-0.648019	-21.4446	1.50285e-34	3.52387e-34
chr3:5193590-5199701	chr3	5193590	5199701	Promoter	1.45502	2.74408	21.3891	1.50291e-34	3.52397e-34
chr15:43389309-43390297	chr15	43389309	43390297	Promoter	1.58602	0.00937193	21.3722	1.50844e-34	3.53685e-34
chr12:64390289-64390976	chr12	64390289	64390976	Promoter	-2.67217	-1.21211	-21.3783	1.50845e-34	3.53685e-34
chr3:107365642-107366308	chr3	107365642	107366308	Intron	-3.42146	-1.74799	-21.6025	1.50846e-34	3.53685e-34
chr6:114004439-114005272	chr6	114004439	114005272	Intron	-2.54392	-1.19541	-21.4684	1.50923e-34	3.53862e-34
chr15:92925157-92929560	chr15	92925157	92929560	Promoter	-0.829729	2.48507	-21.3493	1.51e-34	3.54039e-34
chr16:68888828-68889942	chr16	68888828	68889942	Intron	1.96484	-0.05969	21.422	1.51003e-34	3.54042e-34
chr1:150056190-150057084	chr1	150056190	150057084	Promoter	1.85943	-0.382322	21.8318	1.51016e-34	3.54066e-34
chr12:124102781-124103763	chr12	124102781	124103763	Intron	-1.84432	-0.556641	-21.4266	1.51046e-34	3.54134e-34
chr2:124617611-124618679	chr2	124617611	124618679	Intron	3.04072	-1.06449	21.3493	1.5114e-34	3.5435e-34
chrX:2299841-2300859	chrX	2299841	2300859	Intron	-2.31668	-0.594107	-21.5715	1.51178e-34	3.54434e-34
chr21:25818056-25819338	chr21	25818056	25819338	Distal Intergenic	1.99799	-0.12351	21.3627	1.5118e-34	3.54434e-34
chr11:119445147-119448830	chr11	119445147	119448830	Promoter	1.21806	3.18679	21.5207	1.51199e-34	3.54474e-34
chr11:94196241-94197216	chr11	94196241	94197216	Distal Intergenic	3.46116	-1.60909	21.354	1.51321e-34	3.54756e-34
chr14:92782630-92784400	chr14	92782630	92784400	Distal Intergenic	1.30288	1.15358	21.3503	1.51341e-34	3.54798e-34
chr14:78889256-78890303	chr14	78889256	78890303	Intron	2.67007	-0.744142	21.3805	1.51412e-34	3.54961e-34
chr8:29843223-29844561	chr8	29843223	29844561	Intron	3.12864	-0.68769	21.8114	1.5158e-34	3.5535e-34
chr1:82510696-82511437	chr1	82510696	82511437	Distal Intergenic	3.39453	-1.44259	21.3494	1.51688e-34	3.556e-34
chr20:33345051-33345938	chr20	33345051	33345938	Promoter	1.84524	-0.229853	21.365	1.51691e-34	3.55603e-34
chr15:47377308-47378515	chr15	47377308	47378515	Intron	3.34256	-1.17007	21.6196	1.51817e-34	3.55894e-34
chr12:106828606-106829540	chr12	106828606	106829540	Intron	2.22188	-0.78932	21.3471	1.51895e-34	3.56072e-34
chr13:39349245-39351426	chr13	39349245	39351426	Intron	-1.87625	1.31294	-21.6885	1.51899e-34	3.56078e-34
chr4:95489119-95490407	chr4	95489119	95490407	Intron	-1.79558	0.145009	-21.8662	1.52032e-34	3.56385e-34
chr22:18814251-18814889	chr22	18814251	18814889	Intron	4.18097	-2.14163	22.6958	1.52086e-34	3.56506e-34
chr19:45705075-45705776	chr19	45705075	45705776	Distal Intergenic	2.08404	-0.921943	21.5967	1.5209e-34	3.56512e-34
chr5:50706327-50707041	chr5	50706327	50707041	Intron	3.06	-1.80463	21.3758	1.52095e-34	3.56519e-34
chr4:26118815-26119514	chr4	26118815	26119514	Distal Intergenic	-4.31468	-1.99086	-21.3486	1.52179e-34	3.56712e-34
chr1:24632535-24633360	chr1	24632535	24633360	Promoter	-2.79818	-1.32701	-22.1305	1.52201e-34	3.5676e-34
chr9:110679368-110680149	chr9	110679368	110680149	Intron	-4.06495	-2.22283	-21.4426	1.52216e-34	3.5679e-34
chr12:76379326-76380206	chr12	76379326	76380206	Intron	2.35075	-0.723783	21.4487	1.52219e-34	3.56794e-34
chr8:110929838-110930637	chr8	110929838	110930637	Downstream	-3.55688	-1.90074	-21.5358	1.52242e-34	3.56842e-34
chr5:153579889-153581761	chr5	153579889	153581761	Intron	2.61743	-0.0393015	21.3461	1.5237e-34	3.57138e-34
chr2:212401781-212403039	chr2	212401781	212403039	Intron	-2.27389	-0.753332	-21.4262	1.52401e-34	3.57208e-34
chr17:40319838-40325140	chr17	40319838	40325140	Promoter	1.12939	3.29047	21.8587	1.52416e-34	3.57236e-34
chr5:57568898-57570815	chr5	57568898	57570815	Distal Intergenic	-1.72344	1.79393	-21.3702	1.52417e-34	3.57236e-34
chr15:38185692-38188286	chr15	38185692	38188286	Intron	-1.42939	1.20995	-22.2482	1.52589e-34	3.57634e-34
chr11:79342295-79343328	chr11	79342295	79343328	Intron	2.71494	-0.887096	21.8383	1.52633e-34	3.57734e-34
chr3:48400394-48409303	chr3	48400394	48409303	Promoter	-1.22896	3.55322	-21.4013	1.52651e-34	3.57771e-34
chr13:100572614-100574198	chr13	100572614	100574198	Intron	-2.90296	-0.479155	-21.8677	1.52994e-34	3.58571e-34
chr11:107618965-107620965	chr11	107618965	107620965	Exon	2.04926	0.453228	21.7371	1.53041e-34	3.58677e-34
chr6:20126457-20127777	chr6	20126457	20127777	Exon	-3.02239	-0.564604	-21.5348	1.53079e-34	3.58761e-34
chr1:155649857-155652582	chr1	155649857	155652582	Exon	-1.30972	1.89229	-22.1153	1.53093e-34	3.58791e-34
chr12:16418896-16419535	chr12	16418896	16419535	Intron	4.04887	-2.05649	21.7725	1.53117e-34	3.58841e-34
chr10:43312488-43314583	chr10	43312488	43314583	Distal Intergenic	-2.22583	0.238629	-21.3955	1.53194e-34	3.59018e-34
chr3:192158758-192160156	chr3	192158758	192160156	Intron	2.92316	-0.794824	21.3548	1.53351e-34	3.59381e-34
chr5:34914351-34916760	chr5	34914351	34916760	Promoter	-0.788744	3.17759	-21.344	1.53382e-34	3.5945e-34
chr2:219106264-219106947	chr2	219106264	219106947	Intron	-2.91287	-1.35628	-21.4476	1.53426e-34	3.59549e-34
chr5:154520837-154521716	chr5	154520837	154521716	Distal Intergenic	2.68541	-0.427966	21.3695	1.53492e-34	3.59698e-34
chr18:10194497-10195257	chr18	10194497	10195257	Distal Intergenic	-2.22113	-0.771787	-21.3622	1.53581e-34	3.59904e-34
chr15:39668969-39669451	chr15	39668969	39669451	Intron	2.60987	-1.51569	21.3433	1.53772e-34	3.60346e-34
chr7:44082728-44085044	chr7	44082728	44085044	Promoter	-1.10439	2.15066	-21.5489	1.53805e-34	3.6042e-34
chr1:8554812-8559215	chr1	8554812	8559215	Exon	-0.971003	2.40588	-21.3431	1.53858e-34	3.6054e-34
chr8:84189748-84190354	chr8	84189748	84190354	Intron	3.42599	-1.84291	21.3428	1.53962e-34	3.60779e-34
chr12:104575105-104576884	chr12	104575105	104576884	Intron	2.17035	0.381186	21.3667	1.53988e-34	3.60837e-34
chr2:178440418-178441845	chr2	178440418	178441845	Promoter	1.28458	0.306115	21.6382	1.54046e-34	3.60966e-34
chr12:19351672-19352511	chr12	19351672	19352511	Intron	2.12612	-0.976752	21.5708	1.54103e-34	3.61095e-34
chr4:3428769-3431880	chr4	3428769	3431880	Promoter	1.81962	1.36552	21.6082	1.54238e-34	3.61409e-34
chr3:151043240-151044032	chr3	151043240	151044032	Intron	-2.64048	-1.01529	-23.045	1.54646e-34	3.62359e-34
chr18:26063915-26064726	chr18	26063915	26064726	Intron	-2.15001	-1.14615	-22.4236	1.54778e-34	3.62664e-34
chr2:85560420-85562373	chr2	85560420	85562373	Promoter	-0.759996	2.97305	-21.3445	1.54811e-34	3.62739e-34
chr2:58183279-58184148	chr2	58183279	58184148	Intron	-2.65812	-1.37824	-21.3405	1.55087e-34	3.6338e-34
chr12:121688694-121691691	chr12	121688694	121691691	Distal Intergenic	1.12817	1.9809	21.3435	1.55129e-34	3.63475e-34
chr2:31216927-31219671	chr2	31216927	31219671	Promoter	2.85133	0.666612	21.4705	1.55366e-34	3.64025e-34
chr8:104344398-104345388	chr8	104344398	104345388	Intron	2.42991	-0.824388	21.4523	1.55411e-34	3.64127e-34
chr5:100598640-100599463	chr5	100598640	100599463	Distal Intergenic	3.37814	-1.53755	21.3615	1.55501e-34	3.64334e-34
chr2:197982235-197982966	chr2	197982235	197982966	Intron	-2.44706	-1.04397	-22.2782	1.55512e-34	3.64353e-34
chr6:17489254-17490072	chr6	17489254	17490072	Intron	3.18743	-1.65689	21.4283	1.55516e-34	3.6436e-34
chr15:93897041-93898083	chr15	93897041	93898083	Promoter	-3.36641	-1.12521	-21.8257	1.55568e-34	3.64476e-34
chr3:16881062-16887217	chr3	16881062	16887217	Promoter	1.0594	4.60919	21.5034	1.55575e-34	3.64489e-34
chr2:15071551-15072294	chr2	15071551	15072294	Distal Intergenic	-2.67448	-1.18983	-21.5121	1.55701e-34	3.64779e-34
chr1:3329405-3332286	chr1	3329405	3332286	Intron	-2.85703	1.02325	-21.9297	1.55909e-34	3.65261e-34
chr13:25678327-25679144	chr13	25678327	25679144	Intron	3.10002	-1.44151	21.4445	1.5609e-34	3.65682e-34
chr14:59281334-59282753	chr14	59281334	59282753	Intron	2.49821	-0.28328	21.3391	1.56272e-34	3.66104e-34
chr17:64641376-64642345	chr17	64641376	64642345	Intron	-1.67072	-0.309339	-23.1361	1.56322e-34	3.66216e-34
chrX:96945780-96946506	chrX	96945780	96946506	Intron	2.88113	-1.58202	21.3379	1.56366e-34	3.66315e-34
chr11:128870741-128871817	chr11	128870741	128871817	Distal Intergenic	3.17559	-0.935303	21.4057	1.56383e-34	3.6635e-34
chr3:115165443-115166196	chr3	115165443	115166196	Distal Intergenic	-2.2549	-0.615482	-22.5337	1.56393e-34	3.66368e-34
chr11:120190887-120192165	chr11	120190887	120192165	Distal Intergenic	-2.62612	-0.409996	-22.625	1.5641e-34	3.66405e-34
chr21:34835249-34837017	chr21	34835249	34837017	Intron	2.18186	0.7687	21.4484	1.56419e-34	3.66421e-34
chr15:91154363-91159672	chr15	91154363	91159672	Intron	2.71937	2.26936	21.3442	1.56428e-34	3.66437e-34
chr1:100361211-100362163	chr1	100361211	100362163	Promoter	-3.28532	-1.25051	-21.549	1.56429e-34	3.66437e-34
chr8:100988818-100989934	chr8	100988818	100989934	Distal Intergenic	-1.78459	0.362057	-21.3809	1.56492e-34	3.66579e-34
chr2:40105503-40106619	chr2	40105503	40106619	Promoter	2.01546	-0.548204	21.4803	1.56513e-34	3.66625e-34
chr8:113144161-113145640	chr8	113144161	113145640	Intron	-1.83572	0.453047	-21.4313	1.56539e-34	3.6668e-34
chr12:15083200-15084063	chr12	15083200	15084063	Distal Intergenic	-2.90772	-1.31515	-21.5429	1.56635e-34	3.66902e-34
chr20:19894889-19896025	chr20	19894889	19896025	Exon	-2.32279	-0.529119	-22.6142	1.5665e-34	3.66932e-34
chr10:83809341-83810619	chr10	83809341	83810619	Distal Intergenic	3.76761	-1.16289	21.3373	1.56663e-34	3.66957e-34
chr7:45982473-45983899	chr7	45982473	45983899	Distal Intergenic	3.59843	-0.636537	21.3434	1.56696e-34	3.6703e-34
chr1:181742000-181742838	chr1	181742000	181742838	Intron	2.37863	-0.960086	21.3961	1.56736e-34	3.6712e-34
chr4:147283782-147288765	chr4	147283782	147288765	Distal Intergenic	-1.71562	2.2326	-21.3553	1.56755e-34	3.67161e-34
chr6:63904465-63905258	chr6	63904465	63905258	Intron	2.54593	-1.10678	21.337	1.56806e-34	3.67275e-34
chr13:47089849-47090716	chr13	47089849	47090716	Distal Intergenic	3.61494	-1.63795	21.3972	1.56939e-34	3.67583e-34
chr13:101623862-101625417	chr13	101623862	101625417	Intron	1.6372	1.09166	21.3892	1.57e-34	3.67721e-34
chr11:39055910-39056404	chr11	39055910	39056404	Distal Intergenic	3.54742	-2.1322	21.3375	1.57004e-34	3.67726e-34
chr8:1248639-1249820	chr8	1248639	1249820	Promoter	2.45246	-0.398806	21.4489	1.5702e-34	3.67758e-34
chr6:16470782-16474089	chr6	16470782	16474089	Intron	1.02547	1.94979	21.3369	1.57055e-34	3.67835e-34
chr17:73756436-73757808	chr17	73756436	73757808	Exon	1.81217	0.695694	21.4517	1.57067e-34	3.67859e-34
chr17:53924570-53926074	chr17	53924570	53926074	Distal Intergenic	2.80929	-0.344156	21.765	1.57217e-34	3.68207e-34
chr4:61505955-61508985	chr4	61505955	61508985	Intron	-1.56261	1.95686	-22.2719	1.57273e-34	3.68334e-34
chr20:33980273-33980984	chr20	33980273	33980984	Exon	-2.80626	-1.39552	-21.3361	1.57278e-34	3.68341e-34
chr16:56486727-56490626	chr16	56486727	56490626	Promoter	-0.982718	3.26845	-21.5084	1.57287e-34	3.68358e-34
chr1:191404394-191405250	chr1	191404394	191405250	Distal Intergenic	3.24378	-1.37186	21.3459	1.57386e-34	3.68584e-34
chr2:197452271-197455342	chr2	197452271	197455342	Promoter	-0.859603	3.74988	-21.674	1.57391e-34	3.68592e-34
chr9:108992546-108993389	chr9	108992546	108993389	Exon	2.19092	-1.0356	21.4312	1.57415e-34	3.68644e-34
chr20:10005985-10007128	chr20	10005985	10007128	Exon	2.32293	-0.599333	21.4825	1.57423e-34	3.68658e-34
chr12:92461298-92462825	chr12	92461298	92462825	Intron	-2.48775	-0.301963	-21.3438	1.57483e-34	3.68795e-34
chr7:85848081-85849326	chr7	85848081	85849326	Distal Intergenic	-2.57615	-0.500119	-21.3527	1.57497e-34	3.68823e-34
chr5:163590157-163590868	chr5	163590157	163590868	Distal Intergenic	3.62049	-1.99876	21.6929	1.57544e-34	3.68928e-34
chr9:112384157-112385170	chr9	112384157	112385170	Intron	-2.28984	-0.628671	-22.3931	1.58102e-34	3.70231e-34
chr3:74293192-74294706	chr3	74293192	74294706	Intron	2.64199	-0.5298	21.3984	1.58176e-34	3.704e-34
chr9:68330886-68331404	chr9	68330886	68331404	Promoter	4.37216	-2.1319	21.4654	1.58209e-34	3.70471e-34
chr5:120561577-120562191	chr5	120561577	120562191	Intron	3.91612	-2.01145	21.3354	1.58257e-34	3.7058e-34
chr2:104574951-104575694	chr2	104574951	104575694	Distal Intergenic	2.04917	-0.546943	21.3834	1.58605e-34	3.7139e-34
chr19:12332353-12334618	chr19	12332353	12334618	Promoter	-0.737818	3.26329	-21.3662	1.58704e-34	3.71618e-34
chr15:67590428-67591447	chr15	67590428	67591447	Intron	2.77616	-1.13408	21.3941	1.58988e-34	3.72279e-34
chr5:82259548-82261078	chr5	82259548	82261078	Intron	1.49701	0.653534	21.6209	1.59221e-34	3.72819e-34
chr22:35332853-35334627	chr22	35332853	35334627	Promoter	1.77565	0.338519	21.4278	1.59352e-34	3.73123e-34
chr3:184193912-184194522	chr3	184193912	184194522	Promoter	2.2302	-0.946892	21.381	1.59357e-34	3.7313e-34
chr1:234410312-234411178	chr1	234410312	234411178	Promoter	2.44696	-1.04683	21.3468	1.59554e-34	3.73586e-34
chr8:124804910-124806653	chr8	124804910	124806653	Distal Intergenic	-1.84162	1.10834	-21.4235	1.59876e-34	3.74333e-34
chr7:9506710-9507860	chr7	9506710	9507860	Distal Intergenic	2.25966	-0.194246	21.3644	1.59877e-34	3.74333e-34
chr22:33915605-33916855	chr22	33915605	33916855	Intron	1.77602	-0.0926556	21.3596	1.59936e-34	3.74466e-34
chr9:121802345-121803290	chr9	121802345	121803290	Distal Intergenic	2.48036	-0.596914	21.3306	1.60037e-34	3.74698e-34
chr8:79433203-79434537	chr8	79433203	79434537	Distal Intergenic	4.02568	-1.37612	21.8643	1.60048e-34	3.7472e-34
chr13:28847171-28847979	chr13	28847171	28847979	Intron	3.30287	-1.5235	21.475	1.60088e-34	3.74808e-34
chrX:29798282-29800532	chrX	29798282	29800532	Intron	-1.48564	0.644921	-21.5248	1.60159e-34	3.74972e-34
chr13:20579102-20580009	chr13	20579102	20580009	Intron	-2.46228	-0.769106	-21.9394	1.60324e-34	3.75352e-34
chr2:158598020-158600009	chr2	158598020	158600009	Intron	1.73021	0.956749	21.3672	1.6036e-34	3.75432e-34
chr20:37439539-37440534	chr20	37439539	37440534	Distal Intergenic	2.78527	-1.32284	21.6373	1.60642e-34	3.76089e-34
chr3:34032337-34033278	chr3	34032337	34033278	Distal Intergenic	3.82513	-1.82772	21.4089	1.6071e-34	3.7624e-34
chr5:24598529-24599793	chr5	24598529	24599793	Intron	2.42062	-0.417334	21.5337	1.60711e-34	3.7624e-34
chr20:8588060-8589418	chr20	8588060	8589418	Intron	2.41904	-0.400709	21.3323	1.60721e-34	3.76259e-34
chr1:234376605-234378063	chr1	234376605	234378063	Promoter	2.1175	-0.36644	21.5003	1.60857e-34	3.76575e-34
chr10:58606597-58607397	chr10	58606597	58607397	Intron	4.28844	-1.93942	21.85	1.60861e-34	3.76579e-34
chr9:109430142-109431484	chr9	109430142	109431484	Intron	2.60729	-0.466786	21.3364	1.60874e-34	3.76605e-34
chr1:18571963-18573395	chr1	18571963	18573395	Distal Intergenic	3.16863	-0.778293	21.4921	1.60936e-34	3.76745e-34
chr19:13243956-13245020	chr19	13243956	13245020	Promoter	2.62818	-0.858989	21.3571	1.6094e-34	3.76749e-34
chr9:124927747-124929837	chr9	124927747	124929837	Promoter	-1.53126	0.67426	-22.4811	1.60949e-34	3.76766e-34
chr6:106181518-106183010	chr6	106181518	106183010	Intron	2.58609	-0.337122	21.3311	1.61024e-34	3.76933e-34
chr3:57226131-57229831	chr3	57226131	57229831	Promoter	-0.681298	3.92675	-21.4327	1.61024e-34	3.76933e-34
chr9:87503207-87504809	chr9	87503207	87504809	Intron	1.80149	0.200461	21.346	1.61071e-34	3.77037e-34
chr1:174070939-174071623	chr1	174070939	174071623	Distal Intergenic	-3.3303	-1.88536	-21.4134	1.61115e-34	3.77137e-34
chr7:99181262-99182144	chr7	99181262	99182144	Exon	3.06299	-0.961001	21.7212	1.61291e-34	3.77545e-34
chr20:45915873-45929166	chr20	45915873	45929166	Distal Intergenic	1.36594	4.16138	21.3403	1.6137e-34	3.77725e-34
chr1:244973184-244974690	chr1	244973184	244974690	Promoter	-1.69769	0.345063	-22.7858	1.61446e-34	3.77898e-34
chr13:24288884-24289691	chr13	24288884	24289691	Exon	-3.07207	-1.5665	-21.4739	1.61468e-34	3.77945e-34
chr2:216476677-216480113	chr2	216476677	216480113	Exon	-1.36202	3.06105	-21.4809	1.6151e-34	3.78039e-34
chr3:130260801-130261472	chr3	130260801	130261472	Promoter	3.22617	-2.06237	21.744	1.61599e-34	3.78242e-34
chr3:155663285-155665826	chr3	155663285	155665826	Intron	1.61916	1.31777	21.3274	1.61632e-34	3.78316e-34
chr15:61137859-61139125	chr15	61137859	61139125	Intron	3.04258	-0.541212	21.3494	1.61723e-34	3.78522e-34
chr20:10404994-10406099	chr20	10404994	10406099	3' UTR	1.61182	0.0864003	21.62	1.62008e-34	3.79185e-34
chr1:165162516-165163465	chr1	165162516	165163465	Distal Intergenic	-2.55693	-0.519083	-21.4186	1.62037e-34	3.7925e-34
chr5:153437452-153438062	chr5	153437452	153438062	Distal Intergenic	3.05033	-2.02666	21.5978	1.62166e-34	3.79547e-34
chr2:24579227-24581800	chr2	24579227	24581800	Promoter	1.51085	1.31655	21.3263	1.62224e-34	3.79677e-34
chr1:169681061-169681778	chr1	169681061	169681778	Intron	-3.48176	-1.8508	-21.373	1.62629e-34	3.80621e-34
chr17:720902-722021	chr17	720902	722021	Promoter	1.658	0.292876	21.3394	1.62646e-34	3.80657e-34
chr11:1783388-1785394	chr11	1783388	1785394	Distal Intergenic	2.28089	0.148934	21.3885	1.62668e-34	3.80704e-34
chr8:27591859-27596772	chr8	27591859	27596772	Downstream	1.08137	3.23435	21.73	1.62819e-34	3.81052e-34
chr4:175721991-175723435	chr4	175721991	175723435	Intron	2.31118	-0.278808	21.7375	1.62932e-34	3.81311e-34
chr6:109165343-109166272	chr6	109165343	109166272	Promoter	-2.49536	-0.638234	-23.1495	1.62972e-34	3.81402e-34
chr5:39143972-39144796	chr5	39143972	39144796	Intron	-3.86252	-1.84419	-21.3628	1.63037e-34	3.81548e-34
chr16:87042770-87044387	chr16	87042770	87044387	Distal Intergenic	1.92883	0.964071	21.4747	1.63056e-34	3.81589e-34
chr17:58627894-58629775	chr17	58627894	58629775	Promoter	-1.79179	0.470964	-22.8426	1.63126e-34	3.81749e-34
chr14:61901886-61903149	chr14	61901886	61903149	Intron	3.04158	-0.74595	21.3244	1.63238e-34	3.82004e-34
chr9:34391953-34393137	chr9	34391953	34393137	Promoter	1.63069	-0.158344	21.3431	1.63239e-34	3.82004e-34
chr15:75211497-75212860	chr15	75211497	75212860	Promoter	2.25792	-0.188054	21.7202	1.63509e-34	3.82626e-34
chr3:122952200-122953726	chr3	122952200	122953726	Intron	1.82078	0.15273	21.4228	1.63509e-34	3.82626e-34
chr16:7408746-7410062	chr16	7408746	7410062	Intron	3.07916	-0.411537	21.3688	1.63573e-34	3.82771e-34
chr1:101907148-101907848	chr1	101907148	101907848	Promoter	3.69028	-1.98189	21.4603	1.63584e-34	3.82792e-34
chr2:190304905-190305634	chr2	190304905	190305634	Intron	-2.24437	-1.10806	-22.2908	1.63896e-34	3.83518e-34
chr11:27621213-27622281	chr11	27621213	27622281	Intron	-2.60961	-0.629578	-22.0429	1.64063e-34	3.83902e-34
chr3:108196156-108196850	chr3	108196156	108196850	Intron	2.58012	-1.15397	21.3227	1.64073e-34	3.83923e-34
chr15:45305364-45306169	chr15	45305364	45306169	Distal Intergenic	-2.39955	-1.2155	-21.8257	1.64163e-34	3.84127e-34
chr18:30762888-30764446	chr18	30762888	30764446	Distal Intergenic	1.76703	0.730625	21.7278	1.64439e-34	3.8477e-34
chr5:130110956-130113929	chr5	130110956	130113929	Promoter	1.71344	1.37092	21.7586	1.64617e-34	3.85181e-34
chr15:81950778-81951439	chr15	81950778	81951439	Downstream	3.22458	-1.64875	21.4042	1.64693e-34	3.85356e-34
chr2:174965291-174967276	chr2	174965291	174967276	Intron	-2.13904	0.630631	-21.3446	1.64795e-34	3.85588e-34
chr8:68852610-68853303	chr8	68852610	68853303	Promoter	-3.47053	-1.88653	-21.6497	1.65081e-34	3.86252e-34
chr1:43343465-43355437	chr1	43343465	43355437	Promoter	-0.595576	5.43237	-21.3254	1.65112e-34	3.86321e-34
chr4:82450353-82451951	chr4	82450353	82451951	Promoter	-1.40822	1.34648	-21.3301	1.65209e-34	3.86544e-34
chr9:84490200-84491149	chr9	84490200	84491149	Distal Intergenic	2.79017	-1.06577	21.353	1.65251e-34	3.86637e-34
chr10:124488117-124489685	chr10	124488117	124489685	Promoter	2.12153	-0.113739	21.3298	1.65374e-34	3.86921e-34
chr12:26700100-26701293	chr12	26700100	26701293	Intron	-1.83723	-0.00798618	-22.7067	1.65487e-34	3.8718e-34
chr1:86419165-86419901	chr1	86419165	86419901	Distal Intergenic	-2.79146	-0.903065	-21.5635	1.6552e-34	3.87254e-34
chr2:105201877-105203384	chr2	105201877	105203384	Distal Intergenic	2.50405	-0.211493	21.4403	1.6553e-34	3.87272e-34
chr11:120944254-120944866	chr11	120944254	120944866	Intron	3.3055	-1.79513	21.447	1.65582e-34	3.87387e-34
chr6:168297265-168297864	chr6	168297265	168297864	Intron	-3.94792	-1.83752	-21.6162	1.65609e-34	3.87447e-34
chr19:7454637-7456419	chr19	7454637	7456419	Exon	1.90629	0.711586	21.3222	1.65624e-34	3.87472e-34
chr8:129150733-129151334	chr8	129150733	129151334	Intron	2.6761	-1.34896	21.3197	1.65624e-34	3.87472e-34
chr12:49026347-49030358	chr12	49026347	49030358	Promoter	1.58344	1.54661	21.3571	1.65636e-34	3.87495e-34
chr15:27936045-27937143	chr15	27936045	27937143	Intron	3.69767	-1.23183	21.3441	1.65884e-34	3.88071e-34
chr7:38876555-38878452	chr7	38876555	38878452	Intron	2.01896	0.830108	21.3349	1.65954e-34	3.8823e-34
chr6:27517655-27519914	chr6	27517655	27519914	Promoter	1.17179	3.25522	21.3294	1.66083e-34	3.88528e-34
chrX:150566589-150567365	chrX	150566589	150567365	Promoter	-2.05095	-0.863374	-22.6297	1.66085e-34	3.88528e-34
chr12:13356097-13357075	chr12	13356097	13357075	Distal Intergenic	2.79698	-1.06893	21.4216	1.66089e-34	3.88533e-34
chr3:3157275-3159206	chr3	3157275	3159206	Promoter	1.40866	0.750194	21.3221	1.6624e-34	3.88881e-34
chr10:20598323-20599655	chr10	20598323	20599655	Distal Intergenic	1.87806	0.0874079	21.4781	1.66267e-34	3.8894e-34
chr4:77018899-77019485	chr4	77018899	77019485	Promoter	2.02457	-1.1117	21.3205	1.6636e-34	3.89152e-34
chr8:85873490-85874381	chr8	85873490	85874381	Intron	-2.93341	-1.4125	-21.572	1.66459e-34	3.89379e-34
chr1:121528769-121530351	chr1	121528769	121530351	Intron	1.9038	0.119955	21.5955	1.66477e-34	3.89417e-34
chr1:49425547-49426108	chr1	49425547	49426108	Intron	3.65408	-1.87976	21.4788	1.66525e-34	3.89524e-34
chr6:125728414-125730659	chr6	125728414	125730659	Intron	-2.49997	0.217646	-21.5068	1.66615e-34	3.8973e-34
chr5:126800931-126801989	chr5	126800931	126801989	Intron	1.82157	-0.489532	21.3305	1.66725e-34	3.89982e-34
chr2:6076310-6077366	chr2	6076310	6077366	Distal Intergenic	-2.85144	-1.10539	-21.803	1.66774e-34	3.90092e-34
chr1:161863954-161865555	chr1	161863954	161865555	Intron	-2.13827	0.0409821	-22.4834	1.66833e-34	3.90226e-34
chr2:241320959-241322376	chr2	241320959	241322376	Promoter	-1.66049	0.00841644	-21.3722	1.66849e-34	3.90258e-34
chr7:28265461-28267664	chr7	28265461	28267664	Distal Intergenic	2.65121	0.20652	21.321	1.66851e-34	3.90259e-34
chr3:140240421-140241722	chr3	140240421	140241722	Intron	2.22965	0.148943	21.8139	1.66854e-34	3.90261e-34
chr9:69761964-69763195	chr9	69761964	69763195	Promoter	-2.51838	-0.342917	-21.4054	1.66873e-34	3.90301e-34
chr7:31933496-31938329	chr7	31933496	31938329	Promoter	-1.33664	2.51043	-21.3173	1.66888e-34	3.90332e-34
chr12:126952534-126953285	chr12	126952534	126953285	Intron	-2.39953	-0.838504	-21.3214	1.67009e-34	3.90609e-34
chr8:107930018-107930964	chr8	107930018	107930964	Intron	2.25461	-0.732388	21.5319	1.67027e-34	3.90646e-34
chr9:78253024-78254023	chr9	78253024	78254023	Promoter	-1.90068	-0.0531026	-22.4376	1.67085e-34	3.90778e-34
chr9:89521870-89540497	chr9	89521870	89540497	Distal Intergenic	-1.05145	5.70792	-21.341	1.67133e-34	3.90885e-34
chr8:35581867-35585550	chr8	35581867	35585550	Intron	2.2696	1.42871	22.0577	1.67311e-34	3.91297e-34
chr12:1962551-1963502	chr12	1962551	1963502	Promoter	-2.02286	-0.663639	-22.1402	1.67329e-34	3.91334e-34
chr4:150933775-150934834	chr4	150933775	150934834	Intron	2.20343	-0.707165	21.3165	1.67334e-34	3.91342e-34
chr3:99900642-99902486	chr3	99900642	99902486	Intron	-1.58721	1.06982	-21.9827	1.67423e-34	3.91546e-34
chr6:135838847-135840035	chr6	135838847	135840035	Distal Intergenic	3.56625	-0.923221	21.5816	1.67552e-34	3.91842e-34
chr9:33307785-33308549	chr9	33307785	33308549	Intron	2.43294	-1.18548	21.6193	1.67594e-34	3.91936e-34
chr9:8467230-8476528	chr9	8467230	8476528	Exon	-1.12598	4.19872	-23.6416	1.67687e-34	3.92149e-34
chr12:120193816-120195667	chr12	120193816	120195667	Promoter	-1.02184	2.3961	-21.5543	1.67878e-34	3.92589e-34
chr3:181183321-181184482	chr3	181183321	181184482	Intron	-1.88598	0.264784	-21.3208	1.67899e-34	3.92634e-34
chr2:239433905-239434638	chr2	239433905	239434638	Distal Intergenic	-2.73916	-1.5339	-21.4336	1.68058e-34	3.93002e-34
chr6:624662-625501	chr6	624662	625501	Intron	-1.95707	-0.0924477	-21.6002	1.68079e-34	3.93046e-34
chr7:141259689-141260706	chr7	141259689	141260706	Intron	2.224	-0.578301	21.3154	1.68137e-34	3.93177e-34
chr12:57089022-57097850	chr12	57089022	57097850	Promoter	1.16984	4.64116	21.3149	1.68192e-34	3.933e-34
chr4:152036532-152037292	chr4	152036532	152037292	Distal Intergenic	3.14511	-1.80468	21.6558	1.68322e-34	3.936e-34
chr15:51504617-51505666	chr15	51504617	51505666	Intron	-1.71887	0.126116	-21.4399	1.68328e-34	3.93609e-34
chr4:163987034-163992668	chr4	163987034	163992668	Promoter	-1.44184	2.98124	-21.3273	1.6848e-34	3.9396e-34
chr10:77604729-77609542	chr10	77604729	77609542	Intron	1.80252	2.08946	21.8108	1.68484e-34	3.93964e-34
chr3:56761630-56763528	chr3	56761630	56763528	Intron	2.1316	0.82792	21.3153	1.68543e-34	3.94097e-34
chr5:7592562-7595163	chr5	7592562	7595163	Intron	2.25108	0.816071	21.6394	1.68656e-34	3.94357e-34
chr6:47225503-47226971	chr6	47225503	47226971	Distal Intergenic	2.20512	-0.153091	21.5829	1.68809e-34	3.94711e-34
chr12:109132841-109133752	chr12	109132841	109133752	Promoter	-2.71762	-1.0926	-22.2582	1.68874e-34	3.94858e-34
chrX:29627137-29628523	chrX	29627137	29628523	Intron	-1.66285	-0.34558	-21.3989	1.68949e-34	3.95027e-34
chr9:4802768-4805452	chr9	4802768	4805452	Promoter	1.74342	1.80904	21.5932	1.68975e-34	3.95085e-34
chr18:9482166-9483951	chr18	9482166	9483951	Intron	-2.15541	0.316146	-22.2981	1.69019e-34	3.95184e-34
chr5:129629244-129630489	chr5	129629244	129630489	Intron	2.09693	-0.0232948	21.3307	1.69023e-34	3.95188e-34
chr3:74847783-74849159	chr3	74847783	74849159	Distal Intergenic	2.97648	-0.446001	21.3355	1.69117e-34	3.95401e-34
chr10:21292542-21293526	chr10	21292542	21293526	Distal Intergenic	1.48084	0.634749	21.3131	1.69132e-34	3.95433e-34
chr2:108652164-108653290	chr2	108652164	108653290	Promoter	1.75266	0.970244	21.351	1.69282e-34	3.95778e-34
chr1:51799369-51801262	chr1	51799369	51801262	Promoter	1.33442	1.0426	21.3126	1.69398e-34	3.96045e-34
chr4:108342313-108343050	chr4	108342313	108343050	Distal Intergenic	-3.28651	-1.30273	-21.432	1.69414e-34	3.96077e-34
chr11:131099506-131100606	chr11	131099506	131100606	Distal Intergenic	-2.89112	-1.08504	-21.7518	1.69481e-34	3.96228e-34
chr5:98899820-98901414	chr5	98899820	98901414	Exon	2.02868	0.364981	21.5319	1.69494e-34	3.96255e-34
chr21:24022456-24028170	chr21	24022456	24028170	Distal Intergenic	-1.47876	2.57072	-21.8525	1.69523e-34	3.96319e-34
chr3:71853647-71855347	chr3	71853647	71855347	Distal Intergenic	-1.92655	0.96589	-21.3305	1.69588e-34	3.96464e-34
chr15:51944819-51946141	chr15	51944819	51946141	Intron	1.43097	0.670402	21.5059	1.69615e-34	3.96523e-34
chr11:78432667-78433993	chr11	78432667	78433993	Promoter	-2.35867	0.0226385	-21.4118	1.69848e-34	3.97063e-34
chr11:131552823-131553531	chr11	131552823	131553531	Intron	-2.71206	-1.25621	-22.4245	1.69859e-34	3.97086e-34
chr9:73577614-73579239	chr9	73577614	73579239	Exon	1.99563	0.407787	21.4265	1.69881e-34	3.9713e-34
chrX:97938422-97939372	chrX	97938422	97939372	Distal Intergenic	-2.19784	-0.838219	-21.475	1.6992e-34	3.97218e-34
chr11:41056803-41058372	chr11	41056803	41058372	Intron	2.634	-0.23691	21.3248	1.7e-34	3.97399e-34
chr2:16393536-16394921	chr2	16393536	16394921	Intron	1.90758	0.529858	21.3115	1.70007e-34	3.9741e-34
chr10:97191884-97193294	chr10	97191884	97193294	Intron	1.78008	0.240009	21.3113	1.70072e-34	3.97558e-34
chr6:69377888-69378759	chr6	69377888	69378759	Intron	2.57068	-1.37667	21.3113	1.70091e-34	3.97599e-34
chr2:241814355-241815401	chr2	241814355	241815401	Promoter	-3.29083	-1.05523	-21.5969	1.70109e-34	3.97636e-34
chr5:107326053-107326841	chr5	107326053	107326841	Distal Intergenic	3.36528	-1.5774	21.3509	1.70244e-34	3.97947e-34
chr1:57005983-57008457	chr1	57005983	57008457	Intron	-1.63183	1.44567	-21.4582	1.70264e-34	3.97987e-34
chr2:50530392-50534501	chr2	50530392	50534501	Promoter	1.7149	1.77457	21.318	1.70282e-34	3.98026e-34
chr13:29999364-30000938	chr13	29999364	30000938	Distal Intergenic	-2.30197	0.505287	-21.639	1.70675e-34	3.98939e-34
chr7:115675895-115676629	chr7	115675895	115676629	Promoter	1.75802	-0.340517	21.6038	1.707e-34	3.98992e-34
chr1:16520615-16521497	chr1	16520615	16521497	Promoter	-2.22808	-0.320422	-21.9706	1.7071e-34	3.99011e-34
chr17:39556135-39557398	chr17	39556135	39557398	Exon	1.57896	0.0338319	22.212	1.70751e-34	3.99104e-34
chr9:12233819-12235432	chr9	12233819	12235432	Distal Intergenic	3.08158	-0.412413	21.3099	1.70833e-34	3.9929e-34
chr1:27156983-27158031	chr1	27156983	27158031	Promoter	1.68886	-0.173505	21.3101	1.70843e-34	3.99309e-34
chr8:36502805-36505305	chr8	36502805	36505305	Distal Intergenic	1.99583	1.52743	21.3105	1.70851e-34	3.99321e-34
chr7:120707040-120708427	chr7	120707040	120708427	Intron	3.11906	-0.549921	21.3098	1.70969e-34	3.99594e-34
chr6:3721449-3727413	chr6	3721449	3727413	3' UTR	-1.49158	2.81818	-21.6612	1.71106e-34	3.99909e-34
chr4:44697688-44699017	chr4	44697688	44699017	3' UTR	1.82581	0.00414631	21.4512	1.71133e-34	3.99968e-34
chr16:87664618-87665920	chr16	87664618	87665920	Intron	2.78928	-0.843973	21.3821	1.71181e-34	4.00075e-34
chr3:183516026-183516829	chr3	183516026	183516829	Intron	-3.48638	-1.83226	-21.3395	1.71206e-34	4.00127e-34
chr9:655401-657640	chr9	655401	657640	Promoter	-2.46994	0.509701	-22.2001	1.71242e-34	4.00208e-34
chr13:97686578-97687205	chr13	97686578	97687205	Distal Intergenic	3.58328	-1.85177	21.3203	1.71325e-34	4.00397e-34
chr1:167056778-167057964	chr1	167056778	167057964	Intron	1.29602	1.35371	21.3494	1.71381e-34	4.00523e-34
chr6:146885589-146886519	chr6	146885589	146886519	Intron	2.36002	-0.465559	21.3749	1.7139e-34	4.00539e-34
chr15:82875008-82876170	chr15	82875008	82876170	Exon	2.21245	-0.64025	21.439	1.71475e-34	4.00733e-34
chr12:41137680-41138567	chr12	41137680	41138567	Distal Intergenic	3.91785	-1.8997	21.5257	1.71524e-34	4.00843e-34
chr9:14328863-14330343	chr9	14328863	14330343	Intron	-2.08557	-0.020523	-21.3312	1.71556e-34	4.00912e-34
chr4:138262184-138263358	chr4	138262184	138263358	Distal Intergenic	3.07822	-0.587108	21.933	1.71678e-34	4.01193e-34
chr11:47720708-47721687	chr11	47720708	47721687	Promoter	1.75529	-0.528454	21.3628	1.71704e-34	4.01249e-34
chr13:74573593-74579766	chr13	74573593	74579766	Distal Intergenic	1.28786	4.14909	21.4823	1.71879e-34	4.01653e-34
chr18:7740554-7743274	chr18	7740554	7743274	Exon	2.35143	0.798162	21.3994	1.71894e-34	4.01683e-34
chrX:152920996-152921883	chrX	152920996	152921883	Promoter	-2.79107	-1.07546	-21.4642	1.71898e-34	4.01687e-34
chr11:27029032-27030633	chr11	27029032	27030633	Distal Intergenic	2.57787	0.138852	21.3109	1.71923e-34	4.01742e-34
chr19:19781555-19782711	chr19	19781555	19782711	Intron	-1.90227	-0.143409	-21.3105	1.72024e-34	4.01971e-34
chr6:27460813-27461530	chr6	27460813	27461530	Intron	2.44675	-1.35134	21.8294	1.7204e-34	4.02003e-34
chr18:57362622-57363352	chr18	57362622	57363352	Promoter	3.43534	-1.87539	21.4829	1.72094e-34	4.02125e-34
chr7:97731633-97734086	chr7	97731633	97734086	Promoter	2.73535	0.183922	21.4065	1.72172e-34	4.02304e-34
chr1:228894340-228895049	chr1	228894340	228895049	Distal Intergenic	-3.59264	-1.80157	-21.9442	1.72298e-34	4.02593e-34
chr5:154259955-154260654	chr5	154259955	154260654	Intron	-3.12518	-1.58953	-21.314	1.72335e-34	4.02675e-34
chr8:67968018-67969453	chr8	67968018	67969453	Intron	-1.83895	0.223927	-21.732	1.72499e-34	4.03054e-34
chr7:41893391-41894103	chr7	41893391	41894103	Distal Intergenic	3.26127	-1.44639	21.3193	1.72525e-34	4.03109e-34
chr4:37134659-37135488	chr4	37134659	37135488	Distal Intergenic	3.27727	-1.72324	21.3067	1.72609e-34	4.033e-34
chr17:35712728-35718477	chr17	35712728	35718477	Promoter	0.905848	2.63555	21.3065	1.72698e-34	4.03503e-34
chr3:107651315-107652394	chr3	107651315	107652394	Intron	-1.95749	-0.615823	-22.3182	1.72828e-34	4.03801e-34
chr3:197106013-197107481	chr3	197106013	197107481	Intron	1.88929	0.395217	21.3215	1.72968e-34	4.04126e-34
chr2:50025272-50026601	chr2	50025272	50026601	Intron	1.93593	-0.40631	21.3096	1.73007e-34	4.0421e-34
chr6:98823235-98849754	chr6	98823235	98849754	Promoter	-0.958185	6.86164	-21.3059	1.73015e-34	4.04225e-34
chrX:24726162-24728055	chrX	24726162	24728055	Promoter	-1.43822	0.866516	-21.4067	1.73131e-34	4.04491e-34
chr7:149309826-149310971	chr7	149309826	149310971	Distal Intergenic	-2.0031	-0.19387	-21.5012	1.73163e-34	4.04561e-34
chr10:24436980-24437749	chr10	24436980	24437749	Intron	3.11282	-1.31914	21.3287	1.73205e-34	4.04654e-34
chr14:61624410-61626148	chr14	61624410	61626148	Intron	1.49726	0.894153	21.4628	1.73308e-34	4.04891e-34
chr22:46667496-46669579	chr22	46667496	46669579	Exon	2.11374	0.201052	21.3067	1.7334e-34	4.0496e-34
chr3:110908459-110909353	chr3	110908459	110909353	Intron	-3.42281	-1.17501	-21.6225	1.73777e-34	4.05976e-34
chr19:4732163-4733518	chr19	4732163	4733518	Distal Intergenic	1.30449	1.13286	21.4153	1.73831e-34	4.06096e-34
chr19:28793404-28794246	chr19	28793404	28794246	Promoter	3.58891	-1.29042	21.6028	1.73916e-34	4.06292e-34
chr4:3280209-3281489	chr4	3280209	3281489	Distal Intergenic	2.95321	-0.572521	21.3136	1.7393e-34	4.06318e-34
chr15:47837500-47849939	chr15	47837500	47849939	Promoter	-1.59502	4.46188	-21.5977	1.74024e-34	4.06532e-34
chr17:73255370-73256807	chr17	73255370	73256807	Intron	-1.50109	0.97568	-21.3058	1.74244e-34	4.07042e-34
chr7:38844023-38845909	chr7	38844023	38845909	Intron	1.32318	1.6579	21.7449	1.74494e-34	4.07622e-34
chr3:160271344-160272353	chr3	160271344	160272353	Promoter	2.76528	-0.310536	21.6888	1.74554e-34	4.07756e-34
chr2:150295286-150297639	chr2	150295286	150297639	Intron	-1.71297	1.085	-21.3938	1.74694e-34	4.08079e-34
chr21:41673818-41674590	chr21	41673818	41674590	Distal Intergenic	-3.50571	-1.29224	-21.799	1.74777e-34	4.08267e-34
chr20:25268980-25293113	chr20	25268980	25293113	Promoter	1.10095	5.56162	21.4572	1.74783e-34	4.08277e-34
chr7:133781123-133787889	chr7	133781123	133787889	Intron	1.63398	2.48376	21.3981	1.7482e-34	4.08357e-34
chr7:1842229-1845510	chr7	1842229	1845510	Promoter	1.83302	1.55951	21.9735	1.74843e-34	4.08407e-34
chr22:43560551-43562490	chr22	43560551	43562490	Intron	1.44288	1.80687	21.4731	1.74924e-34	4.08591e-34
chr9:21406745-21407643	chr9	21406745	21407643	Promoter	-3.59341	-1.67761	-21.3024	1.75089e-34	4.08972e-34
chr13:36912559-36914074	chr13	36912559	36914074	Intron	-2.60966	-0.283706	-21.4721	1.75136e-34	4.09077e-34
chr12:2689513-2690477	chr12	2689513	2690477	Promoter	2.78927	-1.09863	21.4626	1.75321e-34	4.09505e-34
chr3:4880996-4881757	chr3	4880996	4881757	Intron	2.46474	-1.29026	21.419	1.75327e-34	4.09513e-34
chr20:39070824-39072542	chr20	39070824	39072542	Distal Intergenic	2.5489	-0.0903949	21.3022	1.75395e-34	4.09668e-34
chr10:84613283-84614239	chr10	84613283	84614239	Distal Intergenic	2.44994	-0.731281	21.5819	1.75512e-34	4.09936e-34
chr17:3617321-3618285	chr17	3617321	3618285	Promoter	-1.9556	-0.396127	-22.4966	1.75538e-34	4.09991e-34
chr9:42550695-42551367	chr9	42550695	42551367	Distal Intergenic	2.69607	-0.853999	21.7974	1.75552e-34	4.10019e-34
chr17:72296597-72298022	chr17	72296597	72298022	Distal Intergenic	1.97515	0.253986	21.755	1.75581e-34	4.10082e-34
chr21:21461780-21465078	chr21	21461780	21465078	Promoter	-1.39212	2.13518	-21.3189	1.75731e-34	4.10428e-34
chr10:61324620-61325517	chr10	61324620	61325517	Distal Intergenic	2.7385	-0.608801	21.4762	1.75775e-34	4.10526e-34
chr15:41302526-41304374	chr15	41302526	41304374	Exon	-1.45267	0.784508	-21.3067	1.75998e-34	4.11041e-34
chr16:57836866-57839206	chr16	57836866	57839206	Intron	0.989825	2.88698	21.303	1.76087e-34	4.11245e-34
chr2:126933590-126934262	chr2	126933590	126934262	Distal Intergenic	3.71039	-1.83861	21.5647	1.76246e-34	4.1161e-34
chr2:232684197-232685166	chr2	232684197	232685166	Distal Intergenic	-2.86932	-1.19078	-22.6335	1.76257e-34	4.11632e-34
chr19:44948298-44952525	chr19	44948298	44952525	Promoter	-1.38318	2.95002	-21.413	1.76261e-34	4.11636e-34
chr10:120454412-120455572	chr10	120454412	120455572	Promoter	-2.28621	-0.363003	-21.4444	1.76299e-34	4.1172e-34
chr7:154911366-154915686	chr7	154911366	154915686	Distal Intergenic	-1.12049	3.26173	-21.3279	1.76327e-34	4.11781e-34
chr8:144296814-144298455	chr8	144296814	144298455	Intron	2.14731	-0.11851	21.3646	1.7638e-34	4.11898e-34
chr1:190417917-190418995	chr1	190417917	190418995	Intron	2.73642	-0.797066	21.3405	1.76429e-34	4.12008e-34
chr6:125136510-125137592	chr6	125136510	125137592	Intron	2.86538	-1.13435	21.4787	1.76601e-34	4.12405e-34
chr3:35414919-35416013	chr3	35414919	35416013	Distal Intergenic	2.29373	-0.781028	21.3027	1.76621e-34	4.12448e-34
chr14:21510324-21512065	chr14	21510324	21512065	Promoter	-1.11186	2.36925	-21.302	1.76626e-34	4.12453e-34
chr3:80842088-80842561	chr3	80842088	80842561	Distal Intergenic	3.93777	-2.22767	21.6095	1.76634e-34	4.12467e-34
chr10:91040932-91044421	chr10	91040932	91044421	Promoter	-1.36857	1.77244	-21.4301	1.76794e-34	4.12835e-34
chr16:8947261-8948355	chr16	8947261	8948355	Promoter	1.81628	-0.406768	21.354	1.76885e-34	4.13044e-34
chr3:134070621-134071729	chr3	134070621	134071729	Intron	-1.68755	0.907742	-21.3013	1.7691e-34	4.13096e-34
chr1:112722395-112723556	chr1	112722395	112723556	Promoter	-2.32491	-0.0704802	-23.6689	1.76966e-34	4.13224e-34
chr5:36303528-36306457	chr5	36303528	36306457	Promoter	-1.6463	1.60141	-21.2999	1.77047e-34	4.13407e-34
chr1:169604474-169605376	chr1	169604474	169605376	Intron	-3.36805	-1.66183	-21.3259	1.77117e-34	4.13565e-34
chr10:61917328-61918428	chr10	61917328	61918428	Intron	2.78425	-0.875429	21.5999	1.77274e-34	4.13926e-34
chr22:38919514-38921425	chr22	38919514	38921425	Promoter	-1.58785	1.09241	-21.6411	1.7731e-34	4.14005e-34
chr4:42196968-42198103	chr4	42196968	42198103	Intron	2.95524	-1.12683	22.0815	1.77782e-34	4.15102e-34
chr3:40476257-40478466	chr3	40476257	40478466	Promoter	-0.629014	3.40344	-21.528	1.77786e-34	4.15108e-34
chr7:87358552-87359298	chr7	87358552	87359298	Promoter	2.27531	-0.696737	21.414	1.77831e-34	4.15209e-34
chr21:37009662-37010355	chr21	37009662	37010355	Intron	-2.24148	-0.614041	-21.6853	1.77839e-34	4.15221e-34
chr9:101768945-101769729	chr9	101768945	101769729	Distal Intergenic	2.75188	-1.26867	21.6372	1.78054e-34	4.15719e-34
chr4:7875727-7881674	chr4	7875727	7881674	Intron	1.639	2.91679	21.2994	1.7809e-34	4.15798e-34
chr7:46838362-46839321	chr7	46838362	46839321	Distal Intergenic	4.11451	-1.3123	21.7774	1.78109e-34	4.15836e-34
chr11:11816817-11817745	chr11	11816817	11817745	Distal Intergenic	-2.60456	-1.29319	-21.6577	1.78142e-34	4.15909e-34
chr20:46895093-46896372	chr20	46895093	46896372	Promoter	-3.46443	-0.668508	-21.352	1.78169e-34	4.15966e-34
chr1:228101601-228104974	chr1	228101601	228104974	Promoter	-1.08306	2.89164	-21.3074	1.78475e-34	4.16677e-34
chr6:58126300-58128743	chr6	58126300	58128743	Intron	1.87826	1.38046	21.7717	1.78497e-34	4.16723e-34
chr4:37945073-37947491	chr4	37945073	37947491	Intron	2.02245	0.765305	21.765	1.78527e-34	4.16788e-34
chrX:121007631-121012227	chrX	121007631	121012227	Distal Intergenic	-1.528	2.3491	-21.6383	1.78543e-34	4.1682e-34
chr1:224314720-224315600	chr1	224314720	224315600	Promoter	-1.74909	-0.763404	-21.795	1.78545e-34	4.1682e-34
chr10:92354090-92355806	chr10	92354090	92355806	Distal Intergenic	1.43442	0.578441	21.4149	1.78559e-34	4.16846e-34
chr5:8771711-8772626	chr5	8771711	8772626	Distal Intergenic	-3.61301	-1.70017	-21.3353	1.78715e-34	4.17206e-34
chr3:127533433-127534444	chr3	127533433	127534444	Promoter	3.06877	-1.15587	21.3746	1.78799e-34	4.17397e-34
chr2:206534708-206535404	chr2	206534708	206535404	Intron	2.92062	-1.60238	21.3656	1.78949e-34	4.17743e-34
chr22:50274872-50277643	chr22	50274872	50277643	Promoter	1.13658	2.61291	21.4334	1.79041e-34	4.17953e-34
chr6:152090894-152092295	chr6	152090894	152092295	Intron	2.20851	0.146629	21.5538	1.79185e-34	4.18283e-34
chr10:50479951-50481782	chr10	50479951	50481782	Intron	-2.08643	0.497043	-21.3919	1.79252e-34	4.18436e-34
chr4:162938038-162941074	chr4	162938038	162941074	Distal Intergenic	2.16216	0.998032	21.2981	1.79276e-34	4.18486e-34
chr21:32172745-32173461	chr21	32172745	32173461	Intron	4.00419	-1.92335	21.3048	1.79569e-34	4.19164e-34
chr3:306006-311985	chr3	306006	311985	Promoter	2.31723	2.29967	21.3972	1.79831e-34	4.1977e-34
chr7:70389905-70390709	chr7	70389905	70390709	Intron	2.80272	-1.1356	21.8172	1.79833e-34	4.1977e-34
chr10:102159132-102161222	chr10	102159132	102161222	Promoter	2.25879	0.331346	21.2939	1.79837e-34	4.19776e-34
chr20:18002393-18003352	chr20	18002393	18003352	Intron	2.24013	-1.22463	21.3199	1.80027e-34	4.20214e-34
chr1:11339147-11340829	chr1	11339147	11340829	Distal Intergenic	1.66979	0.944	21.6272	1.80286e-34	4.20813e-34
chrX:43868211-43869969	chrX	43868211	43869969	Intron	1.63628	0.940211	21.3833	1.80292e-34	4.20824e-34
chr15:35013391-35015823	chr15	35013391	35015823	Distal Intergenic	-3.46789	0.173244	-21.7641	1.80319e-34	4.20881e-34
chr4:183215648-183216826	chr4	183215648	183216826	Intron	2.34985	-0.650596	21.3035	1.80425e-34	4.21123e-34
chr2:209626102-209626772	chr2	209626102	209626772	Intron	3.12768	-1.60914	21.3227	1.80461e-34	4.21202e-34
chr7:141084366-141085612	chr7	141084366	141085612	Intron	2.09342	-0.589939	21.5489	1.8049e-34	4.21264e-34
chr6:792546-793195	chr6	792546	793195	Distal Intergenic	3.22134	-1.62519	21.2924	1.80594e-34	4.21503e-34
chr14:25903063-25903742	chr14	25903063	25903742	Intron	3.5272	-1.72148	21.3037	1.80631e-34	4.21584e-34
chr5:119107659-119108782	chr5	119107659	119108782	Promoter	-1.92324	-0.641431	-21.4032	1.80825e-34	4.22032e-34
chr5:79889828-79891219	chr5	79889828	79891219	Distal Intergenic	-2.10546	0.613807	-23.0967	1.81013e-34	4.22464e-34
chr9:98741925-98743261	chr9	98741925	98743261	Intron	1.51897	0.664015	21.2925	1.81146e-34	4.22769e-34
chr1:216755505-216757412	chr1	216755505	216757412	Intron	2.08972	0.196882	21.2913	1.81192e-34	4.22873e-34
chr13:39175095-39175713	chr13	39175095	39175713	Intron	-3.23369	-1.90863	-21.3036	1.8125e-34	4.23002e-34
chr12:91664952-91665590	chr12	91664952	91665590	Distal Intergenic	2.6061	-1.57432	21.4277	1.81323e-34	4.23169e-34
chr6:107663949-107668302	chr6	107663949	107668302	Distal Intergenic	-0.945379	3.0738	-21.7505	1.81387e-34	4.23312e-34
chr5:90220209-90220901	chr5	90220209	90220901	Intron	3.36851	-1.47846	21.2908	1.81502e-34	4.23576e-34
chr3:103503017-103503676	chr3	103503017	103503676	Distal Intergenic	3.53374	-1.97473	21.4271	1.81662e-34	4.23943e-34
chr17:68462494-68464993	chr17	68462494	68464993	Intron	1.25018	1.44461	21.4644	1.82015e-34	4.24764e-34
chr18:43404991-43405654	chr18	43404991	43405654	Distal Intergenic	3.02609	-1.41893	21.3384	1.82091e-34	4.24936e-34
chr4:40524012-40525085	chr4	40524012	40525085	Intron	2.41846	0.167415	21.3431	1.82149e-34	4.25065e-34
chr2:241922516-241923230	chr2	241922516	241923230	Intron	3.33161	-1.71406	21.6938	1.82203e-34	4.25187e-34
chr12:13533340-13538857	chr12	13533340	13538857	Promoter	1.13071	3.04216	21.292	1.82225e-34	4.25233e-34
chr12:117794892-117795701	chr12	117794892	117795701	Intron	2.74124	-1.67374	21.5855	1.82269e-34	4.2533e-34
chr2:231692719-231697482	chr2	231692719	231697482	Distal Intergenic	-1.35532	2.45093	-21.2913	1.82451e-34	4.2575e-34
chr5:7415105-7416570	chr5	7415105	7416570	Promoter	1.72375	0.827257	21.29	1.8246e-34	4.25766e-34
chr1:182239293-182243491	chr1	182239293	182243491	Promoter	-1.63563	1.5547	-21.2898	1.82469e-34	4.25782e-34
chr2:33666837-33667561	chr2	33666837	33667561	Distal Intergenic	-2.36642	-1.09974	-21.6639	1.82483e-34	4.25809e-34
chr5:38452375-38452962	chr5	38452375	38452962	Intron	-2.25253	-1.09659	-21.4297	1.8254e-34	4.25937e-34
chr5:84552092-84552948	chr5	84552092	84552948	Distal Intergenic	-3.08864	-1.64329	-21.3913	1.82542e-34	4.25937e-34
chr3:150413732-150415921	chr3	150413732	150415921	Promoter	-2.13897	0.917252	-21.7626	1.82566e-34	4.25988e-34
chr2:167873976-167874682	chr2	167873976	167874682	3' UTR	2.23864	-0.899142	21.3809	1.82572e-34	4.25996e-34
chr15:101368808-101370373	chr15	101368808	101370373	Promoter	-2.25431	0.233063	-21.3308	1.82875e-34	4.26699e-34
chr20:58139466-58144700	chr20	58139466	58144700	Distal Intergenic	-2.01995	2.96057	-21.5492	1.82993e-34	4.26968e-34
chr4:167132557-167134209	chr4	167132557	167134209	Intron	-1.83086	0.60641	-22.878	1.8317e-34	4.27375e-34
chr11:74041079-74042806	chr11	74041079	74042806	Promoter	2.05844	0.250197	21.2896	1.83172e-34	4.27375e-34
chr6:3425886-3430040	chr6	3425886	3430040	Intron	-1.01428	2.95421	-21.3304	1.83217e-34	4.27476e-34
chr6:150219918-150221442	chr6	150219918	150221442	Intron	2.07657	0.119026	21.2877	1.83294e-34	4.27649e-34
chr3:154095978-154097432	chr3	154095978	154097432	Intron	1.83839	0.757785	21.8042	1.83374e-34	4.27832e-34
chr3:56140659-56141533	chr3	56140659	56141533	Intron	3.13172	-1.55642	21.499	1.83413e-34	4.27917e-34
chr6:117936929-117938165	chr6	117936929	117938165	Intron	2.18909	-0.218713	21.9809	1.83529e-34	4.28184e-34
chr11:62579612-62580459	chr11	62579612	62580459	Promoter	2.08121	-0.439945	21.4041	1.83703e-34	4.28584e-34
chr2:143519526-143520493	chr2	143519526	143520493	Promoter	2.38388	-0.818261	21.311	1.83892e-34	4.2902e-34
chr1:162908270-162908948	chr1	162908270	162908948	Distal Intergenic	3.0094	-1.6226	21.2991	1.83974e-34	4.29206e-34
chr2:100631644-100632803	chr2	100631644	100632803	Distal Intergenic	3.15715	-0.989651	21.8945	1.84394e-34	4.3018e-34
chr10:15160796-15161740	chr10	15160796	15161740	Intron	2.44443	-0.968613	21.2921	1.84398e-34	4.30184e-34
chr4:95597383-95598736	chr4	95597383	95598736	Distal Intergenic	-2.78227	-0.90798	-21.5191	1.84433e-34	4.30262e-34
chr16:79012814-79014715	chr16	79012814	79014715	Promoter	1.66637	0.782935	21.3508	1.84443e-34	4.3028e-34
chr11:13403258-13404024	chr11	13403258	13404024	3' UTR	2.4722	-1.19619	21.8306	1.84518e-34	4.30449e-34
chr15:57152741-57153996	chr15	57152741	57153996	Intron	-2.10292	-0.410235	-21.5612	1.8452e-34	4.30449e-34
chr5:155725748-155730530	chr5	155725748	155730530	Distal Intergenic	1.19551	3.57222	21.6839	1.8503e-34	4.31633e-34
chr8:6729129-6730051	chr8	6729129	6730051	Intron	-2.28301	-0.904927	-22.1656	1.85065e-34	4.31711e-34
chr11:72806766-72809259	chr11	72806766	72809259	Distal Intergenic	-1.54297	1.14308	-21.7467	1.85275e-34	4.32195e-34
chr14:29808668-29810078	chr14	29808668	29810078	Promoter	1.52127	0.274595	21.5546	1.85293e-34	4.3223e-34
chr1:39676243-39678140	chr1	39676243	39678140	Downstream	2.12085	0.38385	21.5642	1.85311e-34	4.32267e-34
chr16:13040787-13042515	chr16	13040787	13042515	Intron	2.18072	0.322679	21.2841	1.85357e-34	4.32371e-34
chr12:94670854-94671970	chr12	94670854	94671970	Distal Intergenic	-2.16666	-0.430927	-21.3226	1.85475e-34	4.32641e-34
chr5:10136203-10141359	chr5	10136203	10141359	Promoter	-1.77091	3.15574	-21.5991	1.85566e-34	4.32846e-34
chr2:2506540-2508526	chr2	2506540	2508526	Distal Intergenic	1.04649	2.8804	21.2928	1.85704e-34	4.33164e-34
chr5:68623471-68624230	chr5	68623471	68624230	Distal Intergenic	3.37417	-2.00332	21.6225	1.85791e-34	4.33361e-34
chr12:53577804-53579497	chr12	53577804	53579497	Intron	-1.46616	0.492022	-21.8279	1.85836e-34	4.33461e-34
chr1:27883070-27888521	chr1	27883070	27888521	Promoter	-1.40155	2.6544	-23.1045	1.85938e-34	4.33694e-34
chr11:129025063-129025746	chr11	129025063	129025746	Promoter	2.6759	-1.19575	21.3169	1.8603e-34	4.33903e-34
chr11:78751874-78752653	chr11	78751874	78752653	Promoter	1.92081	-1.00591	21.7421	1.86169e-34	4.34223e-34
chrX:108624271-108625076	chrX	108624271	108625076	Promoter	-4.2059	-2.30419	-21.3195	1.86265e-34	4.34442e-34
chr6:44367558-44368134	chr6	44367558	44368134	Intron	2.5081	-1.43802	21.3005	1.86312e-34	4.34547e-34
chr20:9926492-9927347	chr20	9926492	9927347	Distal Intergenic	2.74692	-1.13855	21.742	1.86334e-34	4.3459e-34
chr17:51830517-51831449	chr17	51830517	51831449	Intron	2.35118	-0.964679	21.2826	1.86335e-34	4.3459e-34
chr1:246627007-246627888	chr1	246627007	246627888	Intron	2.26931	-0.790105	21.3366	1.86767e-34	4.35592e-34
chr1:117532259-117533302	chr1	117532259	117533302	Distal Intergenic	2.0533	-0.292153	21.4695	1.86773e-34	4.356e-34
chr19:53816018-53816762	chr19	53816018	53816762	Intron	2.77799	-1.60557	21.5545	1.86915e-34	4.35925e-34
chr14:48251419-48252887	chr14	48251419	48252887	Distal Intergenic	-3.8882	-1.25629	-21.4595	1.86983e-34	4.3608e-34
chr21:26351700-26352364	chr21	26351700	26352364	Promoter	-3.16268	-1.83167	-22.1903	1.87143e-34	4.36448e-34
chr7:131826955-131828060	chr7	131826955	131828060	Distal Intergenic	2.23999	0.139357	21.7642	1.8726e-34	4.36716e-34
chr16:89917228-89919614	chr16	89917228	89919614	Promoter	1.52058	1.92656	21.4134	1.87296e-34	4.36789e-34
chr10:121890376-121892491	chr10	121890376	121892491	Intron	-1.19955	0.815996	-21.3506	1.87296e-34	4.36789e-34
chr11:115479284-115481053	chr11	115479284	115481053	Intron	-1.48955	0.70502	-21.287	1.87434e-34	4.37105e-34
chr5:103958077-103959000	chr5	103958077	103959000	Distal Intergenic	3.23806	-1.24283	21.3005	1.87491e-34	4.37233e-34
chr16:4765923-4770135	chr16	4765923	4770135	Promoter	-0.62491	4.00674	-22.0109	1.87557e-34	4.37383e-34
chr20:58564169-58565033	chr20	58564169	58565033	Intron	4.06666	-1.50656	21.6525	1.87593e-34	4.3746e-34
chr22:16946069-16947106	chr22	16946069	16947106	Distal Intergenic	-3.06555	-1.56308	-21.5057	1.87695e-34	4.37692e-34
chr15:79910612-79912025	chr15	79910612	79912025	Promoter	2.74787	-0.763912	21.344	1.87702e-34	4.37703e-34
chr21:5097734-5098515	chr21	5097734	5098515	Intron	-3.50679	-1.45746	-22.0683	1.8778e-34	4.3788e-34
chr7:135596465-135605751	chr7	135596465	135605751	Promoter	-1.70752	3.79926	-21.4675	1.87845e-34	4.38027e-34
chr2:222805478-222806425	chr2	222805478	222806425	Distal Intergenic	-2.01007	-0.685076	-21.2797	1.87958e-34	4.38286e-34
chr17:70504434-70506475	chr17	70504434	70506475	Distal Intergenic	-1.60931	0.713509	-21.7285	1.88009e-34	4.38399e-34
chr16:69440415-69442065	chr16	69440415	69442065	Promoter	1.35562	0.882897	21.3089	1.88126e-34	4.38668e-34
chr22:46974129-46975493	chr22	46974129	46975493	3' UTR	2.38319	-0.411316	21.2853	1.88217e-34	4.38873e-34
chr7:117802189-117803933	chr7	117802189	117803933	Intron	-1.58658	0.455892	-21.2799	1.88222e-34	4.38879e-34
chr3:81750739-81751815	chr3	81750739	81751815	Intron	1.81557	0.0308953	21.3563	1.88305e-34	4.39069e-34
chr11:93523895-93531004	chr11	93523895	93531004	Promoter	1.75222	3.22068	21.6232	1.88547e-34	4.39627e-34
chr16:342226-343862	chr16	342226	343862	Promoter	1.73695	0.500515	21.3007	1.88552e-34	4.39633e-34
chr22:45536523-45539039	chr22	45536523	45539039	Promoter	-1.91675	1.67843	-22.3906	1.88643e-34	4.39838e-34
chr7:28110669-28125195	chr7	28110669	28125195	Promoter	1.23849	4.27281	21.2786	1.88644e-34	4.39838e-34
chr1:187094050-187095497	chr1	187094050	187095497	Promoter	3.26837	-0.591877	21.6675	1.88665e-34	4.39881e-34
chr6:108073156-108076348	chr6	108073156	108076348	Promoter	-0.617048	3.52073	-21.3207	1.88749e-34	4.40071e-34
chr14:81526787-81527713	chr14	81526787	81527713	Exon	-2.03831	-0.743245	-22.0767	1.88758e-34	4.40088e-34
chr11:133470258-133473952	chr11	133470258	133473952	Intron	1.74595	2.02867	21.9892	1.88848e-34	4.40293e-34
chr2:58039039-58039926	chr2	58039039	58039926	Intron	-2.71793	-0.945409	-22.1354	1.88881e-34	4.40364e-34
chr5:59233409-59234124	chr5	59233409	59234124	Intron	2.48257	-1.12181	21.278	1.8899e-34	4.40612e-34
chr19:17967247-17968393	chr19	17967247	17968393	Promoter	2.40686	-0.411427	21.4105	1.89064e-34	4.40779e-34
chr7:112214475-112216537	chr7	112214475	112216537	Intron	-1.63544	0.890984	-21.2861	1.89159e-34	4.40996e-34
chr10:75119095-75120594	chr10	75119095	75120594	Intron	1.91486	0.331964	21.4037	1.89361e-34	4.41463e-34
chr4:38934937-38955565	chr4	38934937	38955565	Promoter	0.930656	5.30894	21.2897	1.8942e-34	4.41593e-34
chr3:20857662-20858361	chr3	20857662	20858361	Intron	2.78331	-1.58561	21.2779	1.89526e-34	4.41836e-34
chr12:115532059-115532782	chr12	115532059	115532782	Distal Intergenic	-4.1442	-1.83576	-21.3755	1.89569e-34	4.41931e-34
chr19:19955482-19956986	chr19	19955482	19956986	Exon	2.64147	0.316615	21.2795	1.89612e-34	4.42025e-34
chr9:77742625-77745562	chr9	77742625	77745562	Intron	-1.07208	1.85954	-21.697	1.89682e-34	4.42182e-34
chr3:102698109-102698990	chr3	102698109	102698990	Distal Intergenic	3.51652	-1.54912	21.3171	1.89797e-34	4.42446e-34
chr3:58988358-58989108	chr3	58988358	58989108	Intron	3.68361	-1.9737	21.3302	1.89858e-34	4.42583e-34
chr2:27907544-27910425	chr2	27907544	27910425	Intron	1.34394	1.46337	21.2765	1.89918e-34	4.42718e-34
chr4:3823599-3824638	chr4	3823599	3824638	Distal Intergenic	3.063	-1.12453	21.7239	1.89923e-34	4.42724e-34
chr14:74482322-74483589	chr14	74482322	74483589	Promoter	1.76319	0.128854	21.719	1.90048e-34	4.4301e-34
chr3:39215385-39216160	chr3	39215385	39216160	Promoter	-3.81263	-1.77135	-21.2851	1.9019e-34	4.43336e-34
chr1:212304186-212305685	chr1	212304186	212305685	Promoter	1.7523	-0.0470414	21.2772	1.90547e-34	4.44162e-34
chr1:200081019-200081789	chr1	200081019	200081789	Intron	-3.94297	-1.78463	-21.4496	1.90831e-34	4.44819e-34
chr12:91056240-91057087	chr12	91056240	91057087	Promoter	3.91141	-1.61018	22.3228	1.90929e-34	4.45042e-34
chr6:127299681-127302087	chr6	127299681	127302087	Intron	1.11869	1.53071	21.5584	1.90932e-34	4.45045e-34
chr12:97142364-97143570	chr12	97142364	97143570	Intron	-2.94108	-0.255541	-21.2774	1.9102e-34	4.45243e-34
chr15:99016910-99017990	chr15	99016910	99017990	Intron	-3.60855	-1.45076	-21.2743	1.91266e-34	4.45811e-34
chr14:69662815-69664005	chr14	69662815	69664005	Intron	-1.39884	0.721136	-21.6579	1.91305e-34	4.45897e-34
chr3:50394375-50398015	chr3	50394375	50398015	Intron	2.34895	0.932739	21.3782	1.91319e-34	4.45924e-34
chr10:112966484-112967347	chr10	112966484	112967347	Intron	-2.31035	-0.700067	-21.2903	1.91413e-34	4.46139e-34
chr4:23583003-23584994	chr4	23583003	23584994	Intron	1.98547	0.923217	21.3633	1.91447e-34	4.46211e-34
chr7:100208428-100217946	chr7	100208428	100217946	Promoter	-0.827112	3.85415	-21.798	1.9154e-34	4.46425e-34
chr6:169079422-169080176	chr6	169079422	169080176	Distal Intergenic	-3.11632	-1.50452	-21.7662	1.91779e-34	4.46975e-34
chr5:166861636-166862674	chr5	166861636	166862674	Distal Intergenic	3.69593	-1.34318	21.2874	1.91796e-34	4.47009e-34
chr11:33670085-33671550	chr11	33670085	33671550	3' UTR	1.55078	0.720643	21.4964	1.91844e-34	4.47117e-34
chr16:49932555-49933373	chr16	49932555	49933373	Promoter	-2.27277	-1.00302	-21.2758	1.92101e-34	4.4771e-34
chr19:53967847-53968694	chr19	53967847	53968694	Intron	2.42808	-1.17386	21.277	1.92111e-34	4.47728e-34
chr8:81287357-81288620	chr8	81287357	81288620	Distal Intergenic	-1.68749	0.0695501	-21.2761	1.9224e-34	4.48023e-34
chr17:72182507-72183446	chr17	72182507	72183446	Intron	-2.89725	-0.824352	-22.5407	1.92316e-34	4.48195e-34
chr2:36651472-36652569	chr2	36651472	36652569	Distal Intergenic	-2.46746	-0.56338	-21.8946	1.92369e-34	4.48314e-34
chr6:57483420-57484712	chr6	57483420	57484712	Intron	-2.06754	-0.569812	-21.2786	1.92381e-34	4.48336e-34
chr13:95552781-95554624	chr13	95552781	95554624	Promoter	-3.25076	-0.127683	-21.3867	1.92425e-34	4.48434e-34
chr1:5235065-5236550	chr1	5235065	5236550	Distal Intergenic	2.16023	0.0852136	21.2749	1.92499e-34	4.486e-34
chr9:126288432-126289908	chr9	126288432	126289908	Distal Intergenic	-2.47237	-0.539044	-21.2716	1.92875e-34	4.49472e-34
chr3:74527232-74528123	chr3	74527232	74528123	Distal Intergenic	2.33041	-0.465188	21.2908	1.92994e-34	4.49744e-34
chr17:76584897-76586273	chr17	76584897	76586273	Promoter	-1.7596	0.19374	-22.1322	1.93043e-34	4.49853e-34
chr16:52492667-52501019	chr16	52492667	52501019	Intron	-1.90013	4.07594	-21.6547	1.93109e-34	4.50001e-34
chr9:28207494-28209154	chr9	28207494	28209154	Intron	2.66485	0.0176766	21.2781	1.9315e-34	4.5009e-34
chr3:60459816-60460909	chr3	60459816	60460909	Intron	2.89314	-0.80585	21.5162	1.93156e-34	4.501e-34
chr5:33232573-33233573	chr5	33232573	33233573	Promoter	3.20686	-1.35159	21.4784	1.93179e-34	4.50147e-34
chr5:14455813-14456796	chr5	14455813	14456796	Intron	1.88441	-0.222011	21.3429	1.93481e-34	4.50847e-34
chr13:34573773-34574436	chr13	34573773	34574436	Promoter	3.67959	-1.92768	21.2707	1.93543e-34	4.50985e-34
chr3:179033717-179039627	chr3	179033717	179039627	Intron	1.68109	2.82811	22.1252	1.93874e-34	4.51749e-34
chr14:22818915-22820264	chr14	22818915	22820264	Promoter	-2.13777	-0.121408	-21.4483	1.94035e-34	4.5212e-34
chr12:12969535-12971257	chr12	12969535	12971257	Promoter	-1.44339	0.955062	-21.3762	1.94066e-34	4.52188e-34
chr13:76711690-76713134	chr13	76711690	76713134	Distal Intergenic	2.04189	0.0863479	21.3422	1.94178e-34	4.52443e-34
chr20:40721764-40722937	chr20	40721764	40722937	Distal Intergenic	-2.15067	-0.237914	-21.3038	1.94184e-34	4.52452e-34
chr1:57378455-57379266	chr1	57378455	57379266	Intron	3.17903	-1.72385	21.3166	1.9426e-34	4.52624e-34
chr22:48785955-48787310	chr22	48785955	48787310	Intron	-2.78613	-0.448815	-21.5188	1.9457e-34	4.53339e-34
chrX:18593337-18594594	chrX	18593337	18594594	Intron	2.11573	-0.0239764	21.2746	1.94622e-34	4.53456e-34
chr1:7336080-7337300	chr1	7336080	7337300	Intron	2.78263	-0.807585	21.2698	1.94689e-34	4.53605e-34
chr2:50508371-50509497	chr2	50508371	50509497	Promoter	2.14108	-0.631729	21.4257	1.94764e-34	4.53776e-34
chr10:58794051-58794989	chr10	58794051	58794989	Promoter	2.26992	-1.04465	21.8031	1.94824e-34	4.53909e-34
chr1:183315955-183320008	chr1	183315955	183320008	Intron	1.66034	1.57452	21.2799	1.9483e-34	4.53918e-34
chr22:50537919-50538812	chr22	50537919	50538812	Distal Intergenic	-3.59378	-1.51063	-21.2738	1.94878e-34	4.54025e-34
chr15:38634825-38636721	chr15	38634825	38636721	Exon	2.61654	0.31949	21.2729	1.95022e-34	4.54354e-34
chr2:128959960-128960794	chr2	128959960	128960794	Distal Intergenic	3.61685	-1.88241	21.3662	1.95067e-34	4.54454e-34
chr2:72730998-72731860	chr2	72730998	72731860	3' UTR	-1.74956	-0.661257	-22.3783	1.95291e-34	4.5497e-34
chr10:117022991-117024357	chr10	117022991	117024357	Promoter	-2.3184	-0.364529	-22.1445	1.95318e-34	4.55029e-34
chr9:93029281-93030590	chr9	93029281	93030590	Promoter	2.89094	-0.501909	21.4866	1.95419e-34	4.55257e-34
chr1:230903183-230904196	chr1	230903183	230904196	Downstream	-1.35708	0.160242	-21.2671	1.95633e-34	4.5575e-34
chr21:15389699-15390501	chr21	15389699	15390501	Intron	3.35939	-1.60448	21.5311	1.95758e-34	4.56036e-34
chr10:86043196-86045582	chr10	86043196	86045582	Intron	-1.31336	1.30105	-21.268	1.95943e-34	4.56462e-34
chr3:109274387-109275735	chr3	109274387	109275735	Distal Intergenic	2.7399	-0.888917	21.2667	1.95953e-34	4.5648e-34
chr21:46354518-46358792	chr21	46354518	46358792	Exon	1.67441	1.84794	21.5489	1.96092e-34	4.56798e-34
chr5:39187099-39187797	chr5	39187099	39187797	Intron	-3.23514	-1.69894	-21.3942	1.96113e-34	4.56842e-34
chr11:46963980-46965133	chr11	46963980	46965133	Intron	-1.73936	-0.0902191	-21.548	1.96627e-34	4.58033e-34
chr5:52654027-52654909	chr5	52654027	52654909	Distal Intergenic	-3.7642	-1.77916	-21.5524	1.96633e-34	4.58043e-34
chr12:26648753-26649981	chr12	26648753	26649981	Exon	-2.64981	-0.843431	-22.6758	1.96993e-34	4.58876e-34
chr10:114989078-114989876	chr10	114989078	114989876	Distal Intergenic	2.28305	-1.2633	21.2649	1.97002e-34	4.58892e-34
chr5:122076804-122078677	chr5	122076804	122078677	Promoter	1.78628	1.54268	21.2649	1.97024e-34	4.58937e-34
chr5:160683322-160686729	chr5	160683322	160686729	Promoter	-1.29958	1.55021	-21.3013	1.97138e-34	4.59196e-34
chr12:125245327-125256588	chr12	125245327	125256588	Intron	1.64913	3.74156	21.7099	1.97184e-34	4.59298e-34
chr16:70397103-70398595	chr16	70397103	70398595	Promoter	1.86221	-0.0747518	21.2663	1.97368e-34	4.59722e-34
chr17:78750996-78753265	chr17	78750996	78753265	Intron	-1.23431	0.864355	-21.2641	1.97527e-34	4.60086e-34
chr2:48144514-48145417	chr2	48144514	48145417	Intron	-2.3436	-0.916294	-21.5198	1.97564e-34	4.60166e-34
chr2:219457942-219462825	chr2	219457942	219462825	Promoter	1.83096	2.29928	21.3115	1.9759e-34	4.60223e-34
chr11:78397265-78398436	chr11	78397265	78398436	Intron	-1.99237	-0.0520503	-21.8426	1.9763e-34	4.60309e-34
chr12:89596750-89597819	chr12	89596750	89597819	Intron	1.79364	-0.117299	21.2661	1.97666e-34	4.60388e-34
chr14:38359453-38360172	chr14	38359453	38360172	Distal Intergenic	3.21816	-1.8907	21.29	1.97794e-34	4.6068e-34
chr22:44424067-44425132	chr22	44424067	44425132	Distal Intergenic	3.56141	-1.53541	21.2746	1.97851e-34	4.60809e-34
chr12:14945071-14946193	chr12	14945071	14946193	Promoter	2.93983	-0.555462	21.481	1.97934e-34	4.60995e-34
chr5:176947901-176949012	chr5	176947901	176949012	Intron	-1.73415	-0.0514873	-21.3094	1.98113e-34	4.61406e-34
chr7:124458356-124461422	chr7	124458356	124461422	Distal Intergenic	1.22852	2.05967	21.52	1.98199e-34	4.61601e-34
chr3:35008510-35009351	chr3	35008510	35009351	Distal Intergenic	3.02994	-1.32951	21.4972	1.98264e-34	4.61749e-34
chr11:16805982-16808092	chr11	16805982	16808092	Promoter	-1.82164	0.975853	-21.3357	1.9834e-34	4.61919e-34
chr14:24678466-24681875	chr14	24678466	24681875	Distal Intergenic	1.92071	1.68861	21.493	1.98956e-34	4.63349e-34
chr8:78223156-78223781	chr8	78223156	78223781	Distal Intergenic	3.02012	-1.40644	21.2846	1.99008e-34	4.63464e-34
chr2:117486924-117487571	chr2	117486924	117487571	Distal Intergenic	4.12783	-2.26822	21.3516	1.99014e-34	4.63472e-34
chr18:26483233-26484009	chr18	26483233	26484009	Intron	2.44799	-1.01978	21.2931	1.9938e-34	4.64318e-34
chr21:18522417-18523051	chr21	18522417	18523051	Distal Intergenic	2.42659	-0.957287	21.4447	1.99384e-34	4.64324e-34
chr13:32238486-32239520	chr13	32238486	32239520	Exon	1.87949	-0.574467	21.4037	1.99423e-34	4.64408e-34
chr6:152110950-152113578	chr6	152110950	152113578	Promoter	-1.9829	1.13184	-21.2688	1.9971e-34	4.65071e-34
chr1:31875921-31876966	chr1	31875921	31876966	Intron	-2.18727	-0.714419	-21.7002	1.99791e-34	4.65255e-34
chr8:27288285-27290968	chr8	27288285	27290968	Exon	1.50813	1.21636	21.4993	2.00174e-34	4.66141e-34
chr14:54524878-54526039	chr14	54524878	54526039	Intron	-1.88306	0.050734	-24.606	2.0021e-34	4.66218e-34
chr19:44746893-44748548	chr19	44746893	44748548	Promoter	-1.63758	1.04767	-21.3518	2.00216e-34	4.66227e-34
chr17:64449142-64450806	chr17	64449142	64450806	Promoter	-3.60919	-0.762944	-21.549	2.0029e-34	4.66393e-34
chr4:16801952-16803091	chr4	16801952	16803091	Intron	2.537	-0.753425	21.2957	2.00344e-34	4.66515e-34
chr10:14129414-14130633	chr10	14129414	14130633	Intron	3.19024	-1.03248	21.2655	2.00537e-34	4.66958e-34
chr2:62193633-62198620	chr2	62193633	62198620	Promoter	-1.13529	3.63502	-21.5555	2.00614e-34	4.67132e-34
chr9:89060253-89061622	chr9	89060253	89061622	Intron	1.8661	-0.15486	21.2922	2.0062e-34	4.67139e-34
chr21:32507883-32509789	chr21	32507883	32509789	Intron	-1.46338	1.97889	-21.8692	2.00644e-34	4.67189e-34
chr20:14962619-14963778	chr20	14962619	14963778	Intron	2.87216	-1.13834	21.2915	2.00672e-34	4.67248e-34
chr3:192737003-192738010	chr3	192737003	192738010	Intron	2.73069	-0.992142	21.4211	2.00703e-34	4.67316e-34
chr5:126240559-126242407	chr5	126240559	126242407	Intron	2.27235	0.236539	21.4646	2.00761e-34	4.67446e-34
chr5:111205948-111206591	chr5	111205948	111206591	Distal Intergenic	3.22777	-1.68681	21.2598	2.00874e-34	4.67702e-34
chr12:19458750-19460750	chr12	19458750	19460750	Promoter	1.50782	0.495389	21.5724	2.0104e-34	4.68084e-34
chr4:181581862-181582539	chr4	181581862	181582539	Distal Intergenic	3.53556	-1.8913	21.2733	2.01047e-34	4.68096e-34
chr6:162724378-162725617	chr6	162724378	162725617	Promoter	-1.47455	0.597888	-22.4373	2.01111e-34	4.68237e-34
chr18:73460274-73460959	chr18	73460274	73460959	Distal Intergenic	3.49922	-1.87603	21.2863	2.01292e-34	4.68654e-34
chr11:70351706-70354594	chr11	70351706	70354594	Promoter	1.33649	1.29247	21.5285	2.01492e-34	4.69115e-34
chr16:26365652-26366126	chr16	26365652	26366126	Distal Intergenic	4.62737	-2.29882	21.3034	2.01538e-34	4.69215e-34
chr5:7690478-7693445	chr5	7690478	7693445	Exon	2.48963	1.33567	21.7574	2.01541e-34	4.69218e-34
chr2:206858313-206859155	chr2	206858313	206859155	Distal Intergenic	2.94387	-1.59879	21.3722	2.01773e-34	4.6975e-34
chr3:2376778-2377639	chr3	2376778	2377639	Intron	3.23145	-1.68965	21.2817	2.01817e-34	4.69849e-34
chr3:17766182-17766821	chr3	17766182	17766821	Intron	-2.51821	-1.39735	-21.5644	2.01972e-34	4.70203e-34
chr1:202646829-202647705	chr1	202646829	202647705	Intron	3.1364	-1.41814	21.5224	2.01992e-34	4.70244e-34
chr12:49418893-49420542	chr12	49418893	49420542	Intron	1.9553	0.133767	21.5235	2.02001e-34	4.7026e-34
chr18:58145960-58149838	chr18	58145960	58149838	Promoter	2.22602	1.56405	21.3826	2.02128e-34	4.7055e-34
chr1:94985265-94986709	chr1	94985265	94986709	Intron	-1.58357	-0.0319448	-21.2567	2.02188e-34	4.70684e-34
chr14:69242311-69244485	chr14	69242311	69244485	3' UTR	1.49028	1.22818	21.3427	2.02224e-34	4.70761e-34
chr1:45373324-45376139	chr1	45373324	45376139	Intron	-1.70234	1.43904	-21.7236	2.02237e-34	4.70787e-34
chr5:93406654-93410850	chr5	93406654	93410850	Exon	1.84531	1.84697	21.6196	2.02403e-34	4.71167e-34
chr7:101722041-101722754	chr7	101722041	101722754	Distal Intergenic	3.30951	-1.26933	21.2967	2.02436e-34	4.71238e-34
chr1:86285434-86286029	chr1	86285434	86286029	Downstream	4.01433	-2.14834	21.2571	2.02454e-34	4.71276e-34
chr3:115424486-115425139	chr3	115424486	115425139	Distal Intergenic	2.8362	-1.81077	21.4198	2.02552e-34	4.71498e-34
chr7:87020033-87021428	chr7	87020033	87021428	Intron	-1.80419	-0.0304031	-21.7839	2.0258e-34	4.71557e-34
chr17:33052298-33052845	chr17	33052298	33052845	Promoter	3.22934	-1.85588	21.2583	2.02633e-34	4.71674e-34
chr2:115842122-115843107	chr2	115842122	115843107	3' UTR	1.97038	-0.576251	21.7451	2.02847e-34	4.72167e-34
chrX:44903673-44905803	chrX	44903673	44905803	Intron	-1.29357	1.10923	-21.9821	2.03383e-34	4.7341e-34
chrY:26352689-26354919	chrY	26352689	26354919	Promoter	-4.0606	-3.11703	-21.2547	2.03461e-34	4.73585e-34
chr19:47513978-47516881	chr19	47513978	47516881	Promoter	-0.943067	3.14691	-21.274	2.03552e-34	4.7379e-34
chr7:51564807-51565815	chr7	51564807	51565815	Distal Intergenic	3.0282	-0.683414	21.3814	2.0373e-34	4.742e-34
chr13:24277546-24278695	chr13	24277546	24278695	5' UTR	-2.01066	-0.43024	-22.3151	2.03873e-34	4.74527e-34
chr5:17056296-17057182	chr5	17056296	17057182	Distal Intergenic	2.52124	-0.458375	21.255	2.03918e-34	4.74626e-34
chr2:71303855-71304795	chr2	71303855	71304795	Intron	-2.26324	-0.677481	-21.6135	2.0419e-34	4.75254e-34
chr17:62476665-62481580	chr17	62476665	62481580	Promoter	-0.603809	4.46237	-21.2537	2.04239e-34	4.75363e-34
chr2:68986778-68987540	chr2	68986778	68987540	Distal Intergenic	-3.98514	-1.76958	-21.5547	2.04362e-34	4.75642e-34
chr19:5028565-5042966	chr19	5028565	5042966	5' UTR	0.912706	5.27422	21.5155	2.04618e-34	4.76232e-34
chr2:109222436-109224214	chr2	109222436	109224214	Intron	1.87023	0.901766	21.3847	2.04636e-34	4.76269e-34
chr6:69250411-69251115	chr6	69250411	69251115	Intron	2.46568	-1.22002	21.2969	2.04878e-34	4.76826e-34
chr2:79204702-79205846	chr2	79204702	79205846	Intron	3.09779	-1.08201	21.2596	2.0508e-34	4.7729e-34
chr20:1755395-1756017	chr20	1755395	1756017	Promoter	-2.48547	-1.30344	-21.991	2.05258e-34	4.77699e-34
chr1:235422846-235426570	chr1	235422846	235426570	Promoter	-1.71943	2.16315	-21.6841	2.05323e-34	4.77845e-34
chr13:49146363-49147756	chr13	49146363	49147756	3' UTR	1.527	0.908712	21.3413	2.05666e-34	4.78637e-34
chr18:5581803-5583261	chr18	5581803	5583261	Intron	2.14454	0.0165971	21.3184	2.05733e-34	4.78787e-34
chr2:95362469-95363518	chr2	95362469	95363518	Intron	1.90717	-0.356294	21.252	2.05768e-34	4.78863e-34
chr15:42649949-42651016	chr15	42649949	42651016	Exon	-1.91712	0.0535401	-21.8661	2.06033e-34	4.79474e-34
chr15:85404482-85405585	chr15	85404482	85405585	Intron	-3.76932	-1.29867	-21.4981	2.06123e-34	4.79679e-34
chr21:45852922-45853681	chr21	45852922	45853681	Promoter	-3.69765	-1.58408	-21.5141	2.06224e-34	4.79907e-34
chr12:89372349-89375116	chr12	89372349	89375116	Promoter	1.93281	1.64254	21.2695	2.06234e-34	4.79924e-34
chr2:188268232-188269394	chr2	188268232	188269394	Intron	3.5129	-0.979652	21.2985	2.06402e-34	4.80311e-34
chr1:93568770-93569971	chr1	93568770	93569971	Promoter	2.31715	-0.374901	21.264	2.06432e-34	4.80374e-34
chr5:34810390-34812024	chr5	34810390	34812024	3' UTR	-2.13296	0.364749	-21.7428	2.06471e-34	4.8046e-34
chr6:13662195-13663100	chr6	13662195	13663100	Intron	2.41355	-0.600169	21.25	2.06559e-34	4.80653e-34
chr5:27959116-27960206	chr5	27959116	27960206	Distal Intergenic	3.70689	-1.43489	21.497	2.06559e-34	4.80653e-34
chr20:62897714-62898407	chr20	62897714	62898407	Intron	-1.70585	-0.520527	-21.3001	2.06581e-34	4.80698e-34
chr3:170738061-170743879	chr3	170738061	170743879	Promoter	-0.785576	4.62152	-21.2502	2.06744e-34	4.81073e-34
chr6:16285581-16288142	chr6	16285581	16288142	Promoter	-1.42226	1.72292	-21.2496	2.06834e-34	4.81275e-34
chr6:116129443-116130896	chr6	116129443	116130896	Intron	-2.00954	-0.202591	-22.3881	2.06959e-34	4.8156e-34
chr8:131705058-131706421	chr8	131705058	131706421	Distal Intergenic	3.05176	-0.645797	21.313	2.06974e-34	4.81589e-34
chr10:126197995-126198829	chr10	126197995	126198829	Intron	2.50388	-0.4141	21.5577	2.06993e-34	4.81628e-34
chr6:35613291-35614259	chr6	35613291	35614259	Intron	-1.99728	-0.303917	-22.2136	2.07061e-34	4.81779e-34
chr1:111138565-111141960	chr1	111138565	111141960	Promoter	-0.626295	3.76199	-21.2535	2.07122e-34	4.81917e-34
chr19:2703518-2704706	chr19	2703518	2704706	Promoter	-1.91364	-0.31646	-21.9797	2.07272e-34	4.82259e-34
chr11:2920405-2921587	chr11	2920405	2921587	Promoter	3.47275	-0.987281	21.2719	2.07404e-34	4.8256e-34
chr2:201618796-201619710	chr2	201618796	201619710	Promoter	-1.98496	-0.169068	-22.3064	2.07544e-34	4.82882e-34
chr15:39588383-39589475	chr15	39588383	39589475	Promoter	2.77109	-1.12001	21.3064	2.07691e-34	4.83216e-34
chr3:177104260-177107204	chr3	177104260	177107204	Intron	-1.18357	1.42691	-21.4634	2.07872e-34	4.83632e-34
chr6:125420926-125422741	chr6	125420926	125422741	Intron	-2.16195	0.845596	-21.4522	2.07883e-34	4.83652e-34
chr12:70741167-70744470	chr12	70741167	70744470	Intron	2.0104	0.945093	21.3842	2.08019e-34	4.83962e-34
chr6:121142720-121143546	chr6	121142720	121143546	Intron	3.95436	-1.7952	22.1818	2.08265e-34	4.84529e-34
chr4:111397371-111403326	chr4	111397371	111403326	Distal Intergenic	-1.44759	3.49117	-21.3144	2.08396e-34	4.84829e-34
chr19:13845709-13854727	chr19	13845709	13854727	Distal Intergenic	-0.994972	5.00673	-21.6541	2.08408e-34	4.84849e-34
chr14:94381380-94386118	chr14	94381380	94386118	Promoter	1.49052	2.29263	21.9001	2.0841e-34	4.84849e-34
chr6:3653942-3655794	chr6	3653942	3655794	Distal Intergenic	-3.15897	-0.113012	-21.8855	2.08488e-34	4.85026e-34
chr20:3938680-3939424	chr20	3938680	3939424	Intron	1.87829	-0.789034	21.2587	2.08664e-34	4.85429e-34
chr1:153352648-153354216	chr1	153352648	153354216	Distal Intergenic	2.02751	0.0895347	21.5324	2.08667e-34	4.85431e-34
chr7:82467819-82468969	chr7	82467819	82468969	Distal Intergenic	2.98317	-0.634467	21.4688	2.08824e-34	4.85787e-34
chr2:162579074-162579695	chr2	162579074	162579695	Intron	3.24712	-1.59238	21.2921	2.08826e-34	4.85787e-34
chr5:112342091-112343259	chr5	112342091	112343259	Intron	-2.7437	-0.39563	-21.3413	2.08988e-34	4.8616e-34
chr10:11194030-11200883	chr10	11194030	11200883	Intron	1.37304	2.80514	21.5062	2.09093e-34	4.86398e-34
chr15:93010985-93014000	chr15	93010985	93014000	Promoter	1.25015	2.01159	21.2606	2.09277e-34	4.86819e-34
chr4:17330557-17331281	chr4	17330557	17331281	Distal Intergenic	2.24922	-1.13831	21.3414	2.09345e-34	4.86971e-34
chr5:93295412-93297727	chr5	93295412	93297727	Distal Intergenic	2.00059	1.44975	21.8291	2.09537e-34	4.87414e-34
chr18:74963497-74964479	chr18	74963497	74964479	Intron	-1.74885	-0.044953	-21.8802	2.09724e-34	4.87842e-34
chr3:119675550-119678426	chr3	119675550	119678426	Promoter	-0.836518	3.56374	-21.3305	2.09746e-34	4.87888e-34
chr10:94349189-94349803	chr10	94349189	94349803	Exon	-2.28556	-1.19381	-21.4027	2.09874e-34	4.88178e-34
chr10:113047155-113048931	chr10	113047155	113048931	Intron	-3.10038	-0.125539	-22.2307	2.09876e-34	4.88178e-34
chr4:25060336-25061889	chr4	25060336	25061889	Distal Intergenic	2.62856	-0.38692	21.3667	2.09892e-34	4.8821e-34
chr3:98740249-98746476	chr3	98740249	98746476	Intron	-2.04139	2.4477	-21.277	2.10055e-34	4.88583e-34
chr5:33578800-33581410	chr5	33578800	33581410	Intron	2.83609	0.169408	21.2531	2.10058e-34	4.88585e-34
chr11:37403477-37404183	chr11	37403477	37404183	Distal Intergenic	4.39076	-2.20301	21.3582	2.10148e-34	4.88789e-34
chr6:44153531-44155273	chr6	44153531	44155273	3' UTR	2.03105	0.286019	21.2822	2.10212e-34	4.8893e-34
chr10:13689199-13713812	chr10	13689199	13713812	Promoter	1.75302	5.2363	21.6042	2.10269e-34	4.89058e-34
chr6:157565395-157566917	chr6	157565395	157566917	Intron	-1.58269	1.23415	-21.4831	2.1045e-34	4.89473e-34
chr14:31785780-31787332	chr14	31785780	31787332	Intron	2.11547	-0.218441	21.6091	2.10595e-34	4.89804e-34
chrX:18983062-18985654	chrX	18983062	18985654	Promoter	-0.619291	2.91739	-21.2486	2.10695e-34	4.9003e-34
chr22:50318707-50319817	chr22	50318707	50319817	Promoter	2.12403	-0.613604	21.3355	2.10903e-34	4.90509e-34
chr8:29645477-29646563	chr8	29645477	29646563	Distal Intergenic	2.94373	-0.922168	21.7095	2.11031e-34	4.908e-34
chr8:138668623-138669819	chr8	138668623	138669819	Intron	-2.62641	-0.491754	-21.2438	2.11046e-34	4.90829e-34
chr6:128161076-128161802	chr6	128161076	128161802	Intron	-1.95486	-0.955361	-21.9261	2.11205e-34	4.91191e-34
chr7:31100668-31104097	chr7	31100668	31104097	Exon	2.25862	1.08057	21.8566	2.11206e-34	4.91191e-34
chr12:77229847-77230402	chr12	77229847	77230402	Promoter	2.69997	-1.18067	21.2429	2.11249e-34	4.91285e-34
chr16:66240590-66241557	chr16	66240590	66241557	Distal Intergenic	-2.0937	-0.550892	-21.5026	2.1126e-34	4.91304e-34
chr1:31346591-31349161	chr1	31346591	31349161	Promoter	1.2108	1.5968	21.2489	2.11477e-34	4.91802e-34
chr1:2282631-2285480	chr1	2282631	2285480	Intron	1.65335	1.56418	21.7489	2.12001e-34	4.93016e-34
chr17:76465436-76469695	chr17	76465436	76469695	Promoter	-1.6182	2.17836	-22.0886	2.12036e-34	4.9309e-34
chr16:28103126-28104209	chr16	28103126	28104209	Promoter	1.9523	-0.335847	21.2416	2.12089e-34	4.93209e-34
chr15:47974109-47975759	chr15	47974109	47975759	Intron	2.15765	0.838084	21.2925	2.1216e-34	4.93368e-34
chr14:35189272-35189932	chr14	35189272	35189932	Intron	-2.47186	-1.51662	-21.2414	2.12267e-34	4.93611e-34
chr5:142780258-142786162	chr5	142780258	142786162	Intron	1.11489	3.4666	21.2719	2.12274e-34	4.93622e-34
chr15:67236190-67237315	chr15	67236190	67237315	5' UTR	-1.66472	-0.0819946	-22.2518	2.12416e-34	4.93945e-34
chr15:47881994-47882979	chr15	47881994	47882979	Promoter	-3.12903	-1.34068	-21.4551	2.12464e-34	4.94051e-34
chr16:23137925-23150886	chr16	23137925	23150886	Promoter	-0.849008	5.47942	-21.2423	2.12482e-34	4.94087e-34
chr6:27504595-27505772	chr6	27504595	27505772	Distal Intergenic	-2.74002	-0.997159	-21.2564	2.12559e-34	4.9426e-34
chr17:80379396-80381393	chr17	80379396	80381393	Promoter	2.03416	0.885722	21.2452	2.12618e-34	4.94392e-34
chr15:91988553-91994140	chr15	91988553	91994140	Intron	-1.12549	2.50878	-21.2428	2.12631e-34	4.94417e-34
chr22:16717429-16718609	chr22	16717429	16718609	Distal Intergenic	3.12923	-0.28645	21.4041	2.12765e-34	4.94722e-34
chr5:130007267-130008265	chr5	130007267	130008265	Intron	3.09551	-1.50827	21.2412	2.12817e-34	4.94836e-34
chr4:6250189-6254336	chr4	6250189	6254336	Distal Intergenic	1.63803	2.49666	21.2419	2.12955e-34	4.95152e-34
chr20:5582309-5583098	chr20	5582309	5583098	Promoter	2.68055	-1.09815	21.2412	2.1297e-34	4.95181e-34
chr6:41835347-41836880	chr6	41835347	41836880	Promoter	2.16472	0.0671824	22.4157	2.13102e-34	4.95481e-34
chr8:66074577-66075428	chr8	66074577	66075428	Intron	2.27276	-0.460979	21.2467	2.13192e-34	4.95683e-34
chr10:123861517-123864411	chr10	123861517	123864411	5' UTR	2.2117	1.86829	21.2398	2.13351e-34	4.96049e-34
chr9:28483744-28484464	chr9	28483744	28484464	Intron	4.00485	-1.68895	21.3505	2.13481e-34	4.96345e-34
chr7:6260395-6261888	chr7	6260395	6261888	Intron	1.635	0.757448	21.3338	2.1351e-34	4.96406e-34
chr10:4050806-4052125	chr10	4050806	4052125	Promoter	-3.19458	-0.581793	-21.6016	2.1354e-34	4.96471e-34
chr4:65380001-65381049	chr4	65380001	65381049	Intron	2.23747	-0.676622	21.3065	2.13686e-34	4.96803e-34
chr7:37728779-37729515	chr7	37728779	37729515	Intron	-3.45713	-1.42237	-21.2833	2.137e-34	4.96829e-34
chr15:57882904-57883878	chr15	57882904	57883878	Distal Intergenic	2.89273	-0.679851	21.976	2.13735e-34	4.96906e-34
chr2:209509022-209509970	chr2	209509022	209509970	Intron	2.74622	-1.13337	21.9645	2.13869e-34	4.97211e-34
chr15:26258984-26261283	chr15	26258984	26261283	Distal Intergenic	2.52575	0.53162	21.2469	2.14094e-34	4.97728e-34
chr12:66268758-66270020	chr12	66268758	66270020	Distal Intergenic	-2.38588	-0.00317592	-21.3456	2.14223e-34	4.98021e-34
chr11:66256034-66260854	chr11	66256034	66260854	Promoter	0.714798	3.93896	21.8923	2.1437e-34	4.98358e-34
chr16:4948748-4950274	chr16	4948748	4950274	Intron	2.41296	-0.373205	21.5019	2.14394e-34	4.98409e-34
chr4:80255253-80256546	chr4	80255253	80256546	Distal Intergenic	-3.51128	-1.03145	-21.2862	2.14428e-34	4.9848e-34
chr9:128189072-128195867	chr9	128189072	128195867	Promoter	0.679982	4.68692	21.4517	2.14502e-34	4.98646e-34
chr1:66400644-66403754	chr1	66400644	66403754	Distal Intergenic	-1.46439	2.3561	-21.249	2.14604e-34	4.98879e-34
chr7:111054262-111054904	chr7	111054262	111054904	Intron	3.32622	-1.76201	21.2761	2.14629e-34	4.9893e-34
chr12:128715382-128716097	chr12	128715382	128716097	Distal Intergenic	-2.88242	-1.2017	-21.3722	2.14673e-34	4.99026e-34
chr21:36916741-36918959	chr21	36916741	36918959	Intron	-1.52875	1.12847	-21.2731	2.14677e-34	4.99031e-34
chr11:9000726-9001577	chr11	9000726	9001577	Promoter	2.32698	-1.34824	21.4568	2.14828e-34	4.99376e-34
chr10:124125722-124126600	chr10	124125722	124126600	Distal Intergenic	2.41078	-0.244169	21.3277	2.14977e-34	4.99715e-34
chr15:77371734-77372675	chr15	77371734	77372675	Intron	-1.90208	-0.377759	-21.5902	2.15387e-34	5.00662e-34
chr6:149480757-149485001	chr6	149480757	149485001	Promoter	-2.16455	1.92291	-22.4938	2.1541e-34	5.00711e-34
chr2:219772403-219772953	chr2	219772403	219772953	Distal Intergenic	3.25981	-1.82309	21.9612	2.15628e-34	5.01212e-34
chr3:63403499-63404187	chr3	63403499	63404187	Intron	3.12305	-1.43811	21.4546	2.15688e-34	5.01344e-34
chr10:106941812-106943268	chr10	106941812	106943268	Intron	1.86516	0.0693177	21.7346	2.1571e-34	5.01389e-34
chr10:36724404-36726617	chr10	36724404	36726617	Distal Intergenic	-1.31624	1.23454	-21.3508	2.15729e-34	5.01428e-34
chr3:14545577-14546610	chr3	14545577	14546610	Intron	2.77647	-1.06344	21.2598	2.1576e-34	5.01494e-34
chr1:180267850-180269018	chr1	180267850	180269018	Intron	1.67438	0.133774	21.5453	2.16003e-34	5.02053e-34
chr10:75102730-75104506	chr10	75102730	75104506	5' UTR	1.67839	0.375536	21.2518	2.16437e-34	5.03056e-34
chr17:57885657-57886816	chr17	57885657	57886816	Promoter	-2.29294	-0.00360809	-21.8366	2.16449e-34	5.03077e-34
chr2:49923593-49925373	chr2	49923593	49925373	Intron	1.721	1.07627	21.5293	2.16515e-34	5.03225e-34
chr16:7330479-7331234	chr16	7330479	7331234	Promoter	2.79249	-1.2348	21.235	2.16608e-34	5.03434e-34
chr21:25636025-25645220	chr21	25636025	25645220	Promoter	1.03016	4.01386	21.3784	2.16615e-34	5.03445e-34
chr13:50042755-50043500	chr13	50042755	50043500	Promoter	-2.41471	-1.24078	-21.7699	2.1667e-34	5.03567e-34
chr13:96430291-96431163	chr13	96430291	96431163	Intron	2.9416	-1.54283	21.7385	2.16762e-34	5.03775e-34
chr2:240256909-240260455	chr2	240256909	240260455	Promoter	1.35015	2.85321	21.4189	2.16904e-34	5.04098e-34
chr6:36168670-36170508	chr6	36168670	36170508	Intron	2.62777	-0.217144	21.2341	2.17544e-34	5.0558e-34
chr2:235063182-235064092	chr2	235063182	235064092	Distal Intergenic	-2.19996	-0.317697	-21.5431	2.17594e-34	5.0569e-34
chr16:87446005-87449448	chr16	87446005	87449448	Intron	1.3855	1.58711	21.3332	2.17656e-34	5.05829e-34
chr15:27271775-27272715	chr15	27271775	27272715	Promoter	3.02109	-1.15184	21.2333	2.17761e-34	5.06066e-34
chr6:90977622-90978341	chr6	90977622	90978341	Distal Intergenic	2.98265	-1.17687	21.2332	2.17815e-34	5.06186e-34
chr7:71561217-71561971	chr7	71561217	71561971	Intron	3.47173	-1.91646	21.2853	2.18217e-34	5.07114e-34
chr17:58549449-58550336	chr17	58549449	58550336	Intron	-3.44468	-1.75582	-21.3748	2.18548e-34	5.07878e-34
chr8:68084382-68085212	chr8	68084382	68085212	Intron	-3.08946	-1.36563	-21.4821	2.1856e-34	5.079e-34
chr13:113321856-113322582	chr13	113321856	113322582	Promoter	2.07136	-0.688301	21.2928	2.18576e-34	5.07929e-34
chr2:190572916-190573794	chr2	190572916	190573794	Distal Intergenic	1.75807	0.0663357	21.6111	2.1885e-34	5.0856e-34
chr3:171953264-171954290	chr3	171953264	171954290	Distal Intergenic	-2.73557	-0.762006	-21.4337	2.18893e-34	5.08654e-34
chr7:44918816-44919766	chr7	44918816	44919766	Promoter	-2.4628	-0.758989	-21.304	2.18921e-34	5.08714e-34
chr5:1470182-1471665	chr5	1470182	1471665	Promoter	2.41081	-0.347497	21.7089	2.19597e-34	5.10277e-34
chr5:139223151-139224489	chr5	139223151	139224489	Promoter	2.25219	0.199977	21.2351	2.19706e-34	5.10526e-34
chr1:11233815-11235504	chr1	11233815	11235504	Promoter	1.3527	0.654605	21.3756	2.19728e-34	5.10571e-34
chr13:107766710-107767563	chr13	107766710	107767563	Intron	2.8308	-1.20309	21.2302	2.19918e-34	5.11006e-34
chr4:100081407-100082132	chr4	100081407	100082132	Intron	3.0677	-1.69097	21.3107	2.1994e-34	5.11052e-34
chr13:20704535-20710737	chr13	20704535	20710737	Promoter	0.982766	3.87596	21.5678	2.19983e-34	5.11145e-34
chr8:42511728-42517255	chr8	42511728	42517255	Intron	-1.08726	2.93602	-22.5631	2.20348e-34	5.11986e-34
chr11:65645545-65646365	chr11	65645545	65646365	Promoter	-3.60983	-1.72351	-21.2858	2.20418e-34	5.12144e-34
chr2:101634621-101635818	chr2	101634621	101635818	Distal Intergenic	-2.44072	-0.624695	-21.261	2.20488e-34	5.12299e-34
chr19:21404246-21405333	chr19	21404246	21405333	Promoter	-2.28054	-0.682965	-21.3315	2.20642e-34	5.12652e-34
chr17:75523247-75527518	chr17	75523247	75527518	Promoter	-1.303	2.77654	-21.4122	2.20703e-34	5.12788e-34
chr11:21244684-21245585	chr11	21244684	21245585	Intron	3.32096	-1.4683	21.2293	2.20769e-34	5.12933e-34
chr11:124185234-124186254	chr11	124185234	124186254	Promoter	3.72104	-1.6118	21.3201	2.20794e-34	5.12986e-34
chr4:81083028-81083692	chr4	81083028	81083692	Distal Intergenic	2.76301	-1.49998	21.3075	2.20894e-34	5.13213e-34
chr6:129936435-129936969	chr6	129936435	129936969	Distal Intergenic	-1.76056	-0.44435	-21.941	2.20905e-34	5.13233e-34
chr3:48656080-48658338	chr3	48656080	48658338	Exon	1.74884	0.724362	21.2642	2.21283e-34	5.14103e-34
chr13:81044735-81045955	chr13	81044735	81045955	Promoter	-2.32262	-0.641395	-21.3295	2.21418e-34	5.14411e-34
chr7:124790409-124791257	chr7	124790409	124791257	Promoter	-2.54985	-0.97605	-21.4565	2.21495e-34	5.14585e-34
chr1:163035654-163036330	chr1	163035654	163036330	Distal Intergenic	2.83524	-1.47215	21.2286	2.21518e-34	5.1463e-34
chr2:23419216-23420449	chr2	23419216	23420449	Intron	2.9326	-1.19026	21.2617	2.21562e-34	5.14727e-34
chr1:175425856-175426550	chr1	175425856	175426550	Intron	2.9064	-1.14339	21.2323	2.21781e-34	5.15229e-34
chr5:370692-375213	chr5	370692	375213	Intron	2.20849	1.93076	21.3096	2.22048e-34	5.15843e-34
chr8:134217602-134218125	chr8	134217602	134218125	Intron	4.48936	-2.19379	21.5738	2.22211e-34	5.16217e-34
chr20:51030041-51031405	chr20	51030041	51031405	Distal Intergenic	1.96848	0.272496	21.2588	2.22225e-34	5.16243e-34
chr4:89170564-89172146	chr4	89170564	89172146	Distal Intergenic	2.20656	0.302562	21.4632	2.2238e-34	5.16598e-34
chr10:79089978-79093105	chr10	79089978	79093105	Intron	-1.20113	1.75793	-21.4174	2.22489e-34	5.16844e-34
chr2:240712894-240731910	chr2	240712894	240731910	Promoter	1.24865	4.89736	21.5751	2.22503e-34	5.16871e-34
chr3:68799004-68800030	chr3	68799004	68800030	Intron	3.73525	-1.37757	21.5166	2.22508e-34	5.16876e-34
chr1:224275913-224278959	chr1	224275913	224278959	Intron	-1.33843	1.25147	-22.1598	2.2257e-34	5.17014e-34
chr12:18677094-18677621	chr12	18677094	18677621	Distal Intergenic	2.41337	-1.35847	21.2435	2.22789e-34	5.17515e-34
chr3:11188225-11189301	chr3	11188225	11189301	Intron	2.87066	-0.996572	21.2829	2.2287e-34	5.17699e-34
chr1:1889337-1897642	chr1	1889337	1897642	Promoter	0.896436	4.36928	21.4155	2.22991e-34	5.17972e-34
chr20:45014556-45017173	chr20	45014556	45017173	Intron	-1.0462	2.10328	-21.2521	2.23245e-34	5.18556e-34
chr11:125158281-125158993	chr11	125158281	125158993	Exon	2.38937	-1.02613	21.2262	2.23318e-34	5.18721e-34
chr12:16600324-16616416	chr12	16600324	16616416	Promoter	1.65594	5.6948	21.7885	2.23338e-34	5.18761e-34
chr2:169320317-169320991	chr2	169320317	169320991	Exon	-4.44992	-2.20821	-21.2329	2.2338e-34	5.18852e-34
chr2:47733893-47736422	chr2	47733893	47736422	Promoter	-1.5959	1.43352	-21.2681	2.23489e-34	5.19099e-34
chr3:183195572-183196854	chr3	183195572	183196854	Intron	1.78065	-0.306402	21.225	2.23552e-34	5.19239e-34
chr8:118038255-118038960	chr8	118038255	118038960	Intron	2.92328	-1.64955	21.2685	2.23867e-34	5.19965e-34
chr17:17183521-17189157	chr17	17183521	17189157	Promoter	0.842834	2.99975	21.2248	2.23996e-34	5.20258e-34
chr22:47153226-47156404	chr22	47153226	47156404	Intron	1.16356	2.87954	21.2249	2.24066e-34	5.20415e-34
chr3:5201617-5203529	chr3	5201617	5203529	3' UTR	1.73844	0.540752	21.5545	2.2425e-34	5.20835e-34
chr4:152257391-152258133	chr4	152257391	152258133	Distal Intergenic	2.6191	-1.23986	21.2715	2.24691e-34	5.21853e-34
chr12:51724644-51725319	chr12	51724644	51725319	Intron	2.07759	-0.939609	21.2234	2.24721e-34	5.21917e-34
chr14:52640258-52640995	chr14	52640258	52640995	Promoter	2.29545	-1.09973	21.2242	2.24757e-34	5.21994e-34
chr13:109355643-109356555	chr13	109355643	109356555	Distal Intergenic	1.77311	0.457355	21.2555	2.24869e-34	5.22249e-34
chr1:111771726-111773266	chr1	111771726	111773266	3' UTR	1.49785	0.345244	21.359	2.25139e-34	5.22868e-34
chr2:29283813-29285567	chr2	29283813	29285567	Intron	2.80074	-0.389389	21.2391	2.25165e-34	5.22924e-34
chr22:48516306-48525110	chr22	48516306	48525110	Intron	-1.51093	4.00701	-21.2231	2.25169e-34	5.22927e-34
chr12:51671900-51673109	chr12	51671900	51673109	Intron	1.81988	0.188338	21.3049	2.25175e-34	5.22933e-34
chr9:73357668-73358489	chr9	73357668	73358489	Distal Intergenic	3.93586	-1.95654	21.7101	2.25272e-34	5.23152e-34
chr3:66007186-66007978	chr3	66007186	66007978	Promoter	2.72598	-1.18562	21.2549	2.2537e-34	5.23375e-34
chr20:35853308-35854923	chr20	35853308	35854923	Promoter	1.46265	0.128311	21.247	2.25549e-34	5.23785e-34
chr7:158344568-158345494	chr7	158344568	158345494	Intron	3.50304	-1.88606	21.3002	2.25692e-34	5.24109e-34
chr1:26249229-26250446	chr1	26249229	26250446	Intron	-2.12473	-0.387059	-21.2307	2.25738e-34	5.2421e-34
