## Supplementary Table3 for "Population-level variation of enhancer expression identifies novel disease mechanisms in the human brain" (part 59 of 70)

### Sheet: H3K27ac (continued)
	seqnames	start	end	annotationSimple	logFC	AveExpr	t	P.Value	adj.P.Val
chr8:69832597-69835712	chr8	69832597	69835712	Promoter	1.42092	2.30336	21.3223	2.25832e-34	5.24423e-34
chr8:115601323-115602711	chr8	115601323	115602711	Intron	-1.63496	0.178681	-23.4299	2.2596e-34	5.24713e-34
chr10:13335616-13337057	chr10	13335616	13337057	Exon	1.95678	-0.21414	21.5445	2.2615e-34	5.25147e-34
chr1:200829569-200831043	chr1	200829569	200831043	Promoter	-1.33791	0.67136	-22.5207	2.26683e-34	5.2638e-34
chr10:106094945-106095406	chr10	106094945	106095406	Distal Intergenic	4.10088	-2.19827	21.3474	2.2692e-34	5.26924e-34
chr1:77237909-77238789	chr1	77237909	77238789	Distal Intergenic	-2.33901	-1.12663	-21.9893	2.27443e-34	5.28132e-34
chr11:8137086-8137873	chr11	8137086	8137873	Promoter	2.96542	-1.34486	21.248	2.27475e-34	5.28199e-34
chr6:62106010-62106733	chr6	62106010	62106733	Intron	4.21631	-2.04191	21.2241	2.27482e-34	5.2821e-34
chr5:62411496-62412657	chr5	62411496	62412657	Promoter	1.22607	1.60985	22.1923	2.27526e-34	5.28306e-34
chr5:102787176-102787764	chr5	102787176	102787764	Intron	2.75578	-1.587	21.3908	2.27544e-34	5.2834e-34
chr1:23591177-23594115	chr1	23591177	23594115	Exon	-2.04567	1.0836	-21.3877	2.27564e-34	5.2838e-34
chr6:13902992-13903533	chr6	13902992	13903533	Distal Intergenic	3.36557	-1.87648	21.3237	2.27669e-34	5.28619e-34
chr10:46724043-46724636	chr10	46724043	46724636	Distal Intergenic	-3.72525	-1.74553	-21.8399	2.27779e-34	5.28868e-34
chr4:53535696-53536576	chr4	53535696	53536576	Intron	2.76671	-1.05918	21.3765	2.27868e-34	5.29067e-34
chr5:73983395-73984064	chr5	73983395	73984064	Distal Intergenic	2.36812	-1.26391	21.2189	2.27944e-34	5.29239e-34
chr10:36514954-36515753	chr10	36514954	36515753	Distal Intergenic	-3.36437	-1.75779	-21.2272	2.2797e-34	5.29292e-34
chr17:30290810-30293705	chr17	30290810	30293705	Promoter	-0.655671	3.26166	-21.7779	2.27985e-34	5.2932e-34
chr5:84451222-84452009	chr5	84451222	84452009	Intron	-2.44864	-1.14195	-21.7597	2.28039e-34	5.2944e-34
chr10:4431210-4432154	chr10	4431210	4432154	Distal Intergenic	3.64869	-1.19977	21.2497	2.28487e-34	5.30474e-34
chr19:53867807-53869932	chr19	53867807	53869932	Promoter	-1.16799	2.70235	-21.3231	2.28715e-34	5.30996e-34
chr2:101471472-101476225	chr2	101471472	101476225	Promoter	0.931035	3.93662	21.4468	2.28725e-34	5.31013e-34
chr21:29666813-29669061	chr21	29666813	29669061	Intron	2.22605	0.346656	21.2224	2.28738e-34	5.31038e-34
chr2:163593567-163595904	chr2	163593567	163595904	3' UTR	-1.91427	1.06847	-21.2458	2.28879e-34	5.31358e-34
chr12:116556817-116561975	chr12	116556817	116561975	Promoter	1.59908	3.19665	21.2175	2.28953e-34	5.31524e-34
chr4:177450846-177452209	chr4	177450846	177452209	Exon	-2.31405	-0.22977	-21.6699	2.28984e-34	5.31591e-34
chr3:124700707-124701354	chr3	124700707	124701354	Intron	3.00113	-1.50985	21.2173	2.29131e-34	5.31924e-34
chr3:152021463-152022392	chr3	152021463	152022392	Distal Intergenic	3.29853	-1.66178	21.2465	2.292e-34	5.32078e-34
chr3:106828157-106830681	chr3	106828157	106830681	Distal Intergenic	-1.96843	0.714737	-21.3004	2.29528e-34	5.32835e-34
chr12:129376083-129376678	chr12	129376083	129376678	Intron	3.88665	-2.14279	21.2227	2.29555e-34	5.32889e-34
chr21:42313285-42314121	chr21	42313285	42314121	Promoter	-2.58613	-0.956631	-21.3613	2.30136e-34	5.34233e-34
chr2:127664006-127664800	chr2	127664006	127664800	Promoter	-4.33712	-1.83769	-21.3278	2.30166e-34	5.34296e-34
chr5:110321990-110322816	chr5	110321990	110322816	Intron	2.53509	-1.19554	21.2204	2.30292e-34	5.34581e-34
chr7:71731960-71732971	chr7	71731960	71732971	Distal Intergenic	2.59439	-1.04366	21.2875	2.30307e-34	5.34611e-34
chr7:90787869-90789221	chr7	90787869	90789221	Intron	1.87544	0.0771631	21.3928	2.30316e-34	5.34625e-34
chr19:3141540-3142790	chr19	3141540	3142790	Exon	-2.03861	-0.0794652	-21.2645	2.30395e-34	5.34803e-34
chr9:95932823-95934299	chr9	95932823	95934299	Intron	1.79671	0.0522511	21.6212	2.30458e-34	5.34942e-34
chr12:101551540-101552766	chr12	101551540	101552766	Distal Intergenic	3.36385	-0.904314	21.2457	2.30727e-34	5.35559e-34
chr16:22831045-22831830	chr16	22831045	22831830	Intron	3.95434	-1.91364	21.371	2.30815e-34	5.35756e-34
chr5:151020122-151023966	chr5	151020122	151023966	Promoter	1.49811	2.24859	21.8929	2.30999e-34	5.36178e-34
chr1:88742769-88743574	chr1	88742769	88743574	Intron	2.254	-0.669961	21.2186	2.3117e-34	5.36569e-34
chr9:128422558-128424400	chr9	128422558	128424400	Promoter	-1.70325	0.564956	-21.4563	2.31247e-34	5.36742e-34
chr3:16094278-16095651	chr3	16094278	16095651	Distal Intergenic	-1.53488	0.608488	-21.5718	2.31374e-34	5.37029e-34
chr22:26419382-26420294	chr22	26419382	26420294	Promoter	3.05486	-1.19196	21.2197	2.3146e-34	5.37223e-34
chr10:72672169-72673267	chr10	72672169	72673267	Distal Intergenic	2.75307	-0.91018	21.297	2.31764e-34	5.37921e-34
chr4:16616430-16632518	chr4	16616430	16632518	Promoter	1.65258	4.79347	21.2281	2.31781e-34	5.37955e-34
chr16:50570853-50571492	chr16	50570853	50571492	Intron	-2.62389	-1.39984	-21.8292	2.31936e-34	5.38308e-34
chr2:136030078-136032671	chr2	136030078	136032671	Distal Intergenic	-1.70113	1.54016	-21.4071	2.32265e-34	5.39066e-34
chr5:167229425-167230671	chr5	167229425	167230671	Distal Intergenic	3.73918	-1.38595	21.4551	2.32366e-34	5.39293e-34
chr4:3319519-3324916	chr4	3319519	3324916	Promoter	-1.32068	3.25214	-21.3554	2.32476e-34	5.39543e-34
chr11:75384170-75385139	chr11	75384170	75385139	Distal Intergenic	-1.53729	0.641215	-21.309	2.32735e-34	5.40137e-34
chr1:28921277-28921787	chr1	28921277	28921787	Intron	2.67718	-1.46652	21.3884	2.32835e-34	5.40362e-34
chrX:29805080-29805927	chrX	29805080	29805927	Intron	-2.40991	-1.39344	-21.2164	2.32841e-34	5.40369e-34
chr1:243306380-243307098	chr1	243306380	243307098	Promoter	-2.46697	-1.44051	-21.2121	2.32929e-34	5.40567e-34
chr16:87468409-87470783	chr16	87468409	87470783	Promoter	1.28375	1.63215	21.2133	2.3313e-34	5.41028e-34
chr13:63087892-63088806	chr13	63087892	63088806	Intron	-4.03996	-1.95118	-21.4288	2.33401e-34	5.4165e-34
chr17:50615487-50616650	chr17	50615487	50616650	Exon	2.42892	-0.481827	21.2466	2.33609e-34	5.42127e-34
chr22:46561372-46562531	chr22	46561372	46562531	Distal Intergenic	2.1248	0.0888858	21.299	2.33664e-34	5.42247e-34
chr11:79337253-79338358	chr11	79337253	79338358	Intron	2.64435	-0.903402	21.2379	2.33958e-34	5.42924e-34
chr3:9826829-9827753	chr3	9826829	9827753	Promoter	1.89508	-0.249366	21.4096	2.34239e-34	5.43568e-34
chr10:77257945-77258850	chr10	77257945	77258850	Intron	2.49785	-0.901166	21.2418	2.34357e-34	5.43837e-34
chr1:17128230-17129255	chr1	17128230	17129255	Distal Intergenic	-2.89784	-0.807504	-21.2278	2.34361e-34	5.43838e-34
chr12:41967294-41969220	chr12	41967294	41969220	Distal Intergenic	2.3247	0.575119	21.2269	2.34434e-34	5.44002e-34
chr12:93967210-93970123	chr12	93967210	93970123	Distal Intergenic	2.11026	1.32511	21.2241	2.34595e-34	5.44369e-34
chr4:145895811-145897665	chr4	145895811	145897665	Intron	-1.26847	0.679141	-21.6357	2.34626e-34	5.44436e-34
chr15:79772779-79773780	chr15	79772779	79773780	Distal Intergenic	-3.15055	-0.585288	-21.3498	2.34631e-34	5.44439e-34
chr11:22701290-22704375	chr11	22701290	22704375	Exon	1.20867	2.5732	21.2593	2.34642e-34	5.44459e-34
chr7:127229842-127231004	chr7	127229842	127231004	Exon	2.52258	-0.428818	21.5294	2.34686e-34	5.44555e-34
chr7:100610845-100614103	chr7	100610845	100614103	Promoter	-1.1377	3.14734	-22.0532	2.34766e-34	5.44733e-34
chr5:43028916-43029618	chr5	43028916	43029618	Intron	-3.53431	-1.86944	-21.2833	2.34786e-34	5.44774e-34
chrX:27598387-27598886	chrX	27598387	27598886	Intron	-3.84984	-2.31603	-21.2476	2.35133e-34	5.45571e-34
chr9:34123319-34128253	chr9	34123319	34128253	Promoter	-0.597518	3.9305	-21.3059	2.35344e-34	5.46056e-34
chr19:5450691-5452985	chr19	5450691	5452985	Promoter	2.12272	0.560331	22.0385	2.35463e-34	5.46324e-34
chr5:79507394-79515436	chr5	79507394	79515436	Promoter	0.915515	4.80331	21.2583	2.35609e-34	5.46658e-34
chr2:241068922-241071152	chr2	241068922	241071152	Promoter	2.42067	0.0499477	21.2265	2.35636e-34	5.46713e-34
chr9:648465-652029	chr9	648465	652029	Intron	-2.45867	2.08057	-21.2173	2.35951e-34	5.47437e-34
chr6:110205340-110206775	chr6	110205340	110206775	Intron	1.49142	0.368197	21.237	2.35986e-34	5.47513e-34
chr11:27404661-27405452	chr11	27404661	27405452	Intron	-2.68951	-1.11892	-21.3124	2.36141e-34	5.47865e-34
chr1:89069794-89070707	chr1	89069794	89070707	Distal Intergenic	-3.19426	-1.0956	-21.405	2.36171e-34	5.47929e-34
chr22:33811267-33812736	chr22	33811267	33812736	Intron	1.87444	-0.0868237	21.2076	2.36251e-34	5.48108e-34
chr4:30735383-30736216	chr4	30735383	30736216	Intron	2.18792	-0.74081	21.3066	2.36329e-34	5.48282e-34
chr17:50582140-50583312	chr17	50582140	50583312	Intron	2.88207	-0.869514	21.2204	2.36459e-34	5.48578e-34
chr11:119737082-119744039	chr11	119737082	119744039	Exon	-0.686167	4.62776	-21.6399	2.36742e-34	5.49226e-34
chr7:8131992-8132977	chr7	8131992	8132977	Intron	2.43605	-0.883037	21.207	2.36785e-34	5.49321e-34
chr18:21242184-21245301	chr18	21242184	21245301	Promoter	-1.67817	2.56545	-21.4536	2.36874e-34	5.4952e-34
chr22:31535914-31536797	chr22	31535914	31536797	Promoter	2.27829	-0.710539	21.2236	2.3691e-34	5.49597e-34
chr12:89873685-89874727	chr12	89873685	89874727	Distal Intergenic	2.19483	-0.425709	21.3904	2.37214e-34	5.50296e-34
chr2:24898352-24901264	chr2	24898352	24901264	Intron	1.5295	1.26214	21.626	2.37457e-34	5.50854e-34
chr3:46383305-46384484	chr3	46383305	46384484	Intron	-2.20297	-0.169109	-21.4153	2.375e-34	5.50946e-34
chr15:89930284-89931388	chr15	89930284	89931388	Distal Intergenic	2.44134	-0.406318	21.2287	2.37539e-34	5.5103e-34
chr7:137684455-137686563	chr7	137684455	137686563	Intron	1.44073	1.20192	21.2549	2.3784e-34	5.51721e-34
chr1:240781418-240782276	chr1	240781418	240782276	Intron	3.31804	-1.65188	21.2917	2.38113e-34	5.52348e-34
chr9:125473068-125474128	chr9	125473068	125474128	Promoter	-1.93892	-0.0346096	-23.009	2.38214e-34	5.52575e-34
chr4:104529811-104532232	chr4	104529811	104532232	Intron	-1.30125	1.45459	-21.2968	2.38279e-34	5.52719e-34
chr11:45501128-45502409	chr11	45501128	45502409	Intron	2.1678	-0.242945	21.2173	2.3841e-34	5.53019e-34
chr3:125449671-125451216	chr3	125449671	125451216	Intron	1.79822	0.308733	21.229	2.38445e-34	5.53092e-34
chr17:71287124-71287867	chr17	71287124	71287867	Distal Intergenic	-3.03062	-1.13194	-21.6047	2.38505e-34	5.53225e-34
chr20:34753784-34755645	chr20	34753784	34755645	Exon	-1.12684	0.878819	-21.2527	2.38687e-34	5.53639e-34
chr5:15717057-15717888	chr5	15717057	15717888	Intron	-2.04853	-1.03437	-21.7832	2.38861e-34	5.54038e-34
chr6:4636483-4637764	chr6	4636483	4637764	Distal Intergenic	2.493	-0.130809	21.2086	2.38891e-34	5.541e-34
chr3:69849264-69851104	chr3	69849264	69851104	Intron	-1.54858	0.773635	-21.4802	2.3931e-34	5.55066e-34
chr12:128113110-128113869	chr12	128113110	128113869	Intron	4.08169	-1.93364	21.8177	2.39333e-34	5.55112e-34
chr4:110045912-110053570	chr4	110045912	110053570	3' UTR	-1.01091	3.83255	-21.2929	2.39434e-34	5.5534e-34
chr8:43122796-43123995	chr8	43122796	43123995	Promoter	2.55983	-0.922435	21.6155	2.39459e-34	5.55391e-34
chr13:81670837-81671497	chr13	81670837	81671497	Distal Intergenic	3.29765	-1.61619	21.2031	2.39721e-34	5.55993e-34
chr10:102247393-102248317	chr10	102247393	102248317	Promoter	-1.59402	-0.431651	-21.5884	2.39941e-34	5.56496e-34
chr4:86711756-86713267	chr4	86711756	86713267	Intron	-2.25596	-0.61478	-21.3065	2.39989e-34	5.566e-34
chr8:134401263-134401963	chr8	134401263	134401963	Distal Intergenic	3.41204	-1.92055	21.2078	2.4012e-34	5.56897e-34
chr2:15058638-15059307	chr2	15058638	15059307	Distal Intergenic	-2.42454	-0.923433	-21.3025	2.40162e-34	5.56988e-34
chr3:10869309-10871449	chr3	10869309	10871449	Intron	2.6239	0.319892	21.2307	2.40311e-34	5.57329e-34
chr8:117987223-117988091	chr8	117987223	117988091	Intron	2.41951	-1.06528	21.6189	2.40326e-34	5.57355e-34
chr2:144157268-144160106	chr2	144157268	144160106	Intron	1.79153	1.10434	21.2017	2.40872e-34	5.58615e-34
chr1:213850189-213850844	chr1	213850189	213850844	Intron	-3.71496	-1.44833	-21.2494	2.41008e-34	5.58923e-34
chr4:154588929-154589760	chr4	154588929	154589760	Promoter	-4.02245	-1.7063	-21.2882	2.41012e-34	5.58926e-34
chr3:61948374-61949594	chr3	61948374	61949594	Intron	1.82453	-0.392887	21.2243	2.41152e-34	5.59245e-34
chr12:79268366-79269985	chr12	79268366	79269985	Intron	3.66685	0.0972385	21.4004	2.41723e-34	5.60563e-34
chr3:115209156-115210263	chr3	115209156	115210263	Distal Intergenic	2.43939	-0.557921	21.5223	2.41753e-34	5.60626e-34
chr3:14517681-14518768	chr3	14517681	14518768	Exon	2.70776	-0.836737	21.2562	2.41837e-34	5.60814e-34
chr9:27104285-27105140	chr9	27104285	27105140	Promoter	2.60501	-1.29296	21.2	2.42029e-34	5.61252e-34
chr2:182973389-182975146	chr2	182973389	182975146	Intron	1.18133	1.1965	21.2481	2.42071e-34	5.61342e-34
chr6:168002486-168004131	chr6	168002486	168004131	5' UTR	-2.75694	-0.420833	-22.1956	2.42323e-34	5.6192e-34
chr6:98036296-98037040	chr6	98036296	98037040	Intron	-2.31059	-1.27241	-21.2266	2.42459e-34	5.62229e-34
chr2:47779086-47779790	chr2	47779086	47779790	Promoter	-1.96364	-0.669604	-22.1196	2.42487e-34	5.62288e-34
chr1:237805893-237807359	chr1	237805893	237807359	Exon	2.03941	-0.14548	21.2127	2.42542e-34	5.62407e-34
chrX:104434289-104435882	chrX	104434289	104435882	Distal Intergenic	3.61629	-0.373502	21.3149	2.42689e-34	5.62741e-34
chr9:72312530-72313071	chr9	72312530	72313071	Intron	-2.47236	-1.41455	-21.5188	2.42888e-34	5.63197e-34
chr4:37904286-37905119	chr4	37904286	37905119	Promoter	2.43767	-1.25713	21.2789	2.43041e-34	5.63545e-34
chr19:57807133-57807968	chr19	57807133	57807968	3' UTR	1.74167	-0.804379	21.3659	2.43281e-34	5.64095e-34
chr22:22037342-22038551	chr22	22037342	22038551	Promoter	-2.57787	-0.626064	-21.5932	2.43449e-34	5.64476e-34
chr2:24641865-24643571	chr2	24641865	24643571	Intron	1.6018	0.444684	21.1988	2.43482e-34	5.64548e-34
chr5:136803959-136804839	chr5	136803959	136804839	Distal Intergenic	2.07948	-1.09854	21.1981	2.43518e-34	5.64624e-34
chr11:11151685-11152561	chr11	11151685	11152561	Intron	3.07531	-1.30177	21.2934	2.43698e-34	5.65034e-34
chr3:173407138-173408522	chr3	173407138	173408522	Intron	-1.62475	0.0419397	-23.2275	2.43731e-34	5.65105e-34
chr9:32378659-32379795	chr9	32378659	32379795	Distal Intergenic	-1.56651	0.681838	-21.5087	2.43864e-34	5.65406e-34
chr21:21305526-21308120	chr21	21305526	21308120	Intron	-1.06959	1.79186	-21.2995	2.43959e-34	5.65619e-34
chr2:49614409-49615621	chr2	49614409	49615621	Distal Intergenic	2.92519	-1.01234	21.1975	2.43974e-34	5.65649e-34
chr10:45379253-45380142	chr10	45379253	45380142	Intron	-3.64218	-1.53328	-21.5418	2.44111e-34	5.65958e-34
chr22:44458024-44458992	chr22	44458024	44458992	Distal Intergenic	2.12176	-0.608943	21.1971	2.44332e-34	5.66463e-34
chr1:109790347-109795463	chr1	109790347	109795463	Distal Intergenic	-1.06959	3.30087	-21.264	2.44554e-34	5.66971e-34
chr16:28888727-28889352	chr16	28888727	28889352	Promoter	-2.74995	-1.38447	-21.2187	2.44632e-34	5.67147e-34
chr15:44552169-44553355	chr15	44552169	44553355	Promoter	1.93686	-0.13928	21.4108	2.44758e-34	5.67432e-34
chr1:246569260-246572314	chr1	246569260	246572314	Promoter	1.48239	1.36813	21.2423	2.45129e-34	5.68284e-34
chr11:57637528-57649840	chr11	57637528	57649840	Promoter	0.693634	5.20935	21.5305	2.45193e-34	5.68428e-34
chr4:89734345-89735800	chr4	89734345	89735800	Intron	1.98854	0.0984116	21.4934	2.45287e-34	5.68637e-34
chr2:154537827-154538339	chr2	154537827	154538339	Distal Intergenic	3.20152	-1.81246	21.2025	2.4537e-34	5.68822e-34
chr9:128181580-128184332	chr9	128181580	128184332	Promoter	1.16958	1.98381	21.2183	2.45417e-34	5.68925e-34
chr19:52396878-52398782	chr19	52396878	52398782	Promoter	-1.04405	2.38586	-21.3088	2.45544e-34	5.69213e-34
chr22:22394918-22396027	chr22	22394918	22396027	Promoter	-3.53065	-1.25603	-21.2943	2.45673e-34	5.69505e-34
chr1:33228481-33229328	chr1	33228481	33229328	Distal Intergenic	1.90395	-0.0634255	21.387	2.45727e-34	5.69624e-34
chr1:92984858-92985595	chr1	92984858	92985595	Distal Intergenic	-2.65695	-1.35811	-21.1998	2.45765e-34	5.69705e-34
chr14:35630993-35633319	chr14	35630993	35633319	Intron	1.40617	1.53186	21.2079	2.4618e-34	5.7066e-34
chr7:31953054-31956200	chr7	31953054	31956200	Intron	-1.68719	1.25719	-23.054	2.46244e-34	5.70801e-34
chr3:45928204-45929905	chr3	45928204	45929905	Intron	1.78256	0.835924	21.2123	2.46313e-34	5.70954e-34
chr16:47956067-47958089	chr16	47956067	47958089	Distal Intergenic	1.61399	1.39597	21.2538	2.46348e-34	5.71029e-34
chr18:50578726-50581610	chr18	50578726	50581610	Intron	2.2683	0.730636	21.5215	2.46531e-34	5.71446e-34
chr3:13869682-13870562	chr3	13869682	13870562	Intron	1.93509	-0.56842	21.3779	2.46574e-34	5.71539e-34
chr1:212620133-212620993	chr1	212620133	212620993	3' UTR	-2.7895	-1.43037	-21.6958	2.46737e-34	5.7191e-34
chr13:21735293-21737430	chr13	21735293	21737430	Distal Intergenic	1.54761	1.66918	21.2722	2.46914e-34	5.72314e-34
chr1:175539236-175541165	chr1	175539236	175541165	Intron	2.06988	0.341434	21.2297	2.47228e-34	5.73034e-34
chr20:38799548-38800462	chr20	38799548	38800462	Distal Intergenic	-2.01468	-0.219461	-21.2731	2.4738e-34	5.7338e-34
chr11:16989175-16990076	chr11	16989175	16990076	Intron	-2.8388	-1.10466	-22.035	2.47385e-34	5.73386e-34
chr15:38522223-38523339	chr15	38522223	38523339	Promoter	2.10362	-0.332373	21.283	2.47632e-34	5.73951e-34
chr4:125800160-125801034	chr4	125800160	125801034	Distal Intergenic	-2.28299	-0.853215	-21.3774	2.47897e-34	5.74559e-34
chr3:184677155-184679648	chr3	184677155	184679648	Distal Intergenic	-2.73045	0.786097	-22.4095	2.48056e-34	5.74919e-34
chr7:150700688-150701676	chr7	150700688	150701676	Distal Intergenic	3.90354	-1.53821	21.1919	2.48329e-34	5.75547e-34
chr3:11824525-11826418	chr3	11824525	11826418	Intron	1.95831	0.508878	21.3356	2.48342e-34	5.75569e-34
chrX:110167780-110168761	chrX	110167780	110168761	Intron	2.01128	-0.330466	21.2061	2.48483e-34	5.75889e-34
chr20:4766452-4767390	chr20	4766452	4767390	Distal Intergenic	-2.85182	-1.11176	-21.9116	2.48573e-34	5.76092e-34
chr14:93994344-93996521	chr14	93994344	93996521	Promoter	1.73061	1.4202	21.4064	2.48594e-34	5.76128e-34
chr6:6642387-6643159	chr6	6642387	6643159	Intron	3.59702	-1.14254	21.328	2.48595e-34	5.76128e-34
chr1:83472082-83473135	chr1	83472082	83473135	Distal Intergenic	-2.56959	-0.956848	-21.2536	2.48639e-34	5.76223e-34
chr8:47127583-47128584	chr8	47127583	47128584	Intron	3.03333	-1.24608	21.2822	2.48911e-34	5.76846e-34
chr6:155383897-155385693	chr6	155383897	155385693	Promoter	3.28411	-0.477868	21.2901	2.48946e-34	5.76921e-34
chr1:182351736-182352843	chr1	182351736	182352843	Distal Intergenic	-2.05481	-0.22766	-21.3744	2.49019e-34	5.77084e-34
chr1:219159540-219160634	chr1	219159540	219160634	Intron	-2.62053	-0.514968	-21.3899	2.49174e-34	5.77437e-34
chr2:124203375-124204003	chr2	124203375	124204003	Intron	3.54122	-1.99066	21.2405	2.4932e-34	5.77767e-34
chr3:184417429-184419946	chr3	184417429	184419946	Promoter	1.58591	1.47648	21.4961	2.49524e-34	5.78233e-34
chr12:44919397-44920183	chr12	44919397	44920183	Promoter	3.56897	-1.4131	21.2154	2.49609e-34	5.78423e-34
chr9:69153586-69154414	chr9	69153586	69154414	Promoter	-3.08172	-1.33644	-21.4001	2.49693e-34	5.7861e-34
chr1:54037163-54039193	chr1	54037163	54039193	Promoter	-1.17186	1.26745	-21.5678	2.49815e-34	5.78886e-34
chr5:90247362-90248536	chr5	90247362	90248536	Intron	3.4273	-1.12293	21.2551	2.49848e-34	5.78957e-34
chr12:24741280-24742502	chr12	24741280	24742502	Intron	-3.16337	-1.10888	-21.8113	2.49997e-34	5.79294e-34
chrX:33723570-33724460	chrX	33723570	33724460	Promoter	4.02712	-1.90986	21.3597	2.50009e-34	5.79316e-34
chr10:114399888-114405492	chr10	114399888	114405492	Promoter	1.90012	2.96036	21.2692	2.50096e-34	5.79511e-34
chr6:166632619-166634806	chr6	166632619	166634806	Intron	1.83686	0.719215	21.3038	2.50215e-34	5.79779e-34
chr8:141231211-141232357	chr8	141231211	141232357	Promoter	2.93852	-1.37035	21.2434	2.50221e-34	5.79785e-34
chr11:57630956-57631842	chr11	57630956	57631842	Distal Intergenic	2.82401	-1.06456	21.4935	2.50563e-34	5.80572e-34
chr6:121107914-121109038	chr6	121107914	121109038	Promoter	-3.03569	-1.04296	-21.5648	2.5065e-34	5.80766e-34
chr1:202446774-202449210	chr1	202446774	202449210	Promoter	-1.411	1.14106	-21.3078	2.50984e-34	5.81533e-34
chr11:27467732-27468703	chr11	27467732	27468703	Intron	-2.00631	-0.642285	-22.8385	2.5134e-34	5.8235e-34
chr6:136108808-136110480	chr6	136108808	136110480	Promoter	1.79712	0.372206	21.3558	2.51579e-34	5.82897e-34
chr15:51259295-51259740	chr15	51259295	51259740	Intron	3.46871	-1.8992	21.2877	2.51617e-34	5.8298e-34
chr6:145041486-145042220	chr6	145041486	145042220	Distal Intergenic	3.74015	-1.84615	21.2248	2.51817e-34	5.83437e-34
chr1:198176937-198177945	chr1	198176937	198177945	Intron	-2.09722	-0.90784	-22.1004	2.51856e-34	5.83518e-34
chr6:81832256-81832956	chr6	81832256	81832956	Distal Intergenic	3.16659	-1.38804	21.2055	2.51986e-34	5.83812e-34
chr8:58978128-58981582	chr8	58978128	58981582	Intron	1.89854	1.0628	21.2288	2.52084e-34	5.84033e-34
chr7:82174133-82176951	chr7	82174133	82176951	Intron	-1.29434	1.18402	-21.4202	2.52558e-34	5.85125e-34
chr18:34548061-34552072	chr18	34548061	34552072	Intron	-1.38237	2.14007	-21.2213	2.52683e-34	5.85407e-34
chr2:143140751-143143335	chr2	143140751	143143335	Intron	1.83667	1.1581	21.1863	2.52822e-34	5.85722e-34
chr6:164570517-164571236	chr6	164570517	164571236	Distal Intergenic	-2.56862	-0.894882	-21.2401	2.52832e-34	5.85738e-34
chr16:4103136-4104190	chr16	4103136	4104190	Intron	2.51247	-1.00151	21.2021	2.5296e-34	5.86027e-34
chr14:50930285-50933242	chr14	50930285	50933242	Exon	1.38246	1.99141	21.1955	2.53026e-34	5.86173e-34
chr7:34574881-34576022	chr7	34574881	34576022	Intron	4.33711	-1.72454	21.186	2.53048e-34	5.86219e-34
chr6:143014973-143015700	chr6	143014973	143015700	Intron	-3.56409	-1.7315	-21.1876	2.53133e-34	5.86407e-34
chr9:97104790-97105891	chr9	97104790	97105891	Distal Intergenic	2.46929	-0.741301	21.1877	2.53228e-34	5.86622e-34
chr1:84271141-84272640	chr1	84271141	84272640	Distal Intergenic	-1.3774	1.28373	-22.7159	2.53266e-34	5.86702e-34
chr7:71430422-71431086	chr7	71430422	71431086	Intron	2.95536	-1.68944	21.2652	2.53544e-34	5.87339e-34
chr3:14951848-14953398	chr3	14951848	14953398	Intron	-1.90886	0.168208	-21.8708	2.53733e-34	5.8777e-34
chr7:124411280-124413950	chr7	124411280	124413950	Distal Intergenic	-1.59662	1.45731	-21.9084	2.53805e-34	5.87929e-34
chr16:31036044-31041624	chr16	31036044	31041624	Promoter	-2.27282	2.86827	-21.5546	2.53855e-34	5.88038e-34
chr18:53034988-53035850	chr18	53034988	53035850	Intron	3.76052	-1.52875	21.3708	2.53927e-34	5.88199e-34
chr20:15559479-15566077	chr20	15559479	15566077	Intron	-1.23985	3.60064	-21.2591	2.54178e-34	5.88773e-34
chr1:150141438-150157630	chr1	150141438	150157630	Promoter	1.31825	5.01895	21.1938	2.54322e-34	5.891e-34
chr21:18114468-18115827	chr21	18114468	18115827	Promoter	-2.59886	-0.00769918	-21.3797	2.54338e-34	5.89129e-34
chr11:29560786-29561673	chr11	29560786	29561673	Intron	3.2699	-1.37328	21.1912	2.54348e-34	5.89146e-34
chr2:195732262-195733318	chr2	195732262	195733318	Intron	1.98143	-0.457313	21.4524	2.54357e-34	5.89159e-34
chr3:160988244-160989168	chr3	160988244	160989168	Intron	1.74817	-0.272712	21.8301	2.54661e-34	5.89856e-34
chr19:3563431-3564849	chr19	3563431	3564849	Intron	-2.00335	-0.0170512	-21.7031	2.54793e-34	5.90156e-34
chr3:31970120-31971397	chr3	31970120	31971397	Promoter	2.90592	-0.636901	21.2906	2.55107e-34	5.90876e-34
chr6:27751902-27754985	chr6	27751902	27754985	Distal Intergenic	1.2805	2.55503	21.5701	2.55219e-34	5.91127e-34
chr18:38414766-38415394	chr18	38414766	38415394	Distal Intergenic	2.7206	-1.51096	21.3934	2.5538e-34	5.91494e-34
chr13:106085803-106087071	chr13	106085803	106087071	Distal Intergenic	-2.32918	-0.0651679	-21.4858	2.55493e-34	5.91748e-34
chr2:165669387-165685025	chr2	165669387	165685025	3' UTR	1.19539	5.12094	21.3278	2.557e-34	5.92218e-34
chr1:103561129-103563010	chr1	103561129	103563010	Promoter	1.43729	0.888569	21.201	2.55702e-34	5.92218e-34
chr12:128584-130370	chr12	128584	130370	Intron	2.2982	-0.0194823	21.3429	2.55814e-34	5.9247e-34
chr1:20369216-20370314	chr1	20369216	20370314	Intron	2.46607	-0.733863	21.2065	2.5629e-34	5.93565e-34
chr1:37280879-37282219	chr1	37280879	37282219	Intron	2.75658	-0.570723	21.1816	2.56844e-34	5.94841e-34
chr1:44281812-44284641	chr1	44281812	44284641	Exon	1.35741	1.54967	21.289	2.56865e-34	5.94883e-34
chr5:79371333-79372118	chr5	79371333	79372118	Downstream	2.96264	-1.39619	21.1942	2.56919e-34	5.95002e-34
chr11:119877491-119878481	chr11	119877491	119878481	Distal Intergenic	-2.21762	-0.640689	-21.6784	2.57217e-34	5.95686e-34
chr5:90007556-90008696	chr5	90007556	90008696	Distal Intergenic	3.19124	-0.874818	21.1885	2.57246e-34	5.95745e-34
chr7:74627383-74628745	chr7	74627383	74628745	Distal Intergenic	-1.20102	0.893056	-22.3832	2.57268e-34	5.95788e-34
chr7:134154462-134155102	chr7	134154462	134155102	Intron	2.27259	-0.863908	21.3354	2.57417e-34	5.96127e-34
chr12:108392206-108393377	chr12	108392206	108393377	Distal Intergenic	3.1575	-1.05432	21.2113	2.57428e-34	5.96145e-34
chr9:125078244-125078943	chr9	125078244	125078943	Intron	2.82898	-1.44419	21.1897	2.57491e-34	5.96285e-34
chr2:168189723-168194027	chr2	168189723	168194027	Intron	-1.55161	2.60173	-21.21	2.57602e-34	5.96535e-34
chr10:85795195-85796293	chr10	85795195	85796293	Intron	-1.52743	-0.0495474	-21.5401	2.57774e-34	5.96924e-34
chr11:114377447-114378956	chr11	114377447	114378956	Promoter	1.99746	0.129079	21.1884	2.57851e-34	5.97096e-34
chr1:19934118-19935239	chr1	19934118	19935239	Distal Intergenic	2.73015	-0.578584	21.3842	2.579e-34	5.97203e-34
chr5:60397279-60398135	chr5	60397279	60398135	Intron	3.00672	-0.922708	21.2031	2.57911e-34	5.97221e-34
chr17:40358625-40359480	chr17	40358625	40359480	Promoter	1.48258	0.942311	21.5368	2.57941e-34	5.97284e-34
chr15:26297564-26299503	chr15	26297564	26299503	Distal Intergenic	3.29778	-0.525073	21.1957	2.58065e-34	5.97564e-34
chr22:32304254-32306081	chr22	32304254	32306081	Distal Intergenic	2.55369	0.0318805	22.0172	2.58076e-34	5.97581e-34
chr8:138363822-138364620	chr8	138363822	138364620	Intron	2.45848	-1.16002	21.3076	2.5809e-34	5.97608e-34
chr13:35668351-35669050	chr13	35668351	35669050	Promoter	2.64057	-1.29075	21.3536	2.58232e-34	5.97929e-34
chr6:43435673-43439232	chr6	43435673	43439232	Promoter	1.20588	1.95976	21.3061	2.58373e-34	5.98248e-34
chr7:15175163-15175762	chr7	15175163	15175762	Distal Intergenic	-3.36804	-1.87738	-21.4053	2.58436e-34	5.98387e-34
chr14:33134176-33134934	chr14	33134176	33134934	Intron	-1.84836	-0.75699	-21.4847	2.58632e-34	5.98833e-34
chr12:52048827-52065932	chr12	52048827	52065932	Promoter	-1.06513	6.19812	-21.2253	2.58752e-34	5.99105e-34
chr17:73334573-73351100	chr17	73334573	73351100	3' UTR	-0.900774	5.62816	-22.2629	2.5908e-34	5.99857e-34
chr14:58967525-58968222	chr14	58967525	58968222	Intron	2.5388	-1.39594	21.5525	2.59087e-34	5.99866e-34
chr6:114023831-114024511	chr6	114023831	114024511	Intron	-3.00519	-1.45885	-21.3275	2.5911e-34	5.99911e-34
chr5:55677230-55678572	chr5	55677230	55678572	Intron	-1.65832	0.138409	-21.2952	2.59269e-34	6.00273e-34
chr13:96100197-96100842	chr13	96100197	96100842	Intron	3.23781	-1.69307	21.2905	2.5935e-34	6.00453e-34
chr8:64805510-64807459	chr8	64805510	64807459	Promoter	-2.15861	0.83366	-21.3282	2.59422e-34	6.00612e-34
chr1:26464431-26466091	chr1	26464431	26466091	Promoter	1.45908	0.363543	21.4476	2.59924e-34	6.01768e-34
chr14:65578429-65579844	chr14	65578429	65579844	Intron	-1.98622	-0.381317	-22.2643	2.6012e-34	6.02215e-34
chr3:136626602-136627562	chr3	136626602	136627562	Intron	-1.57119	-0.352492	-22.1114	2.60168e-34	6.02319e-34
chr22:33661159-33661954	chr22	33661159	33661954	Intron	2.35383	-0.991255	21.1774	2.60262e-34	6.02528e-34
chr18:78244198-78244771	chr18	78244198	78244771	Distal Intergenic	-4.29008	-2.06478	-21.1998	2.60505e-34	6.03084e-34
chr2:159326150-159327336	chr2	159326150	159327336	Intron	-2.16545	-0.686513	-23.0943	2.6056e-34	6.03205e-34
chr4:84909850-84919939	chr4	84909850	84919939	Intron	0.866726	4.00367	21.8433	2.6062e-34	6.03337e-34
chr10:104762443-104763361	chr10	104762443	104763361	Intron	2.30871	-0.792604	21.1808	2.60688e-34	6.03487e-34
chr16:89135596-89137289	chr16	89135596	89137289	Promoter	2.48045	0.0499679	21.4329	2.60862e-34	6.03882e-34
chr4:166181787-166182465	chr4	166181787	166182465	Distal Intergenic	3.09105	-1.67678	21.233	2.60989e-34	6.0417e-34
chr20:58109798-58110627	chr20	58109798	58110627	Distal Intergenic	3.39506	-1.60564	21.2202	2.61145e-34	6.04523e-34
chr10:103907338-103909408	chr10	103907338	103909408	Intron	-1.28609	2.57822	-21.1984	2.61158e-34	6.04545e-34
chr20:33310113-33310990	chr20	33310113	33310990	Distal Intergenic	-2.4688	-0.379919	-21.1762	2.61168e-34	6.04563e-34
chr20:51492120-51492939	chr20	51492120	51492939	Intron	-2.53713	-0.693192	-22.6932	2.61219e-34	6.04673e-34
chr19:45274852-45276909	chr19	45274852	45276909	Intron	1.14677	1.2542	21.3677	2.61467e-34	6.05239e-34
chr4:82989262-82990562	chr4	82989262	82990562	Intron	-1.65173	0.45467	-21.5754	2.61601e-34	6.05543e-34
chr8:37793432-37794472	chr8	37793432	37794472	Promoter	2.29228	-0.630901	21.2404	2.61711e-34	6.0579e-34
chr3:15494982-15496839	chr3	15494982	15496839	Promoter	1.93779	0.795054	21.1932	2.62052e-34	6.06571e-34
chr6:34480983-34481806	chr6	34480983	34481806	Intron	3.13064	-1.51289	21.3741	2.62212e-34	6.06935e-34
chr1:74355884-74358541	chr1	74355884	74358541	Intron	-1.16039	2.11678	-21.2529	2.6253e-34	6.07664e-34
chr21:34342108-34348364	chr21	34342108	34348364	Intron	-1.59468	3.20729	-21.1762	2.62611e-34	6.07843e-34
chr2:85408925-85410386	chr2	85408925	85410386	Promoter	-3.68904	-0.824927	-21.6448	2.62628e-34	6.07877e-34
chr19:16520211-16522134	chr19	16520211	16522134	Promoter	2.03348	0.0802667	21.1755	2.62656e-34	6.0793e-34
chr17:27479317-27482566	chr17	27479317	27482566	Intron	-1.47562	1.74718	-22.693	2.62657e-34	6.0793e-34
chr3:173956196-173956999	chr3	173956196	173956999	Intron	1.81077	-0.815172	21.2574	2.62732e-34	6.08094e-34
chr11:70448626-70449374	chr11	70448626	70449374	Distal Intergenic	3.90066	-1.9474	21.1799	2.62778e-34	6.08194e-34
chr3:130105420-130108437	chr3	130105420	130108437	Promoter	1.22101	2.12982	21.1745	2.62787e-34	6.08208e-34
chr18:61373285-61374449	chr18	61373285	61374449	Intron	-1.92976	-0.542836	-22.073	2.63067e-34	6.08849e-34
chr10:24304304-24308993	chr10	24304304	24308993	Intron	2.65047	1.8568	21.1886	2.63293e-34	6.09365e-34
chr6:152151480-152152413	chr6	152151480	152152413	Promoter	1.54875	-0.165733	21.1908	2.63354e-34	6.09499e-34
chr17:6660070-6661795	chr17	6660070	6661795	Promoter	1.93088	0.801797	21.3234	2.63359e-34	6.09503e-34
chr1:197299661-197301265	chr1	197299661	197301265	Intron	-1.81636	0.114319	-21.188	2.63465e-34	6.09741e-34
chr10:68087571-68088379	chr10	68087571	68088379	Distal Intergenic	2.12651	-0.928035	21.3572	2.63618e-34	6.10088e-34
chr5:62968967-62970106	chr5	62968967	62970106	Distal Intergenic	4.42548	-1.12881	21.8404	2.63859e-34	6.10638e-34
chr1:191820655-191821943	chr1	191820655	191821943	Distal Intergenic	-2.53741	-0.544838	-21.177	2.63942e-34	6.10823e-34
chr8:141205457-141207246	chr8	141205457	141207246	3' UTR	2.08268	0.722198	21.4704	2.64002e-34	6.10956e-34
chr7:31720263-31721329	chr7	31720263	31721329	Distal Intergenic	-3.09576	-0.726226	-21.236	2.64066e-34	6.11096e-34
chr11:19684252-19695466	chr11	19684252	19695466	Intron	1.8548	4.0505	21.2474	2.64325e-34	6.11689e-34
chr7:74082427-74083653	chr7	74082427	74083653	Promoter	1.15443	2.0198	21.4405	2.64434e-34	6.1193e-34
chrX:47096979-47099634	chrX	47096979	47099634	Distal Intergenic	-1.8016	1.35877	-21.3261	2.64436e-34	6.1193e-34
chr9:118315147-118316115	chr9	118315147	118316115	Distal Intergenic	3.16069	-1.45369	21.256	2.64457e-34	6.11972e-34
chr6:53306402-53308775	chr6	53306402	53308775	Intron	-1.28091	1.57831	-21.4372	2.64605e-34	6.12307e-34
chr4:42543077-42545096	chr4	42543077	42545096	Exon	-1.36584	1.14086	-21.6554	2.64682e-34	6.12477e-34
chr13:106879757-106880571	chr13	106879757	106880571	Distal Intergenic	2.96185	-1.65078	21.5474	2.64832e-34	6.12818e-34
chr18:8863137-8864406	chr18	8863137	8864406	Distal Intergenic	3.55682	-0.823718	21.3993	2.64881e-34	6.12922e-34
chr2:133657343-133659468	chr2	133657343	133659468	Distal Intergenic	-2.4134	1.10319	-21.7926	2.64884e-34	6.12922e-34
chr17:68697954-68699322	chr17	68697954	68699322	Intron	2.34095	0.105096	21.2175	2.65011e-34	6.13209e-34
chr20:48017920-48018591	chr20	48017920	48018591	Distal Intergenic	2.84467	-1.72174	21.2977	2.65018e-34	6.13218e-34
chr14:28130215-28131045	chr14	28130215	28131045	Distal Intergenic	-2.26927	-1.13975	-21.3982	2.65159e-34	6.13539e-34
chr5:54760037-54762725	chr5	54760037	54762725	Distal Intergenic	1.50201	1.40098	21.183	2.65367e-34	6.14013e-34
chr6:14472487-14473520	chr6	14472487	14473520	Distal Intergenic	2.35985	-0.429636	21.187	2.65501e-34	6.14315e-34
chr7:63205388-63206188	chr7	63205388	63206188	Distal Intergenic	4.34649	-1.9512	21.2216	2.65511e-34	6.1433e-34
chr9:10212546-10213118	chr9	10212546	10213118	Intron	2.21132	-1.05003	21.2073	2.65864e-34	6.1514e-34
chr8:118377020-118378925	chr8	118377020	118378925	Promoter	2.39432	0.380057	21.1763	2.6589e-34	6.15192e-34
chr12:106297135-106298204	chr12	106297135	106298204	Intron	-2.79973	-0.932174	-21.5919	2.66007e-34	6.15456e-34
chr9:4222075-4223611	chr9	4222075	4223611	Intron	2.04325	0.209938	21.2938	2.66055e-34	6.15559e-34
chr16:60090557-60091327	chr16	60090557	60091327	Distal Intergenic	2.94315	-1.54648	21.1701	2.66193e-34	6.15873e-34
chr3:121736178-121737188	chr3	121736178	121737188	Intron	1.90364	-0.616529	21.2172	2.66585e-34	6.16772e-34
chr2:85462271-85462921	chr2	85462271	85462921	Promoter	-2.23248	-1.06306	-21.4299	2.66737e-34	6.17115e-34
chr18:34833231-34836692	chr18	34833231	34836692	Intron	1.6587	2.10866	21.2299	2.67117e-34	6.17988e-34
chr1:168118392-168119147	chr1	168118392	168119147	Exon	2.46539	-1.04201	21.1696	2.67281e-34	6.1836e-34
chr18:54829676-54830428	chr18	54829676	54830428	Promoter	2.78694	-1.38278	21.2164	2.67701e-34	6.19323e-34
chr22:19124097-19124914	chr22	19124097	19124914	Promoter	-1.74689	-0.603958	-21.1681	2.67849e-34	6.19659e-34
chr17:82589656-82607072	chr17	82589656	82607072	Promoter	-0.731218	5.80277	-21.226	2.67905e-34	6.1978e-34
chr11:129026013-129026819	chr11	129026013	129026819	Promoter	2.90259	-1.52332	21.168	2.68009e-34	6.20014e-34
chr5:176290105-176290969	chr5	176290105	176290969	Exon	3.04509	-1.25722	21.1696	2.6802e-34	6.20033e-34
chr18:59239445-59240077	chr18	59239445	59240077	Distal Intergenic	2.8799	-1.73358	21.1865	2.68207e-34	6.20457e-34
chr4:128724955-128726386	chr4	128724955	128726386	Distal Intergenic	2.33451	-0.0113019	21.1713	2.68281e-34	6.20622e-34
chr12:63853693-63854317	chr12	63853693	63854317	Intron	-2.52835	-1.27388	-21.6502	2.68444e-34	6.2099e-34
chr16:14444950-14447287	chr16	14444950	14447287	Exon	1.13225	1.91598	21.2747	2.68506e-34	6.21127e-34
chr14:87488685-87490313	chr14	87488685	87490313	Intron	4.09017	-0.955829	21.3993	2.68512e-34	6.21134e-34
chr13:35672622-35673479	chr13	35672622	35673479	Promoter	2.17412	-0.823963	21.431	2.68677e-34	6.21508e-34
chr12:131470967-131473028	chr12	131470967	131473028	Intron	3.27861	-0.281117	21.1817	2.68784e-34	6.21748e-34
chr2:218789734-218790418	chr2	218789734	218790418	Intron	-3.04295	-1.74717	-21.4997	2.68817e-34	6.21816e-34
chr15:70473921-70475988	chr15	70473921	70475988	Distal Intergenic	1.49977	1.53304	21.5859	2.68876e-34	6.21945e-34
chr16:50645351-50646089	chr16	50645351	50646089	3' UTR	-2.85501	-1.22088	-21.1743	2.68948e-34	6.22106e-34
chr19:7340311-7342019	chr19	7340311	7342019	Distal Intergenic	-0.923003	2.03608	-21.1736	2.6896e-34	6.22127e-34
chr5:102511194-102513116	chr5	102511194	102513116	Distal Intergenic	-2.37885	0.692819	-21.7254	2.69129e-34	6.22508e-34
chr5:130304845-130306078	chr5	130304845	130306078	Distal Intergenic	3.8067	-1.3899	21.4988	2.69234e-34	6.22745e-34
chr16:71688528-71689885	chr16	71688528	71689885	Intron	1.4378	0.0467705	21.4073	2.69259e-34	6.22795e-34
chr3:74929541-74930224	chr3	74929541	74930224	Distal Intergenic	3.56188	-1.78935	21.3547	2.69303e-34	6.22889e-34
chr3:30634601-30635479	chr3	30634601	30635479	Intron	-3.71634	-1.86472	-21.1676	2.6937e-34	6.23037e-34
chr7:6604000-6607002	chr7	6604000	6607002	Intron	1.76278	1.39117	21.2	2.69762e-34	6.23935e-34
chr5:150160925-150162817	chr5	150160925	150162817	Distal Intergenic	1.65607	1.69467	21.8146	2.70046e-34	6.24585e-34
chr5:141172266-141173225	chr5	141172266	141173225	Promoter	-2.28504	-0.220197	-21.3421	2.70369e-34	6.25325e-34
chr9:121155490-121158165	chr9	121155490	121158165	Promoter	1.70736	1.30844	21.1847	2.70476e-34	6.25565e-34
chr1:210662029-210665251	chr1	210662029	210665251	Intron	1.32386	2.5734	21.1648	2.70801e-34	6.2631e-34
chr3:54118883-54119726	chr3	54118883	54119726	Promoter	3.32383	-1.77812	21.3235	2.70813e-34	6.2633e-34
chr15:42758500-42759590	chr15	42758500	42759590	Intron	2.18306	-0.697503	21.1869	2.70903e-34	6.26531e-34
chr1:32106843-32109906	chr1	32106843	32109906	Promoter	-0.609843	3.65386	-21.189	2.70924e-34	6.26571e-34
chr5:63903729-63904617	chr5	63903729	63904617	Distal Intergenic	3.882	-1.89725	21.1716	2.70944e-34	6.2661e-34
chr12:26595562-26596228	chr12	26595562	26596228	Exon	-2.77159	-1.52121	-22.2707	2.71241e-34	6.27289e-34
chr3:82886966-82887524	chr3	82886966	82887524	Distal Intergenic	4.3941	-2.12843	21.5909	2.71489e-34	6.27856e-34
chr1:232565185-232567000	chr1	232565185	232567000	Distal Intergenic	-1.7447	0.483062	-21.6337	2.7168e-34	6.2829e-34
chr7:29869681-29871058	chr7	29869681	29871058	Intron	2.56511	0.0518515	21.1691	2.71996e-34	6.29013e-34
chr1:162972306-162972978	chr1	162972306	162972978	Distal Intergenic	3.40846	-1.69225	21.3571	2.72003e-34	6.29023e-34
chr4:139353008-139354076	chr4	139353008	139354076	Promoter	-1.85799	-0.163362	-21.8744	2.72083e-34	6.29199e-34
chr10:104582448-104583208	chr10	104582448	104583208	Distal Intergenic	3.21852	-1.98275	21.1636	2.72218e-34	6.29505e-34
chr22:33235318-33236371	chr22	33235318	33236371	Intron	3.84726	-1.42835	21.3367	2.72339e-34	6.29778e-34
chr2:109238359-109249453	chr2	109238359	109249453	Promoter	1.62723	4.09946	21.4997	2.72365e-34	6.29829e-34
chr8:66827695-66828880	chr8	66827695	66828880	Exon	-2.57323	-0.716895	-23.6019	2.72717e-34	6.30637e-34
chr6:70161891-70162845	chr6	70161891	70162845	Exon	2.76241	-1.16683	21.3081	2.72959e-34	6.31189e-34
chr1:83856527-83864167	chr1	83856527	83864167	Promoter	-1.08036	4.30676	-21.1739	2.73505e-34	6.32443e-34
chr7:40779971-40780618	chr7	40779971	40780618	Intron	-2.6191	-1.33513	-21.6612	2.73571e-34	6.32589e-34
chr6:105338199-105342774	chr6	105338199	105342774	Intron	1.75561	1.87998	21.2088	2.73746e-34	6.32987e-34
chr6:163268420-163269744	chr6	163268420	163269744	Intron	-1.80555	0.49305	-21.212	2.73962e-34	6.33477e-34
chr11:110242606-110243452	chr11	110242606	110243452	Intron	-1.6756	-0.689829	-21.161	2.73969e-34	6.33486e-34
chr15:28259963-28262320	chr15	28259963	28262320	3' UTR	-1.1031	1.71154	-21.9174	2.74011e-34	6.33576e-34
chr7:31777882-31778782	chr7	31777882	31778782	Intron	-2.1703	-0.728558	-21.1633	2.7412e-34	6.33819e-34
chr1:170892836-170894658	chr1	170892836	170894658	Distal Intergenic	2.43537	0.114767	21.3698	2.74125e-34	6.33824e-34
chr5:64204236-64207053	chr5	64204236	64207053	Intron	1.44455	1.36329	21.4457	2.74248e-34	6.34101e-34
chr6:4644973-4645647	chr6	4644973	4645647	Distal Intergenic	-2.1994	-1.18284	-21.7186	2.74527e-34	6.3474e-34
chr8:91965408-91966179	chr8	91965408	91966179	Intron	2.5381	-1.25357	21.1602	2.7468e-34	6.35085e-34
chr4:113019179-113024862	chr4	113019179	113024862	Intron	-1.0712	3.41327	-21.2128	2.74728e-34	6.35187e-34
chr1:51630955-51632055	chr1	51630955	51632055	Intron	-1.86528	-0.443059	-21.1599	2.74971e-34	6.35743e-34
chr1:180770071-180771073	chr1	180770071	180771073	Intron	2.36838	-0.717032	21.315	2.75009e-34	6.35818e-34
chr15:77282089-77283477	chr15	77282089	77283477	Promoter	-1.80001	-0.331733	-22.3675	2.7501e-34	6.35818e-34
chr10:550351-553577	chr10	550351	553577	Intron	0.989536	2.53291	21.3541	2.75496e-34	6.36934e-34
chr19:55086804-55088034	chr19	55086804	55088034	Promoter	-2.10229	-0.0316683	-21.2085	2.75536e-34	6.3702e-34
chr1:169195751-169197506	chr1	169195751	169197506	Intron	1.89283	0.971202	21.3356	2.75595e-34	6.37147e-34
chr9:5509977-5511352	chr9	5509977	5511352	Promoter	-2.36051	0.104123	-22.1095	2.75604e-34	6.37161e-34
chr10:13090436-13101442	chr10	13090436	13101442	Promoter	0.546323	4.77853	21.166	2.76626e-34	6.39517e-34
chr4:103904328-103905511	chr4	103904328	103905511	Distal Intergenic	3.06306	-0.572646	21.1901	2.76914e-34	6.40175e-34
chr17:21387847-21390492	chr17	21387847	21390492	Intron	2.41312	0.295675	21.3353	2.77019e-34	6.40409e-34
chr17:7041788-7044595	chr17	7041788	7044595	Promoter	1.60375	2.19603	21.1812	2.77052e-34	6.40479e-34
chr2:168679543-168680520	chr2	168679543	168680520	Intron	2.54491	-0.839895	21.1574	2.77301e-34	6.41046e-34
chr2:31131139-31132156	chr2	31131139	31132156	Promoter	2.27729	-0.83654	21.1572	2.77338e-34	6.4112e-34
chr1:186844782-186850838	chr1	186844782	186850838	Intron	1.69288	3.2118	21.1661	2.77339e-34	6.4112e-34
chr2:32588551-32590414	chr2	32588551	32590414	Intron	-1.58185	0.430094	-22.3046	2.77459e-34	6.41389e-34
chr18:48675113-48681838	chr18	48675113	48681838	Intron	-1.00723	3.69458	-21.1689	2.77738e-34	6.42025e-34
chr5:143022552-143026667	chr5	143022552	143026667	Intron	1.87033	2.38832	21.2291	2.77964e-34	6.42541e-34
chr12:30598480-30599266	chr12	30598480	30599266	Distal Intergenic	3.467	-1.59439	21.1579	2.78121e-34	6.42897e-34
chr15:47795156-47797211	chr15	47795156	47797211	Distal Intergenic	-1.71747	1.3413	-21.188	2.78197e-34	6.43064e-34
chr3:173037605-173038866	chr3	173037605	173038866	Intron	2.98454	-0.8259	21.3688	2.78205e-34	6.43075e-34
chr3:108838204-108838899	chr3	108838204	108838899	Intron	4.39718	-1.91189	21.3789	2.78243e-34	6.43155e-34
chr6:166737170-166737840	chr6	166737170	166737840	Intron	2.70096	-1.37503	21.203	2.78373e-34	6.43449e-34
chr6:1094555-1095209	chr6	1094555	1095209	Intron	2.90168	-1.37992	21.1559	2.7849e-34	6.43712e-34
chr4:184787878-184788889	chr4	184787878	184788889	5' UTR	-2.04823	-0.586494	-21.1569	2.79009e-34	6.44902e-34
chr12:47410364-47411851	chr12	47410364	47411851	Distal Intergenic	2.43535	-0.300808	21.403	2.7904e-34	6.44966e-34
chr5:177837279-177837894	chr5	177837279	177837894	Promoter	2.90784	-1.37315	21.3052	2.79057e-34	6.44999e-34
chr14:92669753-92671306	chr14	92669753	92671306	Intron	1.97194	0.0231188	21.1608	2.79238e-34	6.45409e-34
chr2:7393000-7393593	chr2	7393000	7393593	Distal Intergenic	3.35048	-1.92944	21.1669	2.79358e-34	6.45678e-34
chr22:26317016-26318367	chr22	26317016	26318367	Intron	1.97541	-0.1537	21.1685	2.79387e-34	6.45737e-34
chr20:58593830-58594718	chr20	58593830	58594718	Promoter	-1.98971	-0.323401	-21.2695	2.79396e-34	6.45752e-34
chr17:71461249-71461992	chr17	71461249	71461992	Distal Intergenic	-2.15766	-0.850854	-21.4851	2.79619e-34	6.46259e-34
chr1:150666946-150668036	chr1	150666946	150668036	Intron	-1.7515	-0.205621	-22.1329	2.79999e-34	6.47129e-34
chr2:209692620-209693432	chr2	209692620	209693432	Promoter	2.82813	-1.53702	21.6367	2.80172e-34	6.47522e-34
chr10:14446951-14447814	chr10	14446951	14447814	Intron	-2.27427	-0.552843	-21.1889	2.80409e-34	6.48062e-34
chr5:392891-394288	chr5	392891	394288	Intron	2.72533	-0.275284	21.1628	2.80485e-34	6.48229e-34
chr2:135998471-136001751	chr2	135998471	136001751	Promoter	-1.93341	2.07569	-21.3912	2.805e-34	6.48258e-34
chr2:234903005-234903600	chr2	234903005	234903600	Intron	-2.8115	-1.38866	-21.1586	2.80516e-34	6.48285e-34
chr7:96127686-96128201	chr7	96127686	96128201	Intron	-3.01653	-1.73603	-21.1747	2.80649e-34	6.48586e-34
chr2:100386831-100388001	chr2	100386831	100388001	Distal Intergenic	2.38152	-0.745999	21.2919	2.80942e-34	6.49254e-34
chr14:102545569-102546187	chr14	102545569	102546187	Promoter	-3.26336	-1.25912	-21.2449	2.81321e-34	6.50122e-34
chr11:47937420-47938565	chr11	47937420	47938565	Distal Intergenic	-2.26157	-0.362597	-21.6686	2.81355e-34	6.50194e-34
chr2:105603351-105611664	chr2	105603351	105611664	Distal Intergenic	1.7255	3.38615	21.1526	2.81447e-34	6.50398e-34
chr13:106028333-106030309	chr13	106028333	106030309	Distal Intergenic	-1.61605	0.758269	-22.4028	2.81658e-34	6.50879e-34
chr7:96678990-96680010	chr7	96678990	96680010	Intron	-2.51521	-1.15747	-21.3649	2.81678e-34	6.50917e-34
chr3:88250259-88252063	chr3	88250259	88252063	Distal Intergenic	2.15667	0.9235	21.4139	2.81727e-34	6.51023e-34
chr4:70802819-70804157	chr4	70802819	70804157	Promoter	1.46889	0.217191	21.3992	2.81848e-34	6.51294e-34
chr6:5378031-5379386	chr6	5378031	5379386	Intron	1.82898	0.311322	21.2826	2.81953e-34	6.51529e-34
chr13:84539629-84540295	chr13	84539629	84540295	Distal Intergenic	3.54104	-1.94329	21.1609	2.82347e-34	6.52433e-34
chr11:78919304-78920117	chr11	78919304	78920117	Intron	2.55964	-1.41398	21.2885	2.82367e-34	6.52471e-34
chr6:129926962-129927710	chr6	129926962	129927710	Distal Intergenic	-2.39001	-1.44654	-21.1513	2.82623e-34	6.53055e-34
chrX:29746718-29747723	chrX	29746718	29747723	Intron	-2.01805	-0.813102	-21.3723	2.82856e-34	6.53584e-34
chr1:170460067-170460815	chr1	170460067	170460815	Exon	3.50657	-1.52579	21.2963	2.83207e-34	6.54388e-34
chr20:4300051-4301458	chr20	4300051	4301458	Distal Intergenic	3.25384	-0.86889	21.2906	2.8321e-34	6.54388e-34
chr13:40966541-40967367	chr13	40966541	40967367	Intron	-3.15453	-1.70608	-21.8228	2.83329e-34	6.54656e-34
chr1:208054020-208055892	chr1	208054020	208055892	Exon	1.81036	0.861044	21.17	2.8342e-34	6.54857e-34
chr9:135939250-135940155	chr9	135939250	135940155	Exon	2.50103	-0.705274	21.444	2.83727e-34	6.55559e-34
chr16:24666919-24678796	chr16	24666919	24678796	Promoter	1.41665	4.36741	21.1861	2.83822e-34	6.55771e-34
chr1:212388172-212389066	chr1	212388172	212389066	Intron	-2.37691	-1.01519	-21.187	2.83977e-34	6.56121e-34
chr6:167219163-167220654	chr6	167219163	167220654	Distal Intergenic	2.0561	0.443034	21.1948	2.83992e-34	6.56146e-34
chr14:67755990-67757555	chr14	67755990	67757555	Promoter	1.84052	0.361218	21.3246	2.83995e-34	6.56146e-34
chr8:53585602-53586484	chr8	53585602	53586484	Distal Intergenic	3.34041	-1.17055	21.3162	2.84263e-34	6.56759e-34
chr1:148119976-148121439	chr1	148119976	148121439	Exon	-2.00895	0.327394	-22.0702	2.8446e-34	6.57206e-34
chr2:101406621-101407636	chr2	101406621	101407636	Intron	2.28123	-0.271711	21.3309	2.84539e-34	6.5738e-34
chr5:157080104-157080886	chr5	157080104	157080886	Distal Intergenic	1.82992	-0.372502	21.1554	2.84597e-34	6.57506e-34
chr3:53051063-53052109	chr3	53051063	53052109	Intron	-2.11211	-0.0804726	-21.7795	2.84736e-34	6.57821e-34
chr3:104546909-104547700	chr3	104546909	104547700	Distal Intergenic	-2.63174	-1.03817	-21.1934	2.84767e-34	6.57884e-34
chr9:26233961-26235878	chr9	26233961	26235878	Distal Intergenic	3.14135	0.296726	21.1724	2.84804e-34	6.57961e-34
chr6:145053121-145054307	chr6	145053121	145054307	Distal Intergenic	3.52082	-1.23242	21.3285	2.84923e-34	6.58228e-34
chr11:7684660-7685353	chr11	7684660	7685353	Distal Intergenic	-3.39314	-1.78219	-21.1605	2.84962e-34	6.58311e-34
chr17:5909520-5910351	chr17	5909520	5910351	Intron	-2.78903	-1.29744	-21.3051	2.85039e-34	6.58482e-34
chr4:2338875-2339780	chr4	2338875	2339780	Exon	3.08538	-1.34378	21.4881	2.85081e-34	6.58571e-34
chr16:65033923-65039223	chr16	65033923	65039223	Intron	-1.1989	3.34816	-21.5178	2.85217e-34	6.58877e-34
chr8:3224234-3225134	chr8	3224234	3225134	Intron	2.89573	-1.29973	21.3938	2.85451e-34	6.59409e-34
chr12:2378784-2379710	chr12	2378784	2379710	Intron	2.39078	-1.21422	21.351	2.85847e-34	6.60317e-34
chr2:171261498-171262568	chr2	171261498	171262568	Distal Intergenic	-2.11412	-0.1517	-21.4917	2.85866e-34	6.60353e-34
chr7:98826007-98827417	chr7	98826007	98827417	Distal Intergenic	1.74984	0.7842	22.0682	2.86012e-34	6.60682e-34
chr6:110856436-110857185	chr6	110856436	110857185	Promoter	-2.85458	-1.58794	-21.4487	2.86169e-34	6.61036e-34
chr9:69902786-69903513	chr9	69902786	69903513	Intron	-2.75596	-1.41334	-21.1699	2.86216e-34	6.61138e-34
chr17:33420019-33420736	chr17	33420019	33420736	Intron	3.51185	-1.98672	21.1482	2.86864e-34	6.62627e-34
chr5:59316180-59325622	chr5	59316180	59325622	Promoter	1.78597	3.39709	21.1936	2.86957e-34	6.62832e-34
chr22:50414938-50421440	chr22	50414938	50421440	Promoter	-1.24766	3.86987	-21.1715	2.87029e-34	6.62992e-34
chr20:35846286-35847616	chr20	35846286	35847616	Promoter	1.45354	0.256908	21.3776	2.87283e-34	6.63572e-34
chr4:159391545-159392321	chr4	159391545	159392321	Distal Intergenic	2.82574	-1.23752	21.2885	2.87411e-34	6.63859e-34
chr6:120197290-120198992	chr6	120197290	120198992	Distal Intergenic	3.57427	-0.702136	21.209	2.87423e-34	6.63878e-34
chr1:206453831-206460515	chr1	206453831	206460515	Promoter	1.03827	3.04495	21.5977	2.87473e-34	6.63986e-34
chr6:4020643-4022980	chr6	4020643	4022980	Promoter	-0.849912	3.2279	-21.1849	2.87484e-34	6.64003e-34
chr1:4440810-4441495	chr1	4440810	4441495	Distal Intergenic	3.35212	-1.51016	21.2435	2.88049e-34	6.653e-34
chr12:129354637-129356131	chr12	129354637	129356131	Intron	3.90399	-1.01536	21.1889	2.88235e-34	6.65722e-34
chr1:176577605-176578576	chr1	176577605	176578576	Intron	2.91088	-1.30766	21.1454	2.88393e-34	6.66078e-34
chr6:109028231-109030673	chr6	109028231	109030673	Intron	1.06037	1.24905	21.836	2.88437e-34	6.66172e-34
chr1:66503677-66504420	chr1	66503677	66504420	Distal Intergenic	-2.31299	-1.14366	-21.1448	2.88448e-34	6.66191e-34
chr12:125024885-125025658	chr12	125024885	125025658	Promoter	2.21169	-0.719428	21.4067	2.88529e-34	6.66369e-34
chr7:137749132-137750317	chr7	137749132	137750317	Intron	2.38178	-0.708834	21.3663	2.88595e-34	6.66515e-34
chr19:47020663-47022471	chr19	47020663	47022471	Promoter	2.37016	-0.127043	21.1761	2.88653e-34	6.6664e-34
chr18:62267519-62268807	chr18	62267519	62268807	Promoter	-1.5425	0.330198	-21.8449	2.88777e-34	6.66918e-34
chr5:180852198-180854395	chr5	180852198	180854395	Promoter	1.61622	1.02259	21.1446	2.89008e-34	6.67445e-34
chr6:135042903-135045146	chr6	135042903	135045146	Intron	-1.37142	0.744995	-21.5189	2.89285e-34	6.68075e-34
chr1:205804162-205808281	chr1	205804162	205808281	Promoter	-1.5078	2.13948	-21.3547	2.89417e-34	6.68373e-34
chr12:112574232-112574838	chr12	112574232	112574838	Promoter	3.9891	-2.41557	21.1712	2.89575e-34	6.68731e-34
chrX:47244335-47246255	chrX	47244335	47246255	Promoter	1.73464	0.569423	21.222	2.89582e-34	6.68739e-34
chr12:119127834-119128954	chr12	119127834	119128954	Promoter	3.25357	-1.26552	21.2014	2.89797e-34	6.69226e-34
chr19:4850900-4853155	chr19	4850900	4853155	Exon	-1.8762	0.926068	-22.3414	2.89865e-34	6.69375e-34
chr3:121558729-121559496	chr3	121558729	121559496	Distal Intergenic	3.46968	-1.87193	21.1499	2.89941e-34	6.69544e-34
chr7:131944379-131946958	chr7	131944379	131946958	Intron	1.64354	2.18401	21.2434	2.90097e-34	6.69889e-34
chr7:46909281-46910434	chr7	46909281	46910434	Intron	3.3621	-0.837247	21.4131	2.90098e-34	6.69889e-34
chr11:125916997-125918069	chr11	125916997	125918069	Promoter	2.36897	-0.527442	21.2925	2.90422e-34	6.70629e-34
chr5:130126141-130127748	chr5	130126141	130127748	Intron	1.73428	0.21004	21.4387	2.90626e-34	6.71094e-34
chr2:177625700-177627024	chr2	177625700	177627024	3' UTR	1.75013	1.49019	21.1591	2.9095e-34	6.71833e-34
chr6:28648268-28649828	chr6	28648268	28649828	Promoter	1.8694	1.33118	21.7508	2.91047e-34	6.72049e-34
chr1:71818873-71820388	chr1	71818873	71820388	Intron	1.97348	0.175148	21.1632	2.91071e-34	6.72097e-34
chr20:2054301-2054821	chr20	2054301	2054821	Distal Intergenic	4.12503	-2.51494	21.3573	2.91131e-34	6.72228e-34
chr2:237625516-237627434	chr2	237625516	237627434	Promoter	2.04384	1.4128	21.1602	2.91527e-34	6.73135e-34
chr5:142253908-142254672	chr5	142253908	142254672	Distal Intergenic	3.00836	-1.45634	21.3018	2.91557e-34	6.73195e-34
chr4:57774444-57775282	chr4	57774444	57775282	Distal Intergenic	3.32723	-1.53392	21.2438	2.91715e-34	6.73552e-34
chr18:12045275-12046361	chr18	12045275	12046361	Distal Intergenic	2.99825	-1.06748	21.2817	2.91813e-34	6.73771e-34
chr14:55874397-55875386	chr14	55874397	55875386	Distal Intergenic	-2.2963	0.328983	-21.147	2.91972e-34	6.7413e-34
chr8:41020037-41020867	chr8	41020037	41020867	Distal Intergenic	-3.68357	-1.717	-21.972	2.92111e-34	6.74442e-34
chr12:92804671-92805267	chr12	92804671	92805267	Intron	-1.59784	-0.891107	-21.1422	2.92181e-34	6.74595e-34
chr8:93941084-93942072	chr8	93941084	93942072	Promoter	2.35117	-1.12438	21.1406	2.9235e-34	6.74978e-34
chr2:144849077-144850346	chr2	144849077	144850346	Intron	-1.25842	0.77245	-22.1194	2.92361e-34	6.74996e-34
chr2:60883979-60886460	chr2	60883979	60886460	Promoter	-1.45304	0.66911	-21.1599	2.92374e-34	6.75017e-34
chrX:79362662-79364978	chrX	79362662	79364978	Promoter	-3.36595	-0.17966	-21.5544	2.92919e-34	6.76267e-34
chr13:35787241-35788883	chr13	35787241	35788883	Exon	1.60286	1.00597	21.1644	2.93242e-34	6.77005e-34
chr6:2743280-2745351	chr6	2743280	2745351	Promoter	-2.50151	1.39855	-21.6828	2.93272e-34	6.77067e-34
chr19:14260064-14260865	chr19	14260064	14260865	Intron	2.26172	-1.00932	21.1707	2.93453e-34	6.77476e-34
chr15:73570744-73572079	chr15	73570744	73572079	Promoter	1.34739	0.222585	21.1392	2.93633e-34	6.77883e-34
chr15:27249186-27250300	chr15	27249186	27250300	Intron	3.45521	-1.64821	21.326	2.93834e-34	6.78339e-34
chr2:152693141-152695456	chr2	152693141	152695456	Promoter	-1.31663	1.29514	-21.1389	2.93939e-34	6.78575e-34
chrX:130393033-130394146	chrX	130393033	130394146	Distal Intergenic	-1.67372	0.125857	-21.1413	2.94109e-34	6.78958e-34
chr7:18486953-18489343	chr7	18486953	18489343	Intron	-1.53807	0.864388	-21.3996	2.94178e-34	6.7911e-34
chr8:29528675-29530905	chr8	29528675	29530905	Promoter	1.9256	1.48044	21.2424	2.94385e-34	6.79579e-34
chr20:5727756-5728499	chr20	5727756	5728499	Distal Intergenic	3.39607	-1.73922	21.2153	2.94599e-34	6.80066e-34
chr5:144300689-144301659	chr5	144300689	144301659	Intron	3.13907	-1.31228	21.2849	2.94711e-34	6.80318e-34
chr13:85705567-85706456	chr13	85705567	85706456	Distal Intergenic	2.83686	-0.964732	21.1407	2.94755e-34	6.8041e-34
chr2:163918947-163920022	chr2	163918947	163920022	Intron	-2.29523	-0.323171	-21.139	2.94908e-34	6.80755e-34
chr13:106601856-106602742	chr13	106601856	106602742	Distal Intergenic	2.57648	-1.26298	21.1401	2.95097e-34	6.81183e-34
chr17:78323684-78326449	chr17	78323684	78326449	Intron	-1.38621	2.3957	-21.2259	2.95234e-34	6.81491e-34
chr10:3483769-3487138	chr10	3483769	3487138	Exon	1.30207	2.71796	21.2205	2.95372e-34	6.81802e-34
chr6:124653165-124654205	chr6	124653165	124654205	Intron	2.89347	-1.25302	21.1711	2.95563e-34	6.82236e-34
chr5:171425596-171426529	chr5	171425596	171426529	Intron	2.37603	-0.899641	21.1925	2.95625e-34	6.82371e-34
chr19:3132667-3134121	chr19	3132667	3134121	Promoter	1.47609	1.69225	21.1372	2.95673e-34	6.82474e-34
chr11:123357587-123359326	chr11	123357587	123359326	Promoter	1.71805	1.58614	21.4648	2.95691e-34	6.82506e-34
chr20:8466846-8468058	chr20	8466846	8468058	Intron	3.08271	-1.02413	21.23	2.95729e-34	6.82586e-34
chr11:133226640-133229827	chr11	133226640	133229827	Intron	2.14007	1.61558	21.5645	2.95919e-34	6.83016e-34
chr9:126708065-126708745	chr9	126708065	126708745	Distal Intergenic	2.58263	-1.40411	21.1371	2.95976e-34	6.83139e-34
chr3:18874206-18875023	chr3	18874206	18875023	Intron	2.92586	-1.22882	21.2749	2.96071e-34	6.83352e-34
chrX:124883849-124885053	chrX	124883849	124885053	Intron	3.81841	-1.33433	21.1377	2.9612e-34	6.83456e-34
chr3:15676844-15679999	chr3	15676844	15679999	Promoter	-1.06662	1.57597	-21.2751	2.96438e-34	6.84182e-34
chr15:85139242-85140152	chr15	85139242	85140152	Distal Intergenic	-1.96703	-0.5089	-21.2253	2.96456e-34	6.84211e-34
chr8:20909373-20910837	chr8	20909373	20910837	Distal Intergenic	2.55145	-0.345433	21.2766	2.96458e-34	6.84211e-34
chr11:975510-979940	chr11	975510	979940	5' UTR	1.13751	2.85422	21.577	2.96981e-34	6.8541e-34
chr5:15918391-15918975	chr5	15918391	15918975	Intron	-2.96997	-1.66675	-21.7742	2.9707e-34	6.85607e-34
chr2:39758253-39758923	chr2	39758253	39758923	Intron	2.23878	-1.06319	21.5238	2.97358e-34	6.86265e-34
chr19:34335974-34339172	chr19	34335974	34339172	Intron	-1.13908	2.07596	-21.1355	2.97596e-34	6.86806e-34
chr17:64758283-64759147	chr17	64758283	64759147	Promoter	1.85279	-0.800203	21.1382	2.98362e-34	6.88564e-34
chr12:62493524-62495482	chr12	62493524	62495482	3' UTR	-1.53436	0.674675	-22.3288	2.98818e-34	6.89601e-34
chr10:5604726-5605815	chr10	5604726	5605815	Downstream	3.13223	-0.866466	21.1603	2.98818e-34	6.89601e-34
chr21:28856460-28857176	chr21	28856460	28857176	Distal Intergenic	-3.10714	-1.22048	-21.1346	2.99258e-34	6.90608e-34
chr19:821257-821928	chr19	821257	821928	Promoter	3.2584	-1.4051	21.1674	2.99394e-34	6.90915e-34
chr5:139900965-139908353	chr5	139900965	139908353	Promoter	-1.01796	3.99266	-21.138	2.9963e-34	6.91449e-34
chr4:89123275-89123947	chr4	89123275	89123947	Distal Intergenic	-2.99983	-1.55487	-21.1402	2.9968e-34	6.91557e-34
chr3:7646618-7647965	chr3	7646618	7647965	Intron	1.9148	-0.122265	21.3353	2.99914e-34	6.9209e-34
chr12:18261676-18262423	chr12	18261676	18262423	Promoter	2.62091	-1.27609	21.4749	3.00361e-34	6.93112e-34
chr11:88543753-88545273	chr11	88543753	88545273	Intron	1.75276	0.460138	21.5001	3.00411e-34	6.9322e-34
chrX:33882605-33883288	chrX	33882605	33883288	Intron	3.40804	-1.90755	21.1832	3.00679e-34	6.9383e-34
chr18:55906836-55910010	chr18	55906836	55910010	Intron	-1.64125	2.06187	-21.5409	3.00838e-34	6.94188e-34
chr22:16609159-16609861	chr22	16609159	16609861	Promoter	-4.4889	-2.28439	-21.2964	3.00849e-34	6.94206e-34
chr3:71239764-71240980	chr3	71239764	71240980	Intron	2.1082	-0.166643	21.136	3.00905e-34	6.94327e-34
chr11:124534793-124537115	chr11	124534793	124537115	Promoter	2.52584	0.557197	21.2341	3.0091e-34	6.9433e-34
chr3:53700312-53700896	chr3	53700312	53700896	Promoter	2.67054	-1.39099	21.3805	3.01027e-34	6.94592e-34
chr11:65337930-65341206	chr11	65337930	65341206	Promoter	-1.13092	2.54144	-21.1469	3.01252e-34	6.95103e-34
chr14:52827498-52828406	chr14	52827498	52828406	Distal Intergenic	-2.22754	-0.655041	-21.7519	3.01422e-34	6.95487e-34
chr18:2114334-2115859	chr18	2114334	2115859	Promoter	3.31978	-0.642619	21.5191	3.01522e-34	6.95709e-34
chrX:21654358-21655321	chrX	21654358	21655321	3' UTR	2.62586	-0.953263	21.1317	3.01535e-34	6.95732e-34
chr17:9324581-9325657	chr17	9324581	9325657	Intron	-1.73498	-0.23941	-21.4625	3.01588e-34	6.95846e-34
chr11:10726570-10729519	chr11	10726570	10729519	Promoter	1.75657	1.52042	21.2466	3.0165e-34	6.9598e-34
chr3:48245580-48249272	chr3	48245580	48249272	Exon	-1.30197	2.50523	-21.4448	3.0171e-34	6.96111e-34
chr13:99223569-99224772	chr13	99223569	99224772	Intron	2.28018	0.086301	21.1313	3.01734e-34	6.96157e-34
chr5:61801851-61802500	chr5	61801851	61802500	Distal Intergenic	-3.09574	-1.41035	-21.1423	3.01881e-34	6.96488e-34
chr6:98550722-98551326	chr6	98550722	98551326	Distal Intergenic	-3.10931	-1.92496	-21.5394	3.01942e-34	6.9662e-34
chr7:78778981-78780990	chr7	78778981	78780990	Intron	-1.242	1.11412	-21.214	3.02308e-34	6.97456e-34
chr8:4481719-4482695	chr8	4481719	4482695	Intron	3.4183	-1.48057	21.2738	3.02923e-34	6.98867e-34
chr5:130022966-130024699	chr5	130022966	130024699	Intron	2.14966	0.232507	21.1888	3.02986e-34	6.99003e-34
chr10:323154-325128	chr10	323154	325128	3' UTR	1.5761	0.956735	21.3968	3.02989e-34	6.99003e-34
chr8:124748970-124749600	chr8	124748970	124749600	Distal Intergenic	-2.9283	-1.54819	-21.3461	3.02995e-34	6.99008e-34
chr8:82084369-82085588	chr8	82084369	82085588	Distal Intergenic	2.61589	-0.401379	21.1603	3.03037e-34	6.99097e-34
chr8:66562935-66563473	chr8	66562935	66563473	3' UTR	-2.4085	-1.47933	-22.1528	3.03358e-34	6.99829e-34
chr1:106738799-106739704	chr1	106738799	106739704	Distal Intergenic	3.54657	-1.94917	21.2728	3.03369e-34	6.99847e-34
chr5:96947007-96947914	chr5	96947007	96947914	Intron	-2.15819	-0.463545	-21.8907	3.03642e-34	7.00467e-34
chr7:121549680-121551271	chr7	121549680	121551271	Distal Intergenic	2.03536	0.153396	21.1402	3.03764e-34	7.00741e-34
chr5:150248730-150312051	chr5	150248730	150312051	Promoter	1.58521	7.38043	21.1318	3.03888e-34	7.01019e-34
chr18:49291325-49292631	chr18	49291325	49292631	Intron	-1.70091	0.162288	-21.3876	3.04148e-34	7.01611e-34
chr17:68506904-68508783	chr17	68506904	68508783	Promoter	1.80464	0.243038	21.9242	3.04171e-34	7.01656e-34
chr21:31833182-31834279	chr21	31833182	31834279	Distal Intergenic	2.70524	-1.00737	21.1519	3.04281e-34	7.01902e-34
chr6:169639845-169640932	chr6	169639845	169640932	Intron	2.3766	-0.736919	21.2958	3.04333e-34	7.02013e-34
chr17:7236984-7238345	chr17	7236984	7238345	Promoter	-1.08927	1.8291	-21.5131	3.044e-34	7.02158e-34
chr6:160093204-160094849	chr6	160093204	160094849	Promoter	1.51524	0.517862	21.2273	3.04535e-34	7.0246e-34
chr10:97755435-97757885	chr10	97755435	97757885	Promoter	1.54888	0.987465	21.129	3.04738e-34	7.02922e-34
chr19:18641693-18652478	chr19	18641693	18652478	Promoter	1.15554	4.46645	21.5548	3.04748e-34	7.02935e-34
chr7:57995016-57996059	chr7	57995016	57996059	Distal Intergenic	-5.05738	-1.91183	-21.5153	3.05175e-34	7.03914e-34
chr16:68437696-68438380	chr16	68437696	68438380	Intron	3.25118	-1.76705	21.2128	3.05354e-34	7.04316e-34
chrX:119653146-119655939	chrX	119653146	119655939	Intron	1.99303	1.27136	21.256	3.05727e-34	7.05169e-34
chr1:236808110-236809941	chr1	236808110	236809941	Exon	1.64849	0.64461	21.1571	3.05759e-34	7.05236e-34
chr2:235871712-235873830	chr2	235871712	235873830	Intron	-1.34279	1.09383	-21.1335	3.05834e-34	7.05398e-34
chr20:39297835-39299583	chr20	39297835	39299583	Distal Intergenic	-2.49435	0.950501	-21.5662	3.06061e-34	7.05915e-34
chr7:86498841-86499891	chr7	86498841	86499891	Distal Intergenic	2.44605	-0.888693	21.3568	3.06154e-34	7.06121e-34
chr7:102220148-102222736	chr7	102220148	102222736	Intron	2.0963	1.11337	21.1291	3.06528e-34	7.06974e-34
chr20:23099054-23103368	chr20	23099054	23103368	Distal Intergenic	2.08753	2.00279	21.1268	3.06693e-34	7.07347e-34
chr13:42706384-42707183	chr13	42706384	42707183	Distal Intergenic	3.34609	-1.78732	21.4139	3.06737e-34	7.0744e-34
chr6:110173119-110177096	chr6	110173119	110177096	Promoter	-1.72667	2.49068	-21.3068	3.06762e-34	7.07489e-34
chr9:119833685-119835200	chr9	119833685	119835200	Distal Intergenic	3.21125	-0.402152	21.1304	3.06995e-34	7.08019e-34
chr2:168060188-168065673	chr2	168060188	168065673	Exon	-1.26724	2.79226	-21.6819	3.0725e-34	7.08599e-34
chr18:56501472-56501991	chr18	56501472	56501991	Distal Intergenic	2.47817	-1.10633	21.1248	3.0747e-34	7.09097e-34
chr3:140581951-140582843	chr3	140581951	140582843	Distal Intergenic	3.64633	-1.56175	21.1329	3.07596e-34	7.0938e-34
chr18:13731370-13732096	chr18	13731370	13732096	Promoter	-1.89048	-0.741873	-22.4008	3.07656e-34	7.09509e-34
chr15:84878382-84878887	chr15	84878382	84878887	Distal Intergenic	-2.81538	-1.48627	-21.1245	3.07738e-34	7.0969e-34
chr1:81504525-81505415	chr1	81504525	81505415	Promoter	5.11287	-1.74644	21.2771	3.08157e-34	7.10648e-34
chr11:35462019-35464185	chr11	35462019	35464185	Intron	-2.54821	0.605245	-21.1266	3.08228e-34	7.10803e-34
chr12:1317998-1319873	chr12	1317998	1319873	Intron	-1.34968	2.01159	-21.2294	3.08281e-34	7.10917e-34
chr11:132642808-132643926	chr11	132642808	132643926	Intron	2.57163	-0.686197	21.1783	3.08331e-34	7.11019e-34
chr10:126347837-126352283	chr10	126347837	126352283	Intron	-1.50365	2.71127	-21.2132	3.08333e-34	7.11019e-34
chr22:41642120-41643362	chr22	41642120	41643362	Intron	1.52178	-0.29225	21.3534	3.08453e-34	7.11289e-34
chr14:28300326-28301634	chr14	28300326	28301634	Distal Intergenic	-4.0158	-1.43637	-21.2371	3.08734e-34	7.11928e-34
chr11:11814472-11815315	chr11	11814472	11815315	Distal Intergenic	-2.55397	-1.30072	-21.3203	3.08906e-34	7.12317e-34
chr10:125043952-125046215	chr10	125043952	125046215	Intron	-1.78669	0.689334	-21.5292	3.09097e-34	7.12749e-34
chr11:95187427-95188121	chr11	95187427	95188121	Intron	1.7481	-0.694493	21.4959	3.09204e-34	7.12986e-34
chr15:86121435-86122463	chr15	86121435	86122463	Intron	2.7441	-0.725322	21.353	3.09219e-34	7.13012e-34
chr5:10262128-10262843	chr5	10262128	10262843	Promoter	1.71096	-0.267394	21.2413	3.09313e-34	7.13221e-34
chr10:71329878-71332132	chr10	71329878	71332132	Intron	1.6768	1.18992	21.2729	3.09461e-34	7.13554e-34
chr12:60580102-60580793	chr12	60580102	60580793	Distal Intergenic	3.49467	-1.45462	21.2812	3.09777e-34	7.14274e-34
chr9:78135681-78136338	chr9	78135681	78136338	Distal Intergenic	-4.1167	-2.28384	-21.1254	3.09951e-34	7.14667e-34
chr2:168005589-168007360	chr2	168005589	168007360	Intron	1.33958	1.13387	21.3735	3.09975e-34	7.14713e-34
chr5:95046745-95047367	chr5	95046745	95047367	Intron	3.28096	-2.1142	21.1222	3.10028e-34	7.14827e-34
chr2:88713023-88713956	chr2	88713023	88713956	Intron	3.49228	-1.37463	21.1583	3.1028e-34	7.15401e-34
chr18:76904776-76905525	chr18	76904776	76905525	Exon	2.25008	-1.02158	21.2035	3.10488e-34	7.15871e-34
chr11:111087077-111088342	chr11	111087077	111088342	Promoter	2.97758	-1.02984	21.1865	3.10847e-34	7.16689e-34
chr18:58396901-58398095	chr18	58396901	58398095	Promoter	2.74798	-0.809673	21.1685	3.10888e-34	7.16776e-34
chr7:115216210-115217384	chr7	115216210	115217384	Intron	2.80781	-0.709482	21.281	3.10974e-34	7.16966e-34
chr3:32617413-32618175	chr3	32617413	32618175	Downstream	3.65712	-1.94079	21.3917	3.10981e-34	7.16974e-34
chr8:42489421-42494686	chr8	42489421	42494686	Intron	-0.967318	2.8798	-21.162	3.11017e-34	7.17047e-34
chr5:11514407-11515684	chr5	11514407	11515684	Intron	-1.44847	0.4699	-22.0395	3.11092e-34	7.17209e-34
chr5:58974148-58978507	chr5	58974148	58978507	3' UTR	1.47452	2.20878	21.1411	3.11094e-34	7.17209e-34
chr20:20538012-20539277	chr20	20538012	20539277	Intron	-2.25682	0.0967081	-21.1872	3.11099e-34	7.17211e-34
chr15:82468120-82468463	chr15	82468120	82468463	Intron	2.49471	-0.892861	21.6379	3.11243e-34	7.17535e-34
chrX:149534614-149536694	chrX	149534614	149536694	Promoter	1.89963	0.32857	21.1421	3.11537e-34	7.18205e-34
chr8:106324037-106325114	chr8	106324037	106325114	Distal Intergenic	2.73157	-1.23891	21.393	3.11742e-34	7.1867e-34
chr13:33390215-33391159	chr13	33390215	33391159	Intron	-1.64406	-0.15042	-21.16	3.12028e-34	7.19319e-34
chr7:141278841-141282530	chr7	141278841	141282530	Intron	1.89668	1.69437	21.4246	3.121e-34	7.19477e-34
chr14:23319615-23323643	chr14	23319615	23323643	Promoter	-0.625554	4.16661	-21.3723	3.12284e-34	7.19892e-34
chr7:32582615-32584712	chr7	32582615	32584712	Promoter	1.41199	0.85611	21.1814	3.12523e-34	7.20434e-34
chr7:87262610-87263719	chr7	87262610	87263719	Distal Intergenic	4.24814	-1.63519	21.6355	3.12555e-34	7.20501e-34
chr6:75364151-75364976	chr6	75364151	75364976	Promoter	2.97322	-1.56041	21.4003	3.12767e-34	7.2098e-34
chr22:39020341-39021371	chr22	39020341	39021371	Promoter	-2.51881	-0.522354	-23.4106	3.13025e-34	7.21566e-34
chr2:142654224-142654981	chr2	142654224	142654981	Distal Intergenic	4.59201	-2.10156	21.1315	3.13354e-34	7.22312e-34
chr2:124244095-124244689	chr2	124244095	124244689	Intron	2.7545	-1.47297	21.1188	3.13358e-34	7.22312e-34
chr16:64236065-64237017	chr16	64236065	64237017	Distal Intergenic	2.91385	-1.24797	21.1757	3.1336e-34	7.22312e-34
chr17:20514285-20514831	chr17	20514285	20514831	Promoter	4.07912	-2.04184	21.1187	3.13471e-34	7.22561e-34
chr6:128440683-128442619	chr6	128440683	128442619	Intron	-1.50766	0.431574	-22.5477	3.13554e-34	7.22743e-34
chr5:82894373-82895423	chr5	82894373	82895423	Distal Intergenic	-3.66724	-1.03754	-21.1197	3.14048e-34	7.23873e-34
chr9:37517408-37518735	chr9	37517408	37518735	3' UTR	2.04072	-0.23506	21.1821	3.1439e-34	7.24652e-34
chr15:69931141-69931792	chr15	69931141	69931792	Distal Intergenic	3.86941	-2.03981	21.239	3.14467e-34	7.24823e-34
chr17:42105274-42106199	chr17	42105274	42106199	Promoter	2.01542	-0.362064	21.1235	3.14758e-34	7.25484e-34
chr3:134291293-134292102	chr3	134291293	134292102	Distal Intergenic	-2.27763	-0.474338	-21.2632	3.14786e-34	7.2554e-34
chr4:88648911-88650545	chr4	88648911	88650545	Exon	-1.13451	1.21358	-21.1373	3.1487e-34	7.25725e-34
chr1:208274959-208276223	chr1	208274959	208276223	Distal Intergenic	3.24441	-0.979982	21.1218	3.14978e-34	7.25964e-34
chr4:89825693-89839349	chr4	89825693	89839349	Promoter	-0.937397	5.45423	-22.0406	3.15135e-34	7.26319e-34
chr13:66817083-66818164	chr13	66817083	66818164	Intron	-2.08112	-0.485525	-21.7484	3.15182e-34	7.26418e-34
chr6:129954888-129955479	chr6	129954888	129955479	Distal Intergenic	-2.52942	-1.09647	-21.1205	3.15869e-34	7.27994e-34
chr11:39432766-39433661	chr11	39432766	39433661	Distal Intergenic	2.90906	-1.09608	21.2644	3.16206e-34	7.28762e-34
chr16:14231490-14232857	chr16	14231490	14232857	Intron	1.80902	0.0724302	21.1667	3.16218e-34	7.28776e-34
chr9:128053854-128055173	chr9	128053854	128055173	Promoter	-2.57454	-0.377174	-22.7161	3.1622e-34	7.28776e-34
chr9:71961910-71962661	chr9	71961910	71962661	Intron	-2.91767	-1.78975	-21.2343	3.16634e-34	7.29723e-34
chr4:141077429-141078766	chr4	141077429	141078766	Intron	2.14023	0.295051	21.1614	3.16782e-34	7.30053e-34
chr2:5993686-5994636	chr2	5993686	5994636	Intron	-3.20529	-0.883234	-21.2631	3.16901e-34	7.3032e-34
chr9:110897250-110902218	chr9	110897250	110902218	Promoter	-1.61394	2.27688	-21.6351	3.16961e-34	7.3045e-34
chr3:159757582-159759087	chr3	159757582	159759087	Intron	1.52	0.250333	21.7798	3.17215e-34	7.31026e-34
chr6:73280685-73281405	chr6	73280685	73281405	Intron	2.86003	-1.62688	21.3159	3.17341e-34	7.31307e-34
chr21:44199610-44201120	chr21	44199610	44201120	Promoter	-4.13289	-0.924897	-22.4369	3.17605e-34	7.31907e-34
chr13:52905411-52907362	chr13	52905411	52907362	Distal Intergenic	1.94912	0.805565	21.1275	3.17625e-34	7.31945e-34
chr2:135619621-135621002	chr2	135619621	135621002	Promoter	1.90065	0.0954717	21.1803	3.17629e-34	7.31945e-34
chr6:134098151-134098968	chr6	134098151	134098968	Distal Intergenic	-1.96874	-1.05023	-21.1146	3.17645e-34	7.31974e-34
chr16:13325123-13325950	chr16	13325123	13325950	Intron	3.26986	-1.91913	21.2236	3.1786e-34	7.32461e-34
chr3:82013248-82014138	chr3	82013248	82014138	Intron	3.28688	-1.57517	21.1182	3.17925e-34	7.32602e-34
chr1:85635196-85635795	chr1	85635196	85635795	Distal Intergenic	3.40382	-1.87327	21.1176	3.18104e-34	7.33006e-34
chr6:46231592-46249320	chr6	46231592	46249320	Exon	0.853406	5.11713	21.4805	3.18485e-34	7.33875e-34
chr2:23432428-23433458	chr2	23432428	23433458	Intron	3.18798	-1.22152	21.154	3.18732e-34	7.34434e-34
chr7:47950065-47951665	chr7	47950065	47951665	Promoter	-1.68385	0.544555	-21.6325	3.18857e-34	7.34714e-34
chr5:131259372-131266292	chr5	131259372	131266292	Promoter	-0.895009	4.20144	-21.3274	3.18889e-34	7.34779e-34
chr1:28465965-28467030	chr1	28465965	28467030	3' UTR	1.6408	-0.396141	21.5454	3.1903e-34	7.35097e-34
chr13:45841080-45841966	chr13	45841080	45841966	Intron	2.6389	-0.818918	21.2295	3.19286e-34	7.35676e-34
chr2:59757995-59759065	chr2	59757995	59759065	Intron	2.65844	-0.417595	21.6409	3.19289e-34	7.35676e-34
chr15:76136453-76137336	chr15	76136453	76137336	Intron	2.9942	-1.39737	21.2673	3.19516e-34	7.3619e-34
chr7:29984960-29986345	chr7	29984960	29986345	Promoter	-1.26903	0.927106	-21.1128	3.19597e-34	7.36367e-34
chr6:146048622-146049722	chr6	146048622	146049722	Intron	4.19238	-1.91916	21.1147	3.20322e-34	7.38028e-34
chr12:45790473-45791240	chr12	45790473	45791240	Promoter	-2.54524	-1.42193	-21.1118	3.20461e-34	7.38336e-34
chr11:35529474-35531905	chr11	35529474	35531905	Promoter	1.83254	1.33652	21.1914	3.20463e-34	7.38336e-34
chr1:11956062-11958840	chr1	11956062	11958840	Promoter	-1.96375	1.37676	-21.2979	3.20484e-34	7.38376e-34
chr4:85368216-85370712	chr4	85368216	85370712	Distal Intergenic	-2.2203	0.759665	-21.1556	3.20553e-34	7.38526e-34
chr9:111742409-111743017	chr9	111742409	111743017	Intron	2.47968	-1.21073	21.3774	3.20746e-34	7.38962e-34
chr16:11538729-11540183	chr16	11538729	11540183	Distal Intergenic	-2.17284	0.122138	-22.1589	3.21507e-34	7.40707e-34
chr3:48258637-48262008	chr3	48258637	48262008	Promoter	1.19056	1.61096	21.2306	3.22003e-34	7.4184e-34
chr12:19278334-19279064	chr12	19278334	19279064	Intron	2.15067	-0.849648	21.1123	3.22329e-34	7.42584e-34
chr20:9759256-9759885	chr20	9759256	9759885	Intron	3.44861	-1.98055	21.1382	3.22406e-34	7.42752e-34
chr12:130793020-130793914	chr12	130793020	130793914	Intron	2.03023	-0.69414	21.2797	3.22612e-34	7.43217e-34
chr2:109170396-109175383	chr2	109170396	109175383	Intron	2.06563	2.53722	21.5426	3.22721e-34	7.4346e-34
chrX:23382494-23384591	chrX	23382494	23384591	Intron	2.47291	0.18787	21.1784	3.22852e-34	7.43753e-34
chr20:45611418-45612161	chr20	45611418	45612161	Intron	3.80733	-1.62107	21.6276	3.2295e-34	7.43969e-34
chr18:34920382-34921666	chr18	34920382	34921666	Distal Intergenic	-2.09933	-0.0971003	-21.1092	3.23076e-34	7.44251e-34
chr11:20127016-20129495	chr11	20127016	20129495	Promoter	1.39365	1.79319	21.3749	3.23112e-34	7.44326e-34
chr2:167440959-167441680	chr2	167440959	167441680	Intron	2.84619	-1.33163	21.1097	3.2337e-34	7.4491e-34
chr20:8580499-8586238	chr20	8580499	8586238	Intron	2.265	1.94837	21.1101	3.23397e-34	7.44965e-34
chr20:20868503-20869351	chr20	20868503	20869351	Distal Intergenic	-3.44077	-1.27124	-21.3797	3.23482e-34	7.45152e-34
chr22:27050554-27051483	chr22	27050554	27051483	Intron	3.42632	-1.14857	21.1928	3.2355e-34	7.453e-34
chr6:164027015-164028569	chr6	164027015	164028569	Distal Intergenic	2.20726	-0.040267	21.1214	3.23817e-34	7.45905e-34
chr2:132911507-132912244	chr2	132911507	132912244	Promoter	-2.56028	-1.09355	-21.644	3.24078e-34	7.46498e-34
chr4:24901554-24902965	chr4	24901554	24902965	Intron	1.7821	0.0664205	21.1833	3.24174e-34	7.4671e-34
chr17:1704929-1705775	chr17	1704929	1705775	3' UTR	2.33122	-0.602103	21.1415	3.24234e-34	7.46839e-34
chr9:70979728-70981001	chr9	70979728	70981001	Intron	3.06815	0.0287028	21.1081	3.24288e-34	7.46954e-34
chr12:70646885-70647694	chr12	70646885	70647694	Intron	2.29298	-1.02529	21.1184	3.24554e-34	7.47559e-34
chr7:106426225-106426948	chr7	106426225	106426948	Intron	-4.0694	-1.78356	-21.361	3.24749e-34	7.47998e-34
chr4:41036254-41036994	chr4	41036254	41036994	Intron	-2.38319	-1.34047	-21.3239	3.24891e-34	7.48317e-34
chr12:68647532-68648652	chr12	68647532	68648652	Promoter	-1.79578	-0.158514	-22.3573	3.25187e-34	7.4899e-34
chr3:126017186-126017812	chr3	126017186	126017812	Intron	2.44562	-1.47419	21.136	3.25243e-34	7.4911e-34
chr8:16910533-16911362	chr8	16910533	16911362	Intron	2.69896	-0.849961	21.2592	3.25348e-34	7.49344e-34
chr5:176909531-176911456	chr5	176909531	176911456	Promoter	1.3692	0.755507	21.2417	3.25621e-34	7.49964e-34
chrX:31523486-31524663	chrX	31523486	31524663	Intron	2.36953	-0.806016	21.112	3.2566e-34	7.50043e-34
chr12:81582919-81583989	chr12	81582919	81583989	Intron	2.48245	-0.614421	21.5708	3.257e-34	7.50126e-34
chr11:68855075-68855939	chr11	68855075	68855939	Distal Intergenic	-3.28402	-1.34405	-21.5207	3.2586e-34	7.50487e-34
chr18:33673968-33674825	chr18	33673968	33674825	Intron	1.99081	-1.05874	21.1064	3.25972e-34	7.50735e-34
chr1:235874766-235876209	chr1	235874766	235876209	Intron	1.52787	0.317274	21.1568	3.26345e-34	7.51585e-34
chr18:4122341-4124617	chr18	4122341	4124617	Intron	1.43829	0.601819	21.2216	3.26417e-34	7.51742e-34
chr8:17055528-17057275	chr8	17055528	17057275	Intron	1.25907	0.649125	21.1673	3.26557e-34	7.52056e-34
chr9:129752236-129754284	chr9	129752236	129754284	Promoter	1.43417	1.11979	21.1134	3.27052e-34	7.53188e-34
chr3:107944716-107946119	chr3	107944716	107946119	Distal Intergenic	2.0125	-0.248564	21.1054	3.27086e-34	7.53256e-34
chr3:132577075-132577860	chr3	132577075	132577860	Intron	1.7043	-0.885802	21.1293	3.2714e-34	7.53373e-34
chr7:14864532-14865628	chr7	14864532	14865628	Intron	3.54191	-1.36829	21.3221	3.27191e-34	7.53481e-34
chr5:176498418-176499533	chr5	176498418	176499533	Exon	1.76425	-0.0527546	21.2376	3.27765e-34	7.54794e-34
chr1:121282318-121284271	chr1	121282318	121284271	Intron	-1.46371	1.249	-21.8303	3.27801e-34	7.54869e-34
chr3:172651074-172652640	chr3	172651074	172652640	Intron	2.24293	-0.351106	21.1294	3.27877e-34	7.55034e-34
chr2:63662653-63663376	chr2	63662653	63663376	Intron	3.34892	-1.77242	21.1165	3.28082e-34	7.55497e-34
chr20:37979986-37981392	chr20	37979986	37981392	Downstream	1.98641	-0.282435	21.1103	3.28222e-34	7.55811e-34
chr14:60777436-60778780	chr14	60777436	60778780	Promoter	1.76271	0.102259	21.1117	3.28315e-34	7.56015e-34
chr3:42130018-42131744	chr3	42130018	42131744	Intron	1.84125	0.222476	21.1762	3.28369e-34	7.56131e-34
chr7:144463814-144465759	chr7	144463814	144465759	Intron	2.7301	0.201025	21.4757	3.28557e-34	7.56556e-34
chr13:52971312-52972709	chr13	52971312	52972709	Distal Intergenic	2.25284	0.0357383	21.1514	3.28716e-34	7.56912e-34
chr5:125124991-125125798	chr5	125124991	125125798	Intron	-2.42193	-0.781675	-21.3328	3.28918e-34	7.57368e-34
chr2:174475849-174476621	chr2	174475849	174476621	Intron	1.86099	-1.0272	21.1196	3.29098e-34	7.57773e-34
chr2:79591154-79591874	chr2	79591154	79591874	Intron	2.78094	-1.12103	21.1055	3.2924e-34	7.58091e-34
chr2:86494054-86495672	chr2	86494054	86495672	Distal Intergenic	1.37032	0.317065	21.8172	3.29253e-34	7.58113e-34
chr7:155589826-155591266	chr7	155589826	155591266	Intron	2.00347	0.328125	21.1494	3.29326e-34	7.58272e-34
chr5:143152444-143156053	chr5	143152444	143156053	Intron	2.15121	1.61345	21.1767	3.29391e-34	7.58414e-34
chr20:20459674-20461221	chr20	20459674	20461221	Intron	-1.59051	0.238808	-21.2908	3.29716e-34	7.59153e-34
chr4:48804385-48805499	chr4	48804385	48805499	Promoter	-2.06954	-0.228928	-21.7756	3.30124e-34	7.60083e-34
chr1:45595403-45598039	chr1	45595403	45598039	Promoter	-1.29648	0.922504	-21.1454	3.30144e-34	7.6012e-34
chr5:38483296-38484443	chr5	38483296	38484443	Intron	-1.67265	-0.399171	-21.1024	3.30223e-34	7.60293e-34
chr15:91148035-91153992	chr15	91148035	91153992	Intron	2.51553	2.30942	21.1394	3.30774e-34	7.61553e-34
chr5:35668002-35669705	chr5	35668002	35669705	Intron	2.23493	0.380783	21.1093	3.30974e-34	7.62003e-34
chr3:69869104-69870039	chr3	69869104	69870039	Promoter	-2.31781	-0.884485	-21.6935	3.31012e-34	7.62083e-34
chr1:192313970-192314593	chr1	192313970	192314593	Promoter	3.46155	-1.76938	21.1268	3.31451e-34	7.63083e-34
chr8:9703772-9704968	chr8	9703772	9704968	Exon	-1.51182	-0.00707957	-21.3035	3.3157e-34	7.63348e-34
chr9:64774864-64775757	chr9	64774864	64775757	Distal Intergenic	2.58512	-0.58441	22.2415	3.31653e-34	7.63532e-34
chr10:18411794-18412984	chr10	18411794	18412984	Intron	2.20586	-0.595451	21.1008	3.31848e-34	7.6397e-34
chr8:80637361-80639531	chr8	80637361	80639531	Promoter	-1.23362	1.1835	-21.3892	3.31858e-34	7.63985e-34
chr9:105655967-105657027	chr9	105655967	105657027	Promoter	-1.87479	0.547899	-22.4126	3.31921e-34	7.64122e-34
chrX:149313582-149314676	chrX	149313582	149314676	Distal Intergenic	1.91664	0.385884	21.1038	3.32105e-34	7.64535e-34
chr21:31010469-31011300	chr21	31010469	31011300	Distal Intergenic	3.04096	-1.37267	21.1331	3.32381e-34	7.65161e-34
chr2:101009888-101012726	chr2	101009888	101012726	Exon	1.30234	1.48308	21.2739	3.32658e-34	7.65791e-34
chr1:244620053-244620973	chr1	244620053	244620973	Promoter	2.22889	-0.400852	21.1515	3.32688e-34	7.65851e-34
chr1:34317421-34318215	chr1	34317421	34318215	Distal Intergenic	3.51045	-1.76982	21.731	3.32782e-34	7.66059e-34
chr7:34842272-34843628	chr7	34842272	34843628	Intron	2.77792	-0.276824	21.5212	3.32803e-34	7.66098e-34
chr8:82660027-82661858	chr8	82660027	82661858	Intron	3.43814	-0.676988	21.1682	3.3303e-34	7.66611e-34
chr12:50038932-50040347	chr12	50038932	50040347	Distal Intergenic	-1.81639	0.601468	-21.1794	3.33209e-34	7.67014e-34
chr5:16033630-16034973	chr5	16033630	16034973	Promoter	3.1639	-0.980305	21.1309	3.33311e-34	7.6724e-34
chr6:138758227-138758812	chr6	138758227	138758812	Intron	-2.60663	-1.22123	-21.0995	3.33521e-34	7.67713e-34
chr12:10033658-10034589	chr12	10033658	10034589	Promoter	-2.25149	-0.904355	-21.099	3.33751e-34	7.68235e-34
chr1:117016501-117021598	chr1	117016501	117021598	Exon	1.45606	3.2599	21.2332	3.33863e-34	7.68482e-34
chr14:65173161-65178449	chr14	65173161	65178449	Distal Intergenic	-0.829933	3.76159	-21.2465	3.34018e-34	7.68831e-34
chr5:129928382-129929671	chr5	129928382	129929671	Intron	2.06376	-0.0211589	21.2741	3.34043e-34	7.6888e-34
chr2:207674187-207675531	chr2	207674187	207675531	Distal Intergenic	2.43111	-0.509675	21.1603	3.3416e-34	7.69139e-34
chr7:100704804-100707558	chr7	100704804	100707558	Promoter	-0.676889	3.35118	-21.4329	3.34212e-34	7.69249e-34
chr14:90985365-90986233	chr14	90985365	90986233	Intron	-2.43927	-1.10145	-21.0986	3.3426e-34	7.69352e-34
chrX:138664763-138665416	chrX	138664763	138665416	Promoter	3.7565	-2.23784	21.0986	3.34445e-34	7.69768e-34
chr2:165505902-165507035	chr2	165505902	165507035	Intron	2.32142	-0.717457	21.0982	3.34634e-34	7.70194e-34
chr8:101667480-101669025	chr8	101667480	101669025	3' UTR	2.38624	-0.0944825	21.0998	3.34691e-34	7.70315e-34
chr2:32474840-32475784	chr2	32474840	32475784	Promoter	-1.93978	-0.185909	-21.6563	3.34806e-34	7.70569e-34
chr11:43021211-43021717	chr11	43021211	43021717	Distal Intergenic	-3.50331	-1.9595	-21.2495	3.34809e-34	7.70569e-34
chrX:32871102-32872277	chrX	32871102	32872277	Intron	-2.45173	-0.647618	-21.2734	3.35122e-34	7.7128e-34
chr10:101582468-101583866	chr10	101582468	101583866	Promoter	1.92217	0.104354	21.3315	3.35165e-34	7.7137e-34
chr3:16813194-16814092	chr3	16813194	16814092	Intron	2.93264	-1.16196	21.1606	3.35286e-34	7.7164e-34
chr20:10087719-10088483	chr20	10087719	10088483	Intron	2.31926	-1.26062	21.404	3.3536e-34	7.718e-34
chr12:105201008-105203825	chr12	105201008	105203825	3' UTR	-1.34564	1.76026	-21.4339	3.35439e-34	7.71972e-34
chr1:50603105-50604530	chr1	50603105	50604530	Promoter	-1.36399	0.641636	-21.1066	3.35565e-34	7.72253e-34
chr7:47426887-47429134	chr7	47426887	47429134	Exon	-1.55019	1.15868	-21.1763	3.35793e-34	7.72771e-34
chr18:55282652-55293848	chr18	55282652	55293848	Exon	-0.696929	4.38519	-21.4758	3.35921e-34	7.73056e-34
chr6:17966512-17969396	chr6	17966512	17969396	Intron	-1.04019	1.72741	-21.1632	3.36562e-34	7.7452e-34
chr4:61399450-61404044	chr4	61399450	61404044	Intron	-1.47745	2.07024	-21.303	3.36572e-34	7.7453e-34
chr14:33347791-33349277	chr14	33347791	33349277	Intron	-2.1212	0.439032	-21.223	3.36574e-34	7.7453e-34
chr20:58130631-58132350	chr20	58130631	58132350	Distal Intergenic	-1.87471	0.926397	-21.3462	3.36661e-34	7.74722e-34
chr18:2120195-2121004	chr18	2120195	2121004	Intron	3.39975	-1.4296	21.1069	3.36791e-34	7.75011e-34
chr20:5789786-5790409	chr20	5789786	5790409	Intron	1.93958	-0.885135	21.0966	3.36877e-34	7.752e-34
chr3:171362369-171365078	chr3	171362369	171365078	Intron	-1.5281	1.79998	-21.1238	3.36935e-34	7.75324e-34
chr12:101319024-101320234	chr12	101319024	101320234	Exon	-1.6385	-0.299281	-21.2378	3.37399e-34	7.76383e-34
chr12:121763484-121764505	chr12	121763484	121764505	Intron	2.8726	-1.49404	21.1289	3.37738e-34	7.77153e-34
chrX:19743610-19744770	chrX	19743610	19744770	Promoter	-1.73278	-0.0376585	-21.0968	3.38021e-34	7.77797e-34
chr9:29393270-29394114	chr9	29393270	29394114	Distal Intergenic	3.72803	-1.65574	21.3361	3.38178e-34	7.78148e-34
chr2:23470164-23471354	chr2	23470164	23471354	Intron	2.67611	-0.537096	21.2292	3.38279e-34	7.78372e-34
chrX:39850239-39850967	chrX	39850239	39850967	Promoter	2.82191	-1.26804	21.4053	3.38316e-34	7.78447e-34
chr4:41494534-41499225	chr4	41494534	41499225	5' UTR	-1.10568	2.6434	-21.1021	3.38405e-34	7.78644e-34
chr1:2437245-2450605	chr1	2437245	2450605	Intron	-1.14078	5.92179	-21.4867	3.38496e-34	7.78844e-34
chr9:123821395-123822141	chr9	123821395	123822141	Intron	-1.78414	-0.511199	-21.1838	3.38541e-34	7.78937e-34
chr8:80193113-80193836	chr8	80193113	80193836	Intron	-2.38713	-1.14822	-21.1456	3.39148e-34	7.80326e-34
chr1:50928735-50930934	chr1	50928735	50930934	Intron	-1.47024	1.09972	-21.3269	3.39507e-34	7.81143e-34
chr3:125589428-125592458	chr3	125589428	125592458	Promoter	-1.22042	1.43051	-21.095	3.3956e-34	7.81254e-34
chr2:206533111-206533854	chr2	206533111	206533854	Intron	3.17628	-1.48241	21.1545	3.3982e-34	7.81843e-34
chr14:29732719-29733763	chr14	29732719	29733763	Intron	2.15538	-0.50948	21.1741	3.39832e-34	7.81861e-34
chr9:71835976-71836735	chr9	71835976	71836735	Distal Intergenic	-4.16287	-2.17735	-21.0947	3.40235e-34	7.8278e-34
chr5:37119857-37120901	chr5	37119857	37120901	3' UTR	-1.97289	-0.463152	-21.7297	3.40526e-34	7.83439e-34
chr5:4369884-4370988	chr5	4369884	4370988	Distal Intergenic	-3.63787	-0.813048	-21.0997	3.40613e-34	7.83631e-34
chr19:48701314-48702310	chr19	48701314	48702310	Intron	2.57232	-0.912597	21.1077	3.41055e-34	7.84638e-34
chr15:38520946-38522068	chr15	38520946	38522068	Promoter	2.28586	-0.292367	21.0921	3.4119e-34	7.84939e-34
chr7:67847881-67848841	chr7	67847881	67848841	Distal Intergenic	2.85272	-1.45835	21.267	3.41383e-34	7.85375e-34
chr8:143206640-143211342	chr8	143206640	143211342	Promoter	1.41004	3.91665	21.3998	3.41464e-34	7.85551e-34
chr12:66812831-66813518	chr12	66812831	66813518	Intron	3.41871	-1.757	21.1485	3.41514e-34	7.85657e-34
chr8:144847988-144850372	chr8	144847988	144850372	Promoter	1.5578	1.10401	21.1309	3.41603e-34	7.85852e-34
chr11:26412639-26413290	chr11	26412639	26413290	Intron	3.66762	-2.16537	21.0921	3.41729e-34	7.86134e-34
chr1:200705929-200707315	chr1	200705929	200707315	Distal Intergenic	2.02709	0.192077	21.0915	3.41883e-34	7.86478e-34
chr3:74069000-74069701	chr3	74069000	74069701	Distal Intergenic	3.49915	-1.86722	21.1492	3.4197e-34	7.86669e-34
chr2:49514240-49515471	chr2	49514240	49515471	Distal Intergenic	3.5765	-1.14666	21.1392	3.42122e-34	7.87011e-34
chr10:48432910-48435214	chr10	48432910	48435214	3' UTR	1.28175	1.72435	21.2295	3.42149e-34	7.87062e-34
chr19:46069694-46071517	chr19	46069694	46071517	Intron	2.12795	0.332152	21.1667	3.42439e-34	7.87719e-34
chr14:100334678-100335626	chr14	100334678	100335626	Promoter	2.22719	-0.452297	21.0916	3.42453e-34	7.87743e-34
chr17:59753002-59754960	chr17	59753002	59754960	Intron	-1.66652	0.925733	-21.1163	3.42634e-34	7.88151e-34
chrX:123306534-123307923	chrX	123306534	123307923	Intron	2.01257	-0.182447	21.2829	3.42762e-34	7.88434e-34
chr1:24467626-24470369	chr1	24467626	24470369	3' UTR	1.18997	2.26752	21.1323	3.4326e-34	7.89571e-34
chr1:190327640-190329409	chr1	190327640	190329409	Intron	1.95513	0.318165	21.2716	3.4337e-34	7.89816e-34
chr17:2415538-2422311	chr17	2415538	2422311	Promoter	-1.06414	3.69223	-21.4877	3.43394e-34	7.89861e-34
chr11:86029128-86030128	chr11	86029128	86030128	Intron	-1.68555	-0.512312	-21.1587	3.43445e-34	7.89968e-34
chrX:141838938-141840329	chrX	141838938	141840329	Promoter	-2.49342	-0.551777	-21.2167	3.43636e-34	7.90399e-34
chr2:116497693-116499200	chr2	116497693	116499200	Distal Intergenic	-2.28058	0.342901	-21.7254	3.43845e-34	7.90871e-34
chr11:65236453-65237715	chr11	65236453	65237715	Exon	2.62707	-0.689346	21.6956	3.44057e-34	7.91348e-34
chr6:54718168-54719086	chr6	54718168	54719086	Distal Intergenic	-2.21933	-0.445167	-21.2333	3.44132e-34	7.91511e-34
chr1:114669188-114670693	chr1	114669188	114670693	Promoter	-1.98651	1.05938	-21.1627	3.4415e-34	7.91544e-34
chr12:15699676-15700680	chr12	15699676	15700680	Intron	-3.74811	-1.46815	-21.1308	3.44391e-34	7.92089e-34
chr1:81881347-81882113	chr1	81881347	81882113	Intron	3.61613	-1.98038	21.2657	3.44782e-34	7.92972e-34
chr4:82657809-82664967	chr4	82657809	82664967	3' UTR	-1.49383	3.70342	-21.0929	3.44783e-34	7.92972e-34
chr8:100946846-100955414	chr8	100946846	100955414	Promoter	-0.506711	5.26607	-21.2114	3.45067e-34	7.93616e-34
chrX:130080640-130081998	chrX	130080640	130081998	Promoter	-1.91391	-0.218191	-21.0882	3.45437e-34	7.94457e-34
chr3:50414013-50415405	chr3	50414013	50415405	Intron	2.87889	-0.472893	21.5382	3.45485e-34	7.94559e-34
chr12:19378840-19380548	chr12	19378840	19380548	Distal Intergenic	2.16629	-0.117174	21.141	3.45583e-34	7.94774e-34
chr3:55530222-55530884	chr3	55530222	55530884	Intron	3.0942	-1.55318	21.088	3.45701e-34	7.95036e-34
chr5:169963177-169964818	chr5	169963177	169964818	Intron	-2.13278	0.436223	-21.092	3.45761e-34	7.95165e-34
chr13:109448572-109449207	chr13	109448572	109449207	Distal Intergenic	3.44311	-1.53874	21.1237	3.45916e-34	7.95512e-34
chr3:33217434-33219636	chr3	33217434	33219636	Promoter	1.38548	2.22827	21.0879	3.46111e-34	7.95951e-34
chr2:42389971-42391529	chr2	42389971	42391529	Promoter	1.80888	0.311672	21.2139	3.46215e-34	7.9618e-34
chr4:169311525-169312312	chr4	169311525	169312312	Distal Intergenic	-3.29399	-1.2478	-21.4094	3.46349e-34	7.96479e-34
chr20:48005906-48007375	chr20	48005906	48007375	Distal Intergenic	2.42784	-0.365258	21.1377	3.46643e-34	7.97147e-34
chr7:137544177-137545203	chr7	137544177	137545203	Intron	2.24005	-0.787631	21.1314	3.46709e-34	7.97288e-34
chr9:64455004-64455771	chr9	64455004	64455771	Distal Intergenic	3.36427	-1.36305	22.2333	3.46848e-34	7.97598e-34
chr11:1552134-1577200	chr11	1552134	1577200	Promoter	0.819786	6.43531	21.1724	3.46962e-34	7.9785e-34
chr10:110109653-110113406	chr10	110109653	110113406	Exon	-1.13781	1.64915	-21.8334	3.46989e-34	7.97901e-34
chr12:99204136-99204862	chr12	99204136	99204862	Intron	3.09769	-1.58503	21.093	3.46992e-34	7.97901e-34
chr10:11093545-11097290	chr10	11093545	11097290	Promoter	2.14436	1.52038	21.2304	3.47188e-34	7.98342e-34
chr17:3583026-3585493	chr17	3583026	3585493	3' UTR	-1.62078	1.09293	-21.2126	3.47474e-34	7.98989e-34
chr2:112499019-112500703	chr2	112499019	112500703	Promoter	-1.69806	0.409314	-22.8009	3.47477e-34	7.98989e-34
chr11:62512112-62512768	chr11	62512112	62512768	Intron	-3.60802	-1.81829	-21.0907	3.47539e-34	7.99121e-34
chr2:140895242-140896000	chr2	140895242	140896000	Promoter	2.28484	-1.02417	21.0862	3.47651e-34	7.9937e-34
chr3:106327015-106327555	chr3	106327015	106327555	Promoter	-3.47964	-1.99311	-21.0907	3.47885e-34	7.99899e-34
chr21:19606568-19607643	chr21	19606568	19607643	Distal Intergenic	-3.28814	-1.65906	-21.1407	3.47926e-34	7.99984e-34
chr7:151963845-151964347	chr7	151963845	151964347	Intron	3.31578	-1.87516	21.3621	3.47939e-34	8.00003e-34
chr2:138086015-138087268	chr2	138086015	138087268	Distal Intergenic	2.20851	-0.248543	21.1043	3.48053e-34	8.00256e-34
chrX:153570499-153579539	chrX	153570499	153579539	Promoter	1.25467	3.50727	21.1155	3.48304e-34	8.00823e-34
chr7:117133663-117135415	chr7	117133663	117135415	Exon	1.53097	0.576473	21.3342	3.48436e-34	8.01117e-34
chr2:131467703-131468510	chr2	131467703	131468510	Intron	3.02545	-1.34625	21.4523	3.4872e-34	8.01762e-34
chr17:28282251-28283567	chr17	28282251	28283567	Intron	2.06111	0.0420648	21.0967	3.48892e-34	8.02147e-34
chr10:96404901-96405668	chr10	96404901	96405668	Exon	-2.98557	-1.58482	-21.0854	3.48919e-34	8.02199e-34
chr3:112607415-112608133	chr3	112607415	112608133	Promoter	2.63236	-1.27263	21.3021	3.49688e-34	8.03959e-34
chr12:95274090-95275596	chr12	95274090	95275596	Promoter	1.75694	0.341256	21.1358	3.49981e-34	8.04621e-34
chr21:44579808-44580773	chr21	44579808	44580773	Promoter	3.69667	-1.7583	21.1004	3.49988e-34	8.04628e-34
chr5:124843343-124843982	chr5	124843343	124843982	Intron	-2.71058	-1.30434	-21.2656	3.50237e-34	8.05191e-34
chr3:119413359-119414449	chr3	119413359	119414449	Exon	-2.34446	-0.123374	-21.6002	3.50273e-34	8.05265e-34
chr8:90035276-90036637	chr8	90035276	90036637	Intron	2.07675	0.185716	21.2254	3.50383e-34	8.0551e-34
chr3:90218912-90220004	chr3	90218912	90220004	Intron	-3.55969	-1.5513	-21.1522	3.50639e-34	8.06087e-34
chr3:178270604-178271672	chr3	178270604	178271672	Promoter	2.93876	-1.31079	21.8162	3.50772e-34	8.06385e-34
chr17:72657148-72658912	chr17	72657148	72658912	Intron	-2.09745	0.190635	-21.5345	3.50835e-34	8.0652e-34
chr1:239553710-239554471	chr1	239553710	239554471	Intron	3.3666	-1.68582	21.0918	3.51029e-34	8.06955e-34
chr6:33613223-33614139	chr6	33613223	33614139	Distal Intergenic	-2.69384	-0.865758	-21.7225	3.51048e-34	8.06991e-34
chr11:70732548-70733102	chr11	70732548	70733102	Intron	3.51838	-1.89579	21.2775	3.51107e-34	8.07115e-34
chr15:27252921-27253868	chr15	27252921	27253868	Intron	3.10542	-1.28745	21.0994	3.51288e-34	8.07522e-34
chr12:108462326-108463024	chr12	108462326	108463024	Intron	3.98676	-2.20582	21.1065	3.51461e-34	8.0791e-34
chr7:152832078-152833605	chr7	152832078	152833605	Intron	1.35239	0.355355	21.102	3.51659e-34	8.08357e-34
chr2:37080018-37081224	chr2	37080018	37081224	Intron	-1.97925	-0.438218	-21.7867	3.51933e-34	8.08976e-34
chr2:47082502-47087586	chr2	47082502	47087586	3' UTR	-1.25777	2.92089	-22.2026	3.52065e-34	8.0927e-34
chr10:83865597-83866475	chr10	83865597	83866475	Distal Intergenic	3.61663	-1.56923	21.0838	3.52415e-34	8.10067e-34
chr5:165017125-165017771	chr5	165017125	165017771	Intron	3.27751	-2.18975	21.0813	3.53175e-34	8.11803e-34
chr5:160056052-160057953	chr5	160056052	160057953	Intron	1.54616	0.76417	21.2253	3.53619e-34	8.12815e-34
chr12:130598743-130599507	chr12	130598743	130599507	Intron	4.17451	-2.43514	21.2132	3.53644e-34	8.12862e-34
chr13:23289637-23290532	chr13	23289637	23290532	Intron	-2.41751	-0.986083	-21.6456	3.5365e-34	8.12865e-34
chr21:38752034-38754039	chr21	38752034	38754039	Distal Intergenic	2.07036	0.420711	21.0808	3.53673e-34	8.1291e-34
chr16:30143797-30144853	chr16	30143797	30144853	Distal Intergenic	1.88411	-0.604658	21.2171	3.54049e-34	8.13764e-34
chr12:120685511-120689723	chr12	120685511	120689723	Promoter	-0.725495	3.55723	-22.2366	3.54114e-34	8.13905e-34
chr3:112287001-112287704	chr3	112287001	112287704	Promoter	-3.57383	-1.59799	-21.568	3.54271e-34	8.14255e-34
chr12:132264465-132265417	chr12	132264465	132265417	Intron	3.48206	-1.66414	21.0802	3.5442e-34	8.14588e-34
chr22:39173233-39177350	chr22	39173233	39177350	Distal Intergenic	-1.70944	2.28045	-21.535	3.54434e-34	8.1461e-34
chr22:46262612-46263369	chr22	46262612	46263369	Promoter	-2.89397	-1.12741	-21.0806	3.546e-34	8.14981e-34
chr2:238345128-238347135	chr2	238345128	238347135	Promoter	1.5908	0.560425	21.2577	3.54627e-34	8.15035e-34
chr1:179104251-179106155	chr1	179104251	179106155	3' UTR	1.54775	0.469713	21.0862	3.5469e-34	8.1517e-34
chr2:105377623-105378954	chr2	105377623	105378954	3' UTR	2.38919	-0.296582	21.1065	3.55092e-34	8.16083e-34
chr3:7427702-7428731	chr3	7427702	7428731	Intron	2.11049	-0.626245	21.0794	3.553e-34	8.16554e-34
chr17:59858823-59860311	chr17	59858823	59860311	3' UTR	-1.83129	0.221411	-21.221	3.55605e-34	8.17243e-34
chr5:103407371-103409067	chr5	103407371	103409067	Exon	1.87203	0.0766813	21.3589	3.55687e-34	8.17423e-34
chr18:26584543-26585199	chr18	26584543	26585199	Intron	2.93939	-1.25208	21.3434	3.55725e-34	8.175e-34
chr10:57934911-57935464	chr10	57934911	57935464	Distal Intergenic	3.55926	-2.0137	21.2933	3.55797e-34	8.17655e-34
chr19:4891338-4892080	chr19	4891338	4892080	Exon	-2.42017	-1.37562	-21.2743	3.55808e-34	8.17672e-34
chr3:53726681-53734335	chr3	53726681	53734335	Promoter	1.16924	3.11376	21.3108	3.55923e-34	8.17926e-34
chr5:94846362-94848644	chr5	94846362	94848644	Intron	-1.59095	1.3461	-21.1316	3.55968e-34	8.1802e-34
chr22:43407028-43409104	chr22	43407028	43409104	Promoter	2.96649	0.187931	21.2048	3.56134e-34	8.18392e-34
chr16:10685372-10686311	chr16	10685372	10686311	Intron	3.82026	-1.67248	21.0971	3.56838e-34	8.2e-34
chr6:105914690-105919646	chr6	105914690	105919646	Distal Intergenic	2.4567	2.03351	21.8065	3.56921e-34	8.20178e-34
chr13:48436385-48438018	chr13	48436385	48438018	Intron	-1.85354	0.315325	-22.161	3.56924e-34	8.20178e-34
chr15:30886378-30887345	chr15	30886378	30887345	Distal Intergenic	2.5353	-0.163503	21.1376	3.57323e-34	8.21085e-34
chr2:188396640-188397342	chr2	188396640	188397342	Intron	3.2449	-1.57015	21.0924	3.57507e-34	8.21498e-34
chr22:40817849-40820431	chr22	40817849	40820431	Promoter	-0.97501	2.5164	-21.7041	3.57805e-34	8.22175e-34
chr6:23618709-23619815	chr6	23618709	23619815	Distal Intergenic	-2.84073	-0.849244	-21.083	3.57846e-34	8.22259e-34
chr10:123996803-123999755	chr10	123996803	123999755	Distal Intergenic	1.91024	1.12368	21.1403	3.57857e-34	8.22275e-34
chr3:65472483-65475357	chr3	65472483	65475357	Intron	1.3712	1.60791	21.2227	3.58727e-34	8.24264e-34
chr5:65787514-65788906	chr5	65787514	65788906	Promoter	-1.75924	-0.0618331	-21.2146	3.58757e-34	8.24323e-34
chr11:90112934-90114026	chr11	90112934	90114026	Distal Intergenic	-2.83944	-0.929241	-21.1719	3.59017e-34	8.24909e-34
chr3:125110465-125111442	chr3	125110465	125111442	Promoter	2.41909	-0.884823	21.3322	3.59074e-34	8.2503e-34
chr6:74900584-74902098	chr6	74900584	74902098	Distal Intergenic	4.67837	-1.44721	22.0435	3.59261e-34	8.25452e-34
chr3:63998362-64000187	chr3	63998362	64000187	Promoter	1.21181	1.22002	21.1767	3.59576e-34	8.26164e-34
chr11:132628052-132629418	chr11	132628052	132629418	Intron	2.19851	-0.185784	21.1258	3.59657e-34	8.26341e-34
chr16:76130904-76131506	chr16	76130904	76131506	Intron	-3.20238	-1.8704	-21.1372	3.60024e-34	8.27175e-34
chr12:44584141-44585007	chr12	44584141	44585007	Intron	3.44367	-1.37601	21.2021	3.60082e-34	8.27298e-34
chr2:8006357-8007290	chr2	8006357	8007290	Intron	2.38664	-0.920813	21.0751	3.60214e-34	8.27591e-34
chr17:8229708-8232872	chr17	8229708	8232872	Promoter	1.88166	1.20763	21.0841	3.60248e-34	8.27661e-34
chr13:102147185-102147888	chr13	102147185	102147888	Intron	2.47435	-1.11263	21.0999	3.60422e-34	8.28044e-34
chr1:91778855-91783597	chr1	91778855	91783597	3' UTR	1.85487	2.41114	21.3959	3.60423e-34	8.28044e-34
chr1:90781208-90782462	chr1	90781208	90782462	Downstream	-2.36009	0.252065	-21.1332	3.60581e-34	8.28397e-34
chr11:105948664-105951677	chr11	105948664	105951677	Intron	-1.42524	1.21248	-21.0877	3.60841e-34	8.28983e-34
chr12:131760467-131762427	chr12	131760467	131762427	Promoter	1.51382	0.753867	21.2235	3.60882e-34	8.29067e-34
chr7:146975148-146975894	chr7	146975148	146975894	Intron	3.26213	-1.79974	21.0873	3.61417e-34	8.30287e-34
chr18:29173395-29176761	chr18	29173395	29176761	Distal Intergenic	1.6472	2.01013	21.5276	3.62337e-34	8.32391e-34
chr12:48394338-48395682	chr12	48394338	48395682	Promoter	3.26872	-0.707046	21.1292	3.62431e-34	8.32598e-34
chr11:49246738-49247825	chr11	49246738	49247825	Distal Intergenic	2.54782	-0.727847	21.2048	3.6248e-34	8.327e-34
chr3:167792409-167793867	chr3	167792409	167793867	Exon	1.61814	0.279536	21.0801	3.62484e-34	8.327e-34
chr11:8410158-8412839	chr11	8410158	8412839	Intron	2.27903	0.904831	21.125	3.62565e-34	8.32875e-34
chr10:126987369-126988673	chr10	126987369	126988673	Exon	-2.31131	-0.760972	-21.1956	3.62591e-34	8.32926e-34
chr12:16543665-16544401	chr12	16543665	16544401	Intron	2.6401	-1.34656	21.255	3.62711e-34	8.33191e-34
chr19:33858881-33859402	chr19	33858881	33859402	Distal Intergenic	3.57814	-1.90141	21.0738	3.62783e-34	8.33347e-34
chr13:78121000-78122300	chr13	78121000	78122300	Intron	-1.67293	0.455369	-21.1578	3.62921e-34	8.33654e-34
chr5:163580212-163581375	chr5	163580212	163581375	Distal Intergenic	3.71133	-1.30897	21.075	3.62933e-34	8.33671e-34
chr3:106485149-106486059	chr3	106485149	106486059	Distal Intergenic	-2.58123	-1.16251	-22.4125	3.62944e-34	8.33688e-34
chr7:81469658-81470700	chr7	81469658	81470700	Distal Intergenic	-1.57692	0.0822111	-21.0727	3.62992e-34	8.33787e-34
chr3:10110357-10111326	chr3	10110357	10111326	Promoter	2.02493	-0.644897	21.1795	3.63077e-34	8.33973e-34
chr13:112668824-112669482	chr13	112668824	112669482	Intron	-3.48939	-1.38222	-21.16	3.6343e-34	8.34774e-34
chr22:41182688-41183734	chr22	41182688	41183734	Promoter	-1.2504	1.01867	-21.1864	3.63461e-34	8.34835e-34
chr9:89926845-89928595	chr9	89926845	89928595	Distal Intergenic	2.38789	0.229022	21.0738	3.63514e-34	8.34946e-34
chr2:151535192-151536286	chr2	151535192	151536286	Exon	3.19936	-1.07951	21.3855	3.63581e-34	8.35091e-34
chr9:131046595-131047512	chr9	131046595	131047512	Intron	-1.48921	0.55854	-21.1698	3.63826e-34	8.35643e-34
chr12:51697876-51698624	chr12	51697876	51698624	Intron	2.6372	-1.6257	21.1403	3.64481e-34	8.37139e-34
chr11:79010116-79011876	chr11	79010116	79011876	Intron	2.61662	-0.140765	21.1184	3.65019e-34	8.38365e-34
chr16:6905292-6906131	chr16	6905292	6906131	Intron	2.82434	-0.970572	21.072	3.65061e-34	8.38451e-34
chr8:144809522-144811347	chr8	144809522	144811347	3' UTR	2.12531	0.0892357	21.1996	3.6513e-34	8.38599e-34
chr1:50450862-50452782	chr1	50450862	50452782	3' UTR	1.5215	1.19078	21.1755	3.65145e-34	8.38624e-34
chr12:106169882-106171632	chr12	106169882	106171632	Promoter	1.81913	0.5399	21.0798	3.65605e-34	8.3967e-34
chr22:47041774-47042822	chr22	47041774	47042822	Intron	1.90556	-0.757533	21.0923	3.66322e-34	8.41307e-34
chr14:71180393-71181366	chr14	71180393	71181366	Promoter	2.38473	-0.815788	21.0697	3.66416e-34	8.41514e-34
chr2:10871600-10872269	chr2	10871600	10872269	Promoter	3.92239	-1.80461	21.0697	3.66426e-34	8.41525e-34
chr13:36668397-36669125	chr13	36668397	36669125	Distal Intergenic	3.44604	-1.94796	21.3218	3.66529e-34	8.41753e-34
chr16:21233440-21234246	chr16	21233440	21234246	Promoter	3.80789	-1.66456	21.0739	3.66555e-34	8.41802e-34
chr10:61123973-61126499	chr10	61123973	61126499	Distal Intergenic	-1.4677	0.982201	-21.0702	3.6683e-34	8.42425e-34
chr12:93104394-93105156	chr12	93104394	93105156	Intron	2.47894	-1.20053	21.1325	3.67227e-34	8.43327e-34
chr17:80426074-80428822	chr17	80426074	80428822	Promoter	1.45148	1.58217	21.365	3.67323e-34	8.43538e-34
chr3:133781672-133782499	chr3	133781672	133782499	Promoter	-2.86802	-1.66055	-21.2111	3.6733e-34	8.43544e-34
chr12:101693410-101702381	chr12	101693410	101702381	Promoter	1.04924	5.15376	21.4064	3.67568e-34	8.44081e-34
chr7:33471332-33472653	chr7	33471332	33472653	Intron	2.25729	-0.270283	21.1519	3.68103e-34	8.45297e-34
chr2:124514546-124515412	chr2	124514546	124515412	Intron	3.07145	-1.37087	21.1293	3.68124e-34	8.45336e-34
chr1:9423336-9424509	chr1	9423336	9424509	Promoter	-2.8142	-0.536901	-21.0766	3.68328e-34	8.45787e-34
chr19:17718684-17730736	chr19	17718684	17730736	Promoter	1.13007	4.81059	21.0805	3.68329e-34	8.45787e-34
chr1:228499782-228501597	chr1	228499782	228501597	Distal Intergenic	1.24999	1.58683	21.0777	3.68343e-34	8.45808e-34
chr17:45435663-45436761	chr17	45435663	45436761	Promoter	1.88326	-0.366443	21.4015	3.68385e-34	8.45897e-34
chr21:45843873-45844617	chr21	45843873	45844617	Intron	-3.28187	-1.82937	-21.1418	3.68528e-34	8.46215e-34
chr19:5008346-5014506	chr19	5008346	5014506	Promoter	1.37665	3.29036	21.0743	3.68676e-34	8.46544e-34
chr1:240369446-240370160	chr1	240369446	240370160	Intron	2.65259	-1.34179	21.3035	3.68708e-34	8.46609e-34
chr16:89949127-89950908	chr16	89949127	89950908	Promoter	-1.81514	1.73387	-21.3678	3.68794e-34	8.46795e-34
chr2:174817383-174818406	chr2	174817383	174818406	Intron	2.81091	-1.15695	21.341	3.69188e-34	8.47689e-34
chr12:22064856-22066163	chr12	22064856	22066163	3' UTR	1.50304	0.280693	21.2766	3.69252e-34	8.47826e-34
chr12:77307675-77308407	chr12	77307675	77308407	Distal Intergenic	2.41149	-1.41323	21.1361	3.69257e-34	8.47829e-34
chr9:71716679-71718095	chr9	71716679	71718095	3' UTR	1.99106	-0.254485	21.0672	3.69435e-34	8.48227e-34
chr3:149801330-149802070	chr3	149801330	149802070	Intron	-2.72041	-1.24191	-21.2229	3.69849e-34	8.49167e-34
chr11:67119186-67122527	chr11	67119186	67122527	Promoter	-0.907646	3.53017	-21.2306	3.69916e-34	8.49311e-34
chr7:39280175-39281042	chr7	39280175	39281042	Intron	3.25678	-1.36055	21.0869	3.70428e-34	8.50477e-34
chr16:81029433-81030000	chr16	81029433	81030000	Promoter	-2.84304	-1.51004	-21.8025	3.70494e-34	8.50619e-34
chr19:47749690-47751998	chr19	47749690	47751998	Promoter	2.1673	0.206107	21.1489	3.70562e-34	8.50765e-34
chr8:38810195-38811530	chr8	38810195	38811530	Intron	1.59484	-0.145357	21.0676	3.70737e-34	8.51157e-34
chr2:193940076-193940770	chr2	193940076	193940770	Distal Intergenic	-2.9562	-1.7427	-21.2772	3.70802e-34	8.51295e-34
chr1:31970695-31971611	chr1	31970695	31971611	Downstream	1.88753	-0.210859	21.0659	3.70953e-34	8.51633e-34
chr9:85696428-85697324	chr9	85696428	85697324	Intron	-2.19629	-0.905893	-21.2052	3.71093e-34	8.51943e-34
chr1:159088052-159089177	chr1	159088052	159089177	Intron	2.69671	-0.318013	21.4197	3.7124e-34	8.52272e-34
chr8:71218237-71219528	chr8	71218237	71219528	Intron	-2.57994	-0.325137	-21.1051	3.7204e-34	8.54098e-34
chr12:89061414-89062751	chr12	89061414	89062751	Intron	2.77545	-0.476402	21.7612	3.72135e-34	8.54305e-34
chr12:79863880-79865245	chr12	79863880	79865245	Intron	1.90734	-0.204579	21.0808	3.72795e-34	8.55811e-34
chr4:178552930-178553662	chr4	178552930	178553662	Distal Intergenic	-3.75116	-2.15976	-21.3745	3.72949e-34	8.56153e-34
chr3:194823814-194825061	chr3	194823814	194825061	Promoter	2.53847	-0.263092	21.4184	3.72998e-34	8.56257e-34
chr2:106104747-106106118	chr2	106104747	106106118	Promoter	2.09531	-0.17057	21.0642	3.73017e-34	8.56289e-34
chr12:61922446-61923726	chr12	61922446	61923726	Intron	3.81722	-1.23009	21.3034	3.73028e-34	8.56305e-34
chr8:108509218-108510140	chr8	108509218	108510140	Distal Intergenic	-2.04595	-0.437081	-21.72	3.73131e-34	8.56531e-34
chr11:71129045-71130770	chr11	71129045	71130770	Intron	-2.16212	0.921694	-26.9361	3.73185e-34	8.56645e-34
chr1:3744922-3748343	chr1	3744922	3748343	Promoter	-0.854598	3.39595	-21.1103	3.7322e-34	8.56715e-34
chr9:20369590-20370371	chr9	20369590	20370371	Intron	2.26484	-1.31261	21.1896	3.73284e-34	8.56852e-34
chr11:22765422-22768186	chr11	22765422	22768186	Intron	1.98753	0.923799	21.0852	3.73385e-34	8.57074e-34
chr1:213122612-213128193	chr1	213122612	213128193	Promoter	-1.0706	2.78468	-21.1486	3.7347e-34	8.57258e-34
chr5:41792587-41795692	chr5	41792587	41795692	Promoter	1.12997	2.18758	21.2773	3.737e-34	8.57777e-34
chr17:77702026-77702927	chr17	77702026	77702927	Distal Intergenic	3.28323	-1.11921	21.1265	3.73854e-34	8.58121e-34
chr5:37730875-37732580	chr5	37730875	37732580	Intron	-1.53193	0.268315	-21.8544	3.74523e-34	8.59646e-34
chr5:152461562-152462837	chr5	152461562	152462837	Distal Intergenic	-3.86686	-1.23407	-21.5664	3.75329e-34	8.61485e-34
chr10:50407356-50408484	chr10	50407356	50408484	Intron	-2.164	-0.672024	-21.824	3.7537e-34	8.61568e-34
chr2:21946384-21947813	chr2	21946384	21947813	Intron	3.11643	-0.780278	21.1031	3.75574e-34	8.62028e-34
chr11:62128306-62130427	chr11	62128306	62130427	Promoter	2.7828	0.205524	21.112	3.75579e-34	8.6203e-34
chr1:181749783-181750546	chr1	181749783	181750546	Exon	2.48624	-1.15977	21.0619	3.75676e-34	8.62241e-34
chr13:98284131-98292323	chr13	98284131	98292323	Intron	2.03639	2.76805	21.141	3.7598e-34	8.62928e-34
chr3:133505827-133507183	chr3	133505827	133507183	Distal Intergenic	-3.10793	-0.517236	-22.8136	3.7599e-34	8.62942e-34
chr3:134542190-134542994	chr3	134542190	134542994	Intron	-2.01766	-0.791799	-21.9511	3.76108e-34	8.63203e-34
chr1:83706120-83707289	chr1	83706120	83707289	Intron	1.91577	0.139883	21.0615	3.76131e-34	8.63245e-34
chr2:167626264-167627560	chr2	167626264	167627560	Distal Intergenic	2.16272	-0.446658	21.1024	3.76185e-34	8.63358e-34
chr5:80224159-80224810	chr5	80224159	80224810	Intron	-1.69958	-0.779341	-21.0614	3.76327e-34	8.63673e-34
chr15:64541482-64543212	chr15	64541482	64543212	Intron	-1.39519	0.868822	-21.2116	3.76478e-34	8.6401e-34
chr2:219273931-219275073	chr2	219273931	219275073	Promoter	1.92836	0.0423066	21.0612	3.76516e-34	8.64088e-34
chr7:45095561-45098583	chr7	45095561	45098583	Downstream	-1.34066	1.38505	-21.2972	3.76609e-34	8.64291e-34
chr5:175504227-175505355	chr5	175504227	175505355	Intron	2.18464	-0.71895	21.0609	3.76863e-34	8.64863e-34
chr7:159207567-159208568	chr7	159207567	159208568	Distal Intergenic	3.42751	-1.38825	21.414	3.76951e-34	8.65056e-34
chr18:36511631-36512511	chr18	36511631	36512511	Exon	2.18705	-0.896956	21.213	3.77147e-34	8.65494e-34
chr8:141114687-141118320	chr8	141114687	141118320	Promoter	1.78377	2.5055	21.5099	3.77514e-34	8.66326e-34
chr20:11528139-11528831	chr20	11528139	11528831	Distal Intergenic	4.11372	-1.96854	21.1833	3.77637e-34	8.666e-34
chr5:22856994-22857728	chr5	22856994	22857728	Distal Intergenic	3.35747	-1.5768	21.3976	3.77646e-34	8.66611e-34
chr2:237720223-237723002	chr2	237720223	237723002	Exon	1.69355	1.41473	21.0624	3.77713e-34	8.66752e-34
chr1:225528995-225530182	chr1	225528995	225530182	Intron	-1.77351	-0.086241	-21.0601	3.77905e-34	8.67184e-34
chr10:102868498-102870447	chr10	102868498	102870447	Promoter	1.83598	1.61669	21.0736	3.77918e-34	8.67203e-34
chr4:9048103-9048899	chr4	9048103	9048899	Downstream	-4.49611	-2.11987	-21.4709	3.78033e-34	8.67457e-34
chr10:61955693-61957676	chr10	61955693	61957676	Intron	1.6442	0.763972	21.0638	3.78042e-34	8.67466e-34
chr4:177246427-177247888	chr4	177246427	177247888	Promoter	2.26071	0.263352	21.0599	3.78414e-34	8.68312e-34
chr18:11366348-11367006	chr18	11366348	11367006	Exon	2.63828	-1.31577	21.0595	3.78623e-34	8.6878e-34
chr11:126023850-126024412	chr11	126023850	126024412	Promoter	3.21807	-1.79659	21.4165	3.788e-34	8.69176e-34
chr7:91340135-91340656	chr7	91340135	91340656	Intron	3.72498	-1.84774	21.0708	3.79139e-34	8.69943e-34
chr20:8640392-8641176	chr20	8640392	8641176	Intron	2.86642	-1.47482	21.0588	3.79485e-34	8.70728e-34
chr3:54022890-54023646	chr3	54022890	54023646	Distal Intergenic	2.8053	-1.58657	21.6113	3.79557e-34	8.70883e-34
chr7:150514320-150516113	chr7	150514320	150516113	Promoter	-4.4471	-0.825562	-21.0653	3.79744e-34	8.713e-34
chr3:18076048-18076708	chr3	18076048	18076708	Intron	2.90817	-1.53116	21.0672	3.80048e-34	8.71988e-34
chr12:71483111-71483944	chr12	71483111	71483944	Intron	-2.98524	-1.5577	-21.1044	3.80574e-34	8.73185e-34
chr2:40398842-40401411	chr2	40398842	40401411	Intron	1.92637	1.0318	21.0942	3.80736e-34	8.73546e-34
chr9:128620535-128638404	chr9	128620535	128638404	Promoter	1.33078	4.59965	21.0787	3.80755e-34	8.73579e-34
chr21:33355325-33358288	chr21	33355325	33358288	3' UTR	1.20273	1.7585	21.2002	3.80969e-34	8.74059e-34
chr7:117804024-117811656	chr7	117804024	117811656	Exon	-1.36001	3.68023	-21.0967	3.81127e-34	8.74411e-34
chr5:143417843-143418995	chr5	143417843	143418995	Intron	2.70768	-0.566421	21.0588	3.81237e-34	8.74655e-34
chr12:89679166-89680008	chr12	89679166	89680008	Intron	2.87158	-1.5147	21.4054	3.81991e-34	8.76374e-34
chr17:32041054-32042075	chr17	32041054	32042075	Promoter	2.41222	-0.975527	21.1241	3.82028e-34	8.76449e-34
chr3:195923794-195924477	chr3	195923794	195924477	Exon	-2.69815	-1.06035	-21.5632	3.82108e-34	8.76621e-34
chr4:158781110-158785094	chr4	158781110	158785094	Intron	-0.798049	2.96074	-21.0578	3.82126e-34	8.76653e-34
chr3:11197677-11198699	chr3	11197677	11198699	Intron	2.46311	-0.553207	21.1868	3.82238e-34	8.76898e-34
chr11:4606098-4609206	chr11	4606098	4609206	Promoter	-0.741591	3.3919	-21.0565	3.82409e-34	8.7728e-34
chr6:118086371-118087630	chr6	118086371	118087630	Intron	1.89755	-0.245832	21.0563	3.82501e-34	8.77483e-34
chr8:122901248-122902074	chr8	122901248	122902074	Intron	-2.07803	-1.0191	-21.8972	3.82635e-34	8.7778e-34
chr1:235553587-235554435	chr1	235553587	235554435	Intron	3.21501	-1.61974	21.059	3.82727e-34	8.7798e-34
chr3:71649198-71650136	chr3	71649198	71650136	Distal Intergenic	2.40049	-1.00351	21.2299	3.82852e-34	8.78256e-34
chr15:26849903-26850579	chr15	26849903	26850579	Promoter	3.72051	-2.00531	21.0653	3.82882e-34	8.78314e-34
chr7:84085699-84086350	chr7	84085699	84086350	Intron	-2.32912	-1.10935	-21.0738	3.82984e-34	8.78537e-34
chr7:120309594-120310240	chr7	120309594	120310240	Intron	2.36533	-1.18875	21.0995	3.83861e-34	8.8054e-34
chr16:86811108-86811918	chr16	86811108	86811918	Distal Intergenic	-3.39219	-1.99291	-21.2319	3.83947e-34	8.80726e-34
chr6:21950675-21951550	chr6	21950675	21951550	Intron	-2.76286	-1.11454	-21.6386	3.84126e-34	8.81127e-34
chr9:106798313-106798819	chr9	106798313	106798819	Distal Intergenic	-3.72686	-2.00188	-21.0604	3.84144e-34	8.81157e-34
chr5:6358689-6359362	chr5	6358689	6359362	Distal Intergenic	2.59277	-1.48	21.0707	3.84207e-34	8.81292e-34
chr6:162732143-162734096	chr6	162732143	162734096	Intron	1.5946	0.591658	21.0739	3.84231e-34	8.81336e-34
chr10:76829895-76831263	chr10	76829895	76831263	Distal Intergenic	3.63454	-0.832851	21.1008	3.84483e-34	8.81904e-34
chr9:101137118-101138136	chr9	101137118	101138136	Intron	-1.86133	-0.425715	-21.117	3.84491e-34	8.81912e-34
chr1:225642185-225643265	chr1	225642185	225643265	Intron	-1.66988	-0.0307163	-21.6252	3.84503e-34	8.81928e-34
chr20:38083469-38085867	chr20	38083469	38085867	Promoter	1.48936	1.16689	21.249	3.84564e-34	8.8206e-34
chr6:153589468-153590219	chr6	153589468	153590219	Distal Intergenic	4.52805	-2.24195	21.0932	3.84709e-34	8.8238e-34
chr9:112337975-112339825	chr9	112337975	112339825	Distal Intergenic	1.54814	0.610491	21.136	3.8485e-34	8.82693e-34
chr7:71690217-71691022	chr7	71690217	71691022	Intron	4.2076	-1.97654	21.2276	3.84873e-34	8.82737e-34
chr7:37019995-37021677	chr7	37019995	37021677	Intron	-1.47147	0.37126	-21.2725	3.84915e-34	8.82819e-34
chr12:80195483-80196309	chr12	80195483	80196309	Intron	2.21984	-0.99932	21.0938	3.84918e-34	8.82819e-34
chr4:122593760-122594524	chr4	122593760	122594524	Distal Intergenic	-3.3978	-1.92529	-21.1142	3.85088e-34	8.83198e-34
chr5:16684418-16685448	chr5	16684418	16685448	Intron	-2.75567	-1.04249	-21.0586	3.85111e-34	8.83241e-34
chr1:27481226-27484423	chr1	27481226	27484423	Intron	-1.12125	1.64103	-21.6054	3.85358e-34	8.83796e-34
chr3:197807361-197813362	chr3	197807361	197813362	Intron	-0.909796	4.06365	-21.723	3.85837e-34	8.84884e-34
chr22:50786105-50786824	chr22	50786105	50786824	Promoter	2.30681	-0.788521	21.2732	3.85857e-34	8.84921e-34
chr3:66151095-66151847	chr3	66151095	66151847	Intron	2.31964	-1.17452	21.0587	3.85962e-34	8.85151e-34
chr16:11746409-11749393	chr16	11746409	11749393	Downstream	1.32638	1.77891	21.2727	3.8599e-34	8.85203e-34
chr3:2061176-2062191	chr3	2061176	2062191	Distal Intergenic	-3.28206	-0.878147	-21.2676	3.86578e-34	8.86542e-34
chr6:16064444-16065117	chr6	16064444	16065117	Distal Intergenic	2.60556	-0.973558	21.0532	3.8672e-34	8.86859e-34
chr5:114702041-114702602	chr5	114702041	114702602	Distal Intergenic	3.11083	-1.98625	21.0717	3.86962e-34	8.87402e-34
chr2:218995735-218998911	chr2	218995735	218998911	Promoter	-2.17085	2.15019	-21.0665	3.87015e-34	8.87514e-34
chr10:60145701-60150887	chr10	60145701	60150887	Exon	0.762386	3.17889	21.3391	3.87228e-34	8.87992e-34
chrX:47595800-47596751	chrX	47595800	47596751	Intron	3.09669	-1.39775	21.0628	3.87304e-34	8.88154e-34
chr4:87565474-87568409	chr4	87565474	87568409	Exon	2.15786	1.4407	21.1263	3.8736e-34	8.88274e-34
chr11:100572871-100575443	chr11	100572871	100575443	Distal Intergenic	1.8353	1.29537	21.0684	3.87431e-34	8.88427e-34
chr11:951739-953851	chr11	951739	953851	Intron	-1.47251	1.6509	-22.9623	3.87489e-34	8.88549e-34
chrX:139194421-139195583	chrX	139194421	139195583	Intron	1.95967	0.397018	21.0535	3.8814e-34	8.90031e-34
chr6:11960363-11961297	chr6	11960363	11961297	Distal Intergenic	3.04748	-1.13459	21.2201	3.88268e-34	8.90312e-34
chr14:46827611-46828331	chr14	46827611	46828331	Distal Intergenic	2.49484	-1.25388	21.069	3.88509e-34	8.90856e-34
chr13:41501309-41502334	chr13	41501309	41502334	Distal Intergenic	-2.95999	-1.31161	-21.0635	3.88526e-34	8.90884e-34
chr12:63538022-63538862	chr12	63538022	63538862	Distal Intergenic	3.56603	-1.43173	21.6322	3.88807e-34	8.91518e-34
chr5:17253228-17254046	chr5	17253228	17254046	Intron	2.84863	-1.07062	21.0557	3.88817e-34	8.91529e-34
chr3:15316351-15327114	chr3	15316351	15327114	Intron	-1.00097	4.13061	-21.2307	3.89174e-34	8.92338e-34
chr9:116880661-116881871	chr9	116880661	116881871	Intron	2.0018	-0.44455	21.1491	3.89338e-34	8.92703e-34
chr17:7389204-7390796	chr17	7389204	7390796	Promoter	2.05145	0.346678	21.2213	3.89796e-34	8.93744e-34
chr5:178309102-178310298	chr5	178309102	178310298	Promoter	-2.50875	-0.710099	-21.2521	3.89834e-34	8.9382e-34
chr3:114887338-114888307	chr3	114887338	114888307	Intron	-2.26512	-0.805342	-22.4606	3.89958e-34	8.94093e-34
chr13:51641918-51649450	chr13	51641918	51649450	Intron	-1.07997	4.14678	-21.7223	3.90118e-34	8.94451e-34
chr8:117723515-117724386	chr8	117723515	117724386	Distal Intergenic	3.85245	-1.99911	21.05	3.90278e-34	8.94807e-34
chr1:64888474-64889537	chr1	64888474	64889537	Intron	1.61923	-0.228743	21.3284	3.90319e-34	8.9489e-34
chr7:54673459-54674446	chr7	54673459	54674446	Distal Intergenic	2.93813	-1.36029	21.5195	3.90474e-34	8.95229e-34
chr12:130006551-130007696	chr12	130006551	130007696	Distal Intergenic	2.51316	-0.516111	21.1763	3.90476e-34	8.95229e-34
chr17:2358955-2362120	chr17	2358955	2362120	Promoter	1.64343	1.31446	21.0519	3.90627e-34	8.95566e-34
chr7:70000144-70002876	chr7	70000144	70002876	Intron	1.15421	1.60732	21.0599	3.9067e-34	8.95651e-34
chr5:141643911-141645381	chr5	141643911	141645381	Promoter	2.00361	0.0697501	21.0493	3.91152e-34	8.96748e-34
chr3:155948935-155949945	chr3	155948935	155949945	Distal Intergenic	1.90243	-0.15178	21.1392	3.91311e-34	8.97102e-34
chr2:195726291-195728007	chr2	195726291	195728007	Intron	1.74564	0.22971	21.1439	3.91371e-34	8.97228e-34
chr4:175755598-175756713	chr4	175755598	175756713	Intron	2.34641	-0.261482	21.2328	3.91444e-34	8.97385e-34
chr7:34236941-34238174	chr7	34236941	34238174	Intron	4.09498	-1.24807	21.4067	3.91468e-34	8.97429e-34
chr9:14535149-14535806	chr9	14535149	14535806	Distal Intergenic	-2.79018	-1.2588	-21.123	3.9149e-34	8.9747e-34
chr1:167397447-167398728	chr1	167397447	167398728	3' UTR	1.68884	0.325897	21.049	3.91551e-34	8.97598e-34
chr11:40088275-40088871	chr11	40088275	40088871	Distal Intergenic	3.08592	-1.76973	21.1901	3.91696e-34	8.97921e-34
chr19:30414370-30415142	chr19	30414370	30415142	Intron	-2.79108	-1.10314	-21.0535	3.91789e-34	8.98122e-34
chr17:4487212-4494116	chr17	4487212	4494116	Promoter	1.84926	3.21697	21.1575	3.91793e-34	8.98122e-34
chr5:160132926-160133872	chr5	160132926	160133872	Distal Intergenic	-2.3572	-0.312482	-23.3602	3.91837e-34	8.98213e-34
chr14:29982568-29983257	chr14	29982568	29983257	Promoter	3.06051	-1.35285	21.2493	3.92483e-34	8.99681e-34
chr5:81866741-81867943	chr5	81866741	81867943	Distal Intergenic	2.22631	-0.231903	21.0841	3.927e-34	9.0017e-34
chr8:4771130-4775019	chr8	4771130	4775019	Intron	-1.45595	2.6014	-21.8228	3.928e-34	9.00388e-34
chr5:159836296-159837579	chr5	159836296	159837579	Intron	2.23247	-0.461769	21.8695	3.92813e-34	9.00406e-34
chr6:122322777-122323602	chr6	122322777	122323602	Distal Intergenic	-1.85636	-0.241015	-21.8868	3.92954e-34	9.00719e-34
chr20:48410698-48412133	chr20	48410698	48412133	Exon	-2.40689	0.623322	-21.6038	3.93277e-34	9.01448e-34
chr6:113630852-113631731	chr6	113630852	113631731	Promoter	-3.45721	-1.29861	-21.0475	3.93318e-34	9.01532e-34
chr2:189297507-189298965	chr2	189297507	189298965	Distal Intergenic	2.23066	0.428832	21.0662	3.93722e-34	9.02447e-34
chr10:70693074-70694547	chr10	70693074	70694547	Intron	-2.14737	0.686521	-21.0982	3.93847e-34	9.02724e-34
chr3:131857177-131857839	chr3	131857177	131857839	Intron	3.38414	-1.70703	21.1036	3.94038e-34	9.03151e-34
chr20:53827812-53830690	chr20	53827812	53830690	Distal Intergenic	-2.02798	2.00925	-21.6095	3.94526e-34	9.04258e-34
chrX:37380505-37381550	chrX	37380505	37381550	Intron	-2.10716	-0.712877	-21.5353	3.94568e-34	9.04343e-34
chr14:102411687-102426148	chr14	102411687	102426148	Exon	-0.878981	6.08076	-21.7341	3.94643e-34	9.04505e-34
chr9:6542930-6543948	chr9	6542930	6543948	Promoter	-1.91431	0.407659	-21.2815	3.94818e-34	9.04897e-34
chr15:34810596-34811448	chr15	34810596	34811448	Exon	3.05639	-1.18684	21.2343	3.94977e-34	9.05249e-34
chr20:38663558-38667231	chr20	38663558	38667231	Distal Intergenic	1.36056	2.45416	21.0462	3.95103e-34	9.05527e-34
chr3:25511505-25512979	chr3	25511505	25512979	Intron	2.91701	-0.50916	21.046	3.95246e-34	9.05844e-34
chr7:99979159-99980711	chr7	99979159	99980711	Promoter	-1.58743	0.768149	-21.2245	3.95527e-34	9.06479e-34
chr7:44056730-44058207	chr7	44056730	44058207	Promoter	1.75228	0.18389	21.2683	3.95544e-34	9.06506e-34
chr5:160884784-160886061	chr5	160884784	160886061	Distal Intergenic	-1.46075	0.800631	-21.9709	3.95649e-34	9.06737e-34
chr5:72691388-72694110	chr5	72691388	72694110	Exon	2.20621	0.835306	21.5663	3.95827e-34	9.07134e-34
chr7:106664131-106665358	chr7	106664131	106665358	Intron	-1.71749	-0.184289	-21.4526	3.95938e-34	9.07378e-34
chr2:54450350-54452845	chr2	54450350	54452845	Distal Intergenic	-1.26355	1.70866	-21.3977	3.95987e-34	9.07479e-34
chr6:104753125-104754765	chr6	104753125	104754765	Intron	3.59743	-0.788166	21.317	3.96158e-34	9.0786e-34
chr6:12439134-12439627	chr6	12439134	12439627	Distal Intergenic	4.45832	-2.30653	21.4177	3.97196e-34	9.10229e-34
chr15:80994271-80996415	chr15	80994271	80996415	Promoter	-1.70504	0.678863	-21.1432	3.97583e-34	9.11105e-34
chr1:27031039-27032619	chr1	27031039	27032619	Distal Intergenic	1.62542	1.74445	21.0458	3.97609e-34	9.11154e-34
chr2:124580243-124581269	chr2	124580243	124581269	Intron	2.60765	-0.810562	21.0446	3.97698e-34	9.11346e-34
chr5:108239107-108239906	chr5	108239107	108239906	Intron	2.41579	-1.13345	21.1939	3.97753e-34	9.11462e-34
chr3:177966403-177966982	chr3	177966403	177966982	Distal Intergenic	3.15863	-1.6485	21.2418	3.98149e-34	9.1236e-34
chr9:117139159-117141633	chr9	117139159	117141633	Exon	1.73517	0.710229	21.3987	3.98259e-34	9.12599e-34
chr3:192636584-192637585	chr3	192636584	192637585	Intron	2.33092	-1.02207	21.356	3.98447e-34	9.13021e-34
chr8:100682100-100683572	chr8	100682100	100683572	Promoter	2.41934	-0.544916	21.114	3.98558e-34	9.13263e-34
chr4:183848533-183849525	chr4	183848533	183849525	Intron	2.51924	-0.738624	21.4764	3.98864e-34	9.13953e-34
chrX:39616121-39617560	chrX	39616121	39617560	Distal Intergenic	2.02436	0.120237	21.0537	3.99192e-34	9.14695e-34
chr20:63889218-63890361	chr20	63889218	63890361	Promoter	1.89359	-0.178375	21.3364	3.99247e-34	9.14809e-34
chr7:115707427-115708455	chr7	115707427	115708455	Distal Intergenic	-2.00728	-0.174937	-21.4428	3.9929e-34	9.14898e-34
chr2:238160207-238161468	chr2	238160207	238161468	Promoter	-1.86605	0.523773	-21.2623	3.99331e-34	9.14981e-34
chr3:108171440-108172904	chr3	108171440	108172904	Intron	1.91607	0.173976	21.4089	3.99419e-34	9.15173e-34
chr6:152125890-152130234	chr6	152125890	152130234	3' UTR	1.20679	2.07767	21.2968	3.99748e-34	9.15916e-34
chrX:26409503-26410202	chrX	26409503	26410202	Distal Intergenic	2.608	-1.47323	21.188	3.99875e-34	9.16195e-34
chr11:31802649-31808073	chr11	31802649	31808073	Promoter	-2.94093	1.98089	-21.4547	3.99962e-34	9.16385e-34
chr14:105064541-105065443	chr14	105064541	105065443	Promoter	-3.41895	-1.42705	-21.0525	4.00112e-34	9.16716e-34
chr11:34209958-34210450	chr11	34209958	34210450	Intron	-2.69301	-1.43207	-21.0473	4.00505e-34	9.17606e-34
chr10:5871409-5872471	chr10	5871409	5872471	Intron	-1.80949	-0.0499336	-21.3391	4.0085e-34	9.18385e-34
chr13:106880915-106882548	chr13	106880915	106882548	Distal Intergenic	1.99175	0.354956	21.0415	4.01015e-34	9.18754e-34
chr19:10331989-10336358	chr19	10331989	10336358	Promoter	-0.925424	3.40452	-21.126	4.01047e-34	9.18815e-34
chr4:86145464-86146932	chr4	86145464	86146932	Intron	2.31675	-0.119558	21.0474	4.01195e-34	9.19144e-34
chr21:15818823-15820649	chr21	15818823	15820649	Exon	1.35643	0.635831	21.5368	4.01843e-34	9.20617e-34
chr13:107526103-107527967	chr13	107526103	107527967	Intron	1.99071	0.401028	21.1237	4.02102e-34	9.21199e-34
chrX:65481936-65483196	chrX	65481936	65483196	Intron	2.5163	-0.599498	21.0409	4.02314e-34	9.21675e-34
chr13:106796066-106796983	chr13	106796066	106796983	Distal Intergenic	-1.72793	-0.336168	-21.8009	4.02354e-34	9.21757e-34
chr3:138837860-138839319	chr3	138837860	138839319	Promoter	1.76924	-0.118598	21.3799	4.02425e-34	9.21907e-34
chr11:76925398-76926496	chr11	76925398	76926496	Promoter	-1.84625	-0.471342	-21.0399	4.03049e-34	9.23326e-34
chr13:98591905-98592956	chr13	98591905	98592956	Distal Intergenic	2.82412	-0.749009	21.2595	4.03274e-34	9.2383e-34
chr14:34235081-34236768	chr14	34235081	34236768	Intron	3.30245	-0.276759	21.3991	4.03668e-34	9.24724e-34
chr21:36182681-36185083	chr21	36182681	36185083	Intron	1.9448	1.3389	21.0422	4.03677e-34	9.24733e-34
chr15:39819642-39820520	chr15	39819642	39820520	Intron	2.75744	-0.786513	21.055	4.03759e-34	9.2491e-34
chr2:12414761-12418421	chr2	12414761	12418421	Intron	1.19517	1.82621	21.0688	4.03782e-34	9.2495e-34
chrX:39559988-39560973	chrX	39559988	39560973	Distal Intergenic	2.98001	-1.04996	21.0392	4.03892e-34	9.25191e-34
chr15:51556378-51557170	chr15	51556378	51557170	Intron	2.71537	-1.31506	21.2664	4.04091e-34	9.25636e-34
chr2:207715453-207717033	chr2	207715453	207717033	Intron	1.84286	0.0978314	21.1763	4.04116e-34	9.25684e-34
chr12:120890804-120893031	chr12	120890804	120893031	Intron	-0.992379	1.4593	-21.0411	4.04151e-34	9.25753e-34
chr20:8174055-8175012	chr20	8174055	8175012	Intron	2.56741	-1.24188	21.1392	4.04631e-34	9.2684e-34
chr5:160740438-160754072	chr5	160740438	160754072	Intron	0.860422	5.45965	21.0504	4.0512e-34	9.2795e-34
chr8:25475506-25476043	chr8	25475506	25476043	Intron	-3.97246	-2.23381	-21.4459	4.05334e-34	9.2843e-34
chr22:30557951-30559085	chr22	30557951	30559085	Promoter	-1.92085	-0.343202	-21.1263	4.05344e-34	9.28441e-34
chrX:33137901-33139638	chrX	33137901	33139638	Intron	-1.70156	0.859794	-21.1929	4.05352e-34	9.2845e-34
chr20:58623615-58625109	chr20	58623615	58625109	Distal Intergenic	1.79998	0.383928	21.0954	4.05512e-34	9.28805e-34
chr5:41425324-41426234	chr5	41425324	41426234	Intron	2.73237	-1.09381	21.0379	4.05564e-34	9.28913e-34
chr5:44862317-44863161	chr5	44862317	44863161	Distal Intergenic	2.75652	-1.19284	21.12	4.05791e-34	9.29422e-34
chr14:24734695-24736890	chr14	24734695	24736890	Distal Intergenic	-1.54464	1.04861	-21.8963	4.06212e-34	9.30375e-34
chr19:37735373-37735946	chr19	37735373	37735946	Exon	3.1074	-1.68604	21.0534	4.06378e-34	9.30744e-34
chr2:27765132-27766655	chr2	27765132	27766655	Distal Intergenic	1.8351	1.24412	21.1298	4.06438e-34	9.3087e-34
chr2:132803272-132805359	chr2	132803272	132805359	Intron	-1.6082	1.41718	-21.069	4.06949e-34	9.32031e-34
chr3:192279500-192280280	chr3	192279500	192280280	Intron	2.56815	-1.15699	21.0452	4.0727e-34	9.32755e-34
chr10:102758470-102759249	chr10	102758470	102759249	Intron	-1.99298	-0.637141	-21.0361	4.08015e-34	9.34451e-34
chr3:85977390-85980144	chr3	85977390	85980144	Exon	-1.63818	1.47251	-22.3848	4.08045e-34	9.34509e-34
chr18:42192560-42193514	chr18	42192560	42193514	Intron	-3.49472	-1.32917	-21.2772	4.08079e-34	9.34575e-34
chr16:82456015-82457319	chr16	82456015	82457319	Distal Intergenic	-2.72015	-0.395398	-21.0367	4.08357e-34	9.35201e-34
chr4:96443811-96444436	chr4	96443811	96444436	Intron	3.48013	-1.70128	21.1354	4.08362e-34	9.35201e-34
chrX:7866501-7867405	chrX	7866501	7867405	Distal Intergenic	4.27474	-1.75831	21.1211	4.08373e-34	9.35214e-34
chrX:150452957-150455040	chrX	150452957	150455040	Intron	-1.15334	1.1959	-21.0356	4.08586e-34	9.35691e-34
chr5:140270763-140271858	chr5	140270763	140271858	Intron	1.79488	-0.0854314	21.0466	4.08813e-34	9.362e-34
chr2:145048251-145048926	chr2	145048251	145048926	Intron	-2.51813	-1.34232	-21.544	4.09114e-34	9.36879e-34
chr7:50092693-50093697	chr7	50092693	50093697	Promoter	1.51416	0.935762	21.4121	4.09217e-34	9.37105e-34
chr15:51223045-51225105	chr15	51223045	51225105	Promoter	-2.67594	0.412718	-21.9802	4.09312e-34	9.3731e-34
chr11:30563014-30565907	chr11	30563014	30565907	Intron	2.09684	1.38455	22.2336	4.1005e-34	9.38983e-34
chr2:183068561-183069440	chr2	183068561	183069440	Downstream	3.45956	-1.70989	21.2694	4.10052e-34	9.38983e-34
chr14:61124508-61126977	chr14	61124508	61126977	Distal Intergenic	2.9552	0.537791	21.0346	4.10112e-34	9.39108e-34
chr4:159234677-159236497	chr4	159234677	159236497	Intron	-1.40525	1.40951	-21.336	4.10946e-34	9.41007e-34
chr2:55723742-55724436	chr2	55723742	55724436	Distal Intergenic	-3.18164	-1.68554	-21.5756	4.10992e-34	9.41102e-34
chr7:32584852-32588343	chr7	32584852	32588343	3' UTR	1.29692	2.15384	21.5001	4.11031e-34	9.41179e-34
chr1:210341678-210349875	chr1	210341678	210349875	5' UTR	1.801	3.59128	22.545	4.11127e-34	9.41388e-34
chr11:123595211-123596310	chr11	123595211	123596310	Exon	2.10545	-0.604823	21.0357	4.11252e-34	9.41665e-34
chr12:57050452-57051471	chr12	57050452	57051471	Promoter	-2.63032	-0.541402	-21.2805	4.11391e-34	9.41971e-34
chr1:181806156-181807491	chr1	181806156	181807491	3' UTR	2.27876	-0.219994	21.3017	4.11769e-34	9.42825e-34
chr9:12915438-12916642	chr9	12915438	12916642	Distal Intergenic	-3.18047	-0.506884	-21.3686	4.1216e-34	9.43709e-34
chr9:33918290-33929899	chr9	33918290	33929899	Promoter	0.73459	4.70142	21.2497	4.12628e-34	9.44771e-34
chr7:49820667-49821527	chr7	49820667	49821527	Intron	2.71063	-1.16522	21.0645	4.12658e-34	9.44828e-34
chr2:9554234-9557372	chr2	9554234	9557372	Promoter	-0.738879	3.79803	-21.267	4.1269e-34	9.44891e-34
chr15:90686483-90687332	chr15	90686483	90687332	Intron	1.87699	-0.469543	21.0397	4.12763e-34	9.45047e-34
chr12:103177862-103178609	chr12	103177862	103178609	Promoter	-3.38721	-1.59341	-21.1259	4.12826e-34	9.45179e-34
chr3:188111725-188112393	chr3	188111725	188112393	Intron	-2.58045	-1.42379	-21.231	4.13216e-34	9.46062e-34
chr7:39835074-39835761	chr7	39835074	39835761	Promoter	-2.85356	-1.46275	-21.0481	4.13258e-34	9.46145e-34
chr11:35808401-35813650	chr11	35808401	35813650	3' UTR	-0.992989	2.94439	-21.7636	4.13778e-34	9.47325e-34
chr2:222819202-222820489	chr2	222819202	222820489	Distal Intergenic	2.2492	0.026	21.0386	4.13851e-34	9.47482e-34
chr7:76551860-76553573	chr7	76551860	76553573	Promoter	-2.21821	0.540718	-21.0711	4.14e-34	9.47812e-34
chr1:108797028-108797958	chr1	108797028	108797958	Promoter	-2.18569	-0.152705	-21.1765	4.14306e-34	9.485e-34
chr13:113616374-113617531	chr13	113616374	113617531	Intron	1.82012	-0.0616019	21.1658	4.14574e-34	9.49103e-34
chr1:11087035-11087690	chr1	11087035	11087690	Exon	2.25567	-1.02109	21.0587	4.1467e-34	9.49311e-34
chr1:178295207-178295874	chr1	178295207	178295874	Intron	1.64927	-0.682538	21.1166	4.14845e-34	9.49702e-34
chr3:136950177-136951314	chr3	136950177	136951314	Intron	-1.97524	-0.695607	-21.0306	4.1525e-34	9.50617e-34
chr3:81602427-81603266	chr3	81602427	81603266	Intron	2.25726	-0.407438	21.0371	4.15607e-34	9.51424e-34
chr2:222981418-222983313	chr2	222981418	222983313	Distal Intergenic	-1.78569	0.957438	-21.1444	4.15651e-34	9.51513e-34
chr1:112921462-112922829	chr1	112921462	112922829	Promoter	-1.84209	-0.219863	-21.556	4.15927e-34	9.52133e-34
chr6:98543546-98544367	chr6	98543546	98544367	Distal Intergenic	-2.83864	-1.44338	-21.1221	4.16016e-34	9.52327e-34
chr10:63696406-63697308	chr10	63696406	63697308	Intron	2.11452	-0.759284	21.0297	4.16356e-34	9.53094e-34
chr14:38127088-38128230	chr14	38127088	38128230	Intron	3.4527	-1.07459	21.0309	4.16649e-34	9.53753e-34
chr8:74784576-74785623	chr8	74784576	74785623	Intron	2.86664	-1.08807	21.2403	4.16718e-34	9.53899e-34
chr2:62267218-62268148	chr2	62267218	62268148	Distal Intergenic	3.09658	-1.30121	21.1737	4.16858e-34	9.54208e-34
chr2:179983792-179984650	chr2	179983792	179984650	Intron	2.28169	-0.856194	21.0291	4.17247e-34	9.55087e-34
chr15:76517991-76518899	chr15	76517991	76518899	Intron	2.53112	-0.696552	21.0439	4.17432e-34	9.55501e-34
chr5:77363778-77366035	chr5	77363778	77366035	Intron	1.4957	0.715232	21.1163	4.17441e-34	9.5551e-34
chr7:98903438-98904244	chr7	98903438	98904244	Promoter	2.89944	-1.05749	21.0626	4.17551e-34	9.5575e-34
chr2:192109329-192112170	chr2	192109329	192112170	Intron	-1.24567	1.44301	-21.0307	4.17696e-34	9.56071e-34
chr16:2595239-2596475	chr16	2595239	2596475	Promoter	1.90208	-0.208254	21.0289	4.1783e-34	9.56365e-34
chr14:52691310-52692978	chr14	52691310	52692978	Promoter	-1.35312	0.877161	-21.3148	4.18957e-34	9.58935e-34
chr8:125417388-125418602	chr8	125417388	125418602	Distal Intergenic	-2.83137	-0.535765	-21.5653	4.19548e-34	9.60277e-34
chr14:88378932-88380682	chr14	88378932	88380682	Distal Intergenic	-1.93195	1.25512	-21.035	4.19684e-34	9.60576e-34
chr1:110033729-110036116	chr1	110033729	110036116	Promoter	-0.727379	3.44851	-21.0272	4.19737e-34	9.60687e-34
chr7:117312654-117313562	chr7	117312654	117313562	Intron	-2.3532	-1.00463	-21.7465	4.19925e-34	9.61105e-34
chr7:83088166-83088938	chr7	83088166	83088938	Intron	2.82117	-1.03569	21.0388	4.2011e-34	9.61517e-34
chrX:13799347-13804342	chrX	13799347	13804342	Intron	-0.795786	3.0876	-21.6415	4.2036e-34	9.62078e-34
chr7:112440777-112441847	chr7	112440777	112441847	Intron	2.76179	-0.906934	21.5127	4.20468e-34	9.62313e-34
chr5:57754908-57756101	chr5	57754908	57756101	Distal Intergenic	2.47501	-0.306382	21.0751	4.20581e-34	9.62561e-34
chr3:170179315-170182534	chr3	170179315	170182534	Promoter	-0.591507	4.02077	-21.0323	4.20843e-34	9.6315e-34
chr8:1996977-2013266	chr8	1996977	2013266	5' UTR	-0.705564	5.51798	-21.0537	4.20851e-34	9.63157e-34
chr3:56763971-56765816	chr3	56763971	56765816	Intron	1.80816	0.402626	21.0292	4.20875e-34	9.63201e-34
chr9:16103106-16104352	chr9	16103106	16104352	Distal Intergenic	-2.47426	-0.222865	-21.0436	4.209e-34	9.63247e-34
chr4:158996495-158997609	chr4	158996495	158997609	Intron	2.08535	-0.00254166	21.0278	4.21199e-34	9.6392e-34
chr1:23074153-23075405	chr1	23074153	23075405	Promoter	1.94609	-0.364882	21.0257	4.21732e-34	9.65127e-34
chr10:22440830-22442293	chr10	22440830	22442293	Intron	-2.18105	-0.268671	-21.3122	4.22095e-34	9.65947e-34
chr7:109330456-109331311	chr7	109330456	109331311	Distal Intergenic	4.35688	-1.94392	21.1468	4.2215e-34	9.66061e-34
chr1:114503720-114504604	chr1	114503720	114504604	Intron	-1.83506	-0.510498	-21.8723	4.222e-34	9.66165e-34
chr16:5749961-5751198	chr16	5749961	5751198	Intron	3.72139	-1.31063	21.4732	4.22364e-34	9.66529e-34
chr7:155310287-155314144	chr7	155310287	155314144	Distal Intergenic	-1.54515	1.74229	-21.1589	4.22846e-34	9.67621e-34
chr3:60706354-60707889	chr3	60706354	60707889	Intron	1.8142	0.369592	21.0545	4.22912e-34	9.67759e-34
chr22:36630916-36631835	chr22	36630916	36631835	Intron	2.80465	-1.16733	21.1196	4.23056e-34	9.68078e-34
chr3:100832787-100834177	chr3	100832787	100834177	Promoter	-2.79574	-0.667076	-21.306	4.2331e-34	9.68648e-34
chr8:130902919-130909836	chr8	130902919	130909836	Exon	2.16765	2.70899	21.3234	4.23385e-34	9.68807e-34
chr1:181470067-181470965	chr1	181470067	181470965	Intron	2.78205	-1.02654	21.1062	4.24073e-34	9.70371e-34
chr2:124495456-124497037	chr2	124495456	124497037	Intron	2.59934	-0.583376	21.0792	4.24322e-34	9.70928e-34
chr11:131157174-131158676	chr11	131157174	131158676	Distal Intergenic	-2.24388	0.508811	-21.0326	4.24429e-34	9.71163e-34
chr19:58395789-58397429	chr19	58395789	58397429	Promoter	2.1273	0.0789856	21.3385	4.24641e-34	9.71636e-34
chr7:29356327-29357038	chr7	29356327	29357038	Intron	-2.62859	-1.14576	-21.0797	4.24744e-34	9.71859e-34
chr1:92053149-92053961	chr1	92053149	92053961	Intron	3.08538	-1.57146	21.0513	4.25362e-34	9.73264e-34
chr1:184503263-184505332	chr1	184503263	184505332	Intron	1.74569	1.73158	21.0937	4.25503e-34	9.73575e-34
chr2:144231690-144235917	chr2	144231690	144235917	Promoter	-0.968983	3.14455	-21.1058	4.25526e-34	9.73616e-34
chr13:77989162-77995219	chr13	77989162	77995219	Promoter	2.69703	2.2648	21.8421	4.25606e-34	9.73787e-34
chr17:9461927-9463239	chr17	9461927	9463239	Promoter	2.45092	-0.663636	21.0234	4.26258e-34	9.75268e-34
chr5:143240053-143240754	chr5	143240053	143240754	Distal Intergenic	2.33695	-1.332	21.0623	4.26344e-34	9.75454e-34
chr8:60648008-60648969	chr8	60648008	60648969	Distal Intergenic	-2.20024	-0.715429	-22.2896	4.26536e-34	9.7588e-34
chr7:117322592-117325778	chr7	117322592	117325778	Promoter	1.71023	2.4425	21.2506	4.27152e-34	9.77278e-34
chr7:23642740-23643599	chr7	23642740	23643599	3' UTR	-2.76279	-0.871311	-21.088	4.27226e-34	9.77436e-34
chr5:31860493-31862037	chr5	31860493	31862037	Intron	-1.8359	0.805857	-21.1287	4.27392e-34	9.77804e-34
chr15:52984123-52984880	chr15	52984123	52984880	Distal Intergenic	3.06822	-1.24331	21.0231	4.27669e-34	9.78426e-34
chr5:57953753-57954397	chr5	57953753	57954397	Distal Intergenic	2.9784	-1.70531	21.2452	4.28011e-34	9.79198e-34
chr15:52071260-52072841	chr15	52071260	52072841	Intron	2.01488	1.07937	21.0262	4.28353e-34	9.79969e-34
chr16:80980696-80981878	chr16	80980696	80981878	Promoter	-2.24129	-0.303302	-21.2618	4.28506e-34	9.80307e-34
chr16:7267795-7268955	chr16	7267795	7268955	Intron	2.29145	-0.293409	21.0454	4.28528e-34	9.80346e-34
chr1:181739913-181740631	chr1	181739913	181740631	Intron	2.33585	-1.1511	21.0206	4.28612e-34	9.80527e-34
chr15:47481568-47482168	chr15	47481568	47482168	Intron	3.30344	-2.04743	21.0787	4.28705e-34	9.80727e-34
chrX:18863347-18864070	chrX	18863347	18864070	Promoter	3.26659	-1.62104	21.187	4.28864e-34	9.8108e-34
chr5:73553057-73554337	chr5	73553057	73554337	Promoter	-2.65206	-0.160857	-21.298	4.29054e-34	9.81504e-34
chr12:54518156-54518972	chr12	54518156	54518972	Promoter	3.36262	-1.34997	21.1002	4.29162e-34	9.81739e-34
chr15:101257692-101259153	chr15	101257692	101259153	Distal Intergenic	1.45918	0.935185	21.0349	4.29627e-34	9.8279e-34
chr11:1199549-1200628	chr11	1199549	1200628	Exon	3.48683	-1.04551	21.0269	4.29634e-34	9.82791e-34
chr6:159759752-159763584	chr6	159759752	159763584	Promoter	-1.00183	3.70083	-21.0222	4.29642e-34	9.82791e-34
chr5:146081270-146082116	chr5	146081270	146082116	3' UTR	2.30727	-0.845049	21.0463	4.29642e-34	9.82791e-34
chr15:34866433-34867904	chr15	34866433	34867904	Promoter	-1.6722	0.155007	-21.6513	4.29658e-34	9.82816e-34
chr8:107773243-107775440	chr8	107773243	107775440	Distal Intergenic	-2.70861	0.0555431	-21.1113	4.29883e-34	9.83319e-34
chr6:79945004-79948424	chr6	79945004	79948424	Promoter	0.905564	3.59703	21.1819	4.30005e-34	9.83587e-34
chr1:206220242-206220802	chr1	206220242	206220802	Intron	-1.75962	-0.65681	-21.6124	4.30079e-34	9.83744e-34
chr8:4474257-4474926	chr8	4474257	4474926	Intron	2.49639	-1.34444	21.0391	4.30505e-34	9.84707e-34
chr7:132788243-132790190	chr7	132788243	132790190	Intron	1.55269	0.758726	21.0798	4.30598e-34	9.84908e-34
chr3:81705421-81706712	chr3	81705421	81706712	Exon	2.21501	-0.193465	21.3374	4.30822e-34	9.85408e-34
chr8:2117487-2120516	chr8	2117487	2120516	Promoter	2.33649	1.57984	21.6482	4.30847e-34	9.85455e-34
chr5:34653902-34658670	chr5	34653902	34658670	Promoter	-1.42157	3.44503	-21.0663	4.31159e-34	9.86156e-34
chr2:159449518-159451071	chr2	159449518	159451071	Promoter	-1.6624	-0.00748553	-21.6589	4.31678e-34	9.87331e-34
chr1:19662755-19663552	chr1	19662755	19663552	Promoter	2.37723	-1.0178	21.0904	4.31865e-34	9.87748e-34
chr2:140841926-140842938	chr2	140841926	140842938	Intron	1.87783	-0.354758	21.1716	4.31917e-34	9.87855e-34
chr8:143816936-143818538	chr8	143816936	143818538	Promoter	-2.18638	0.0393819	-22.5573	4.31963e-34	9.87943e-34
chr15:36776103-36776925	chr15	36776103	36776925	Intron	1.87875	-0.58431	21.0692	4.31966e-34	9.87943e-34
chr1:74591380-74592335	chr1	74591380	74592335	Promoter	2.28989	-1.10978	21.2213	4.32196e-34	9.8846e-34
chr19:10293539-10294658	chr19	10293539	10294658	Promoter	3.72382	-1.56917	21.0845	4.32206e-34	9.88466e-34
chr19:43569115-43572757	chr19	43569115	43572757	Promoter	1.34465	2.18136	21.2826	4.32209e-34	9.88466e-34
chr17:33140670-33141313	chr17	33140670	33141313	Intron	2.72841	-1.38442	21.0446	4.32217e-34	9.88472e-34
chr7:88761112-88762098	chr7	88761112	88762098	Promoter	3.33272	-0.934208	21.0692	4.32252e-34	9.8854e-34
chr3:164608385-164609340	chr3	164608385	164609340	Distal Intergenic	-3.67791	-0.980099	-21.5038	4.32284e-34	9.88601e-34
chr2:113973654-113975405	chr2	113973654	113975405	Distal Intergenic	1.53986	0.575067	21.1218	4.32553e-34	9.89206e-34
chr12:63737034-63737958	chr12	63737034	63737958	Intron	2.41671	-0.691498	21.0283	4.32566e-34	9.89224e-34
chrX:25197854-25198452	chrX	25197854	25198452	Promoter	3.84606	-2.32999	21.1589	4.32678e-34	9.89468e-34
chr6:118932106-118933433	chr6	118932106	118933433	Promoter	-1.56502	-0.200602	-21.5207	4.33156e-34	9.90549e-34
chr11:77281063-77281846	chr11	77281063	77281846	Intron	2.91095	-0.948931	21.0846	4.33198e-34	9.90635e-34
chr3:71391374-71392219	chr3	71391374	71392219	Intron	1.61338	0.208428	21.0372	4.33295e-34	9.90845e-34
chr11:915954-920630	chr11	915954	920630	Promoter	0.875709	2.73947	21.0196	4.33302e-34	9.90849e-34
chr2:8933687-8935922	chr2	8933687	8935922	Intron	-1.67676	0.671468	-24.133	4.33328e-34	9.90897e-34
chr6:158248757-158250225	chr6	158248757	158250225	Intron	-1.4503	0.618656	-21.0411	4.33396e-34	9.91039e-34
chr7:157860879-157861829	chr7	157860879	157861829	Intron	3.03859	-1.28675	21.022	4.33586e-34	9.91464e-34
chr13:88599710-88600769	chr13	88599710	88600769	Distal Intergenic	4.07774	-1.6221	21.3918	4.33611e-34	9.91509e-34
chr5:30894503-30895366	chr5	30894503	30895366	Distal Intergenic	3.11996	-1.50141	21.2266	4.33678e-34	9.9165e-34
chr4:101320423-101322786	chr4	101320423	101322786	Intron	1.0447	1.77285	21.3473	4.33697e-34	9.91682e-34
chr11:8373584-8374917	chr11	8373584	8374917	Distal Intergenic	2.8113	-0.357153	21.0736	4.34261e-34	9.9296e-34
chr16:8074578-8075510	chr16	8074578	8075510	Distal Intergenic	4.76058	-1.58064	21.8135	4.34316e-34	9.93074e-34
chr13:52898554-52901167	chr13	52898554	52901167	Distal Intergenic	1.87117	1.09589	21.0168	4.34324e-34	9.93081e-34
chr1:177439040-177439685	chr1	177439040	177439685	Intron	2.4519	-1.32446	21.1378	4.34334e-34	9.93093e-34
chr13:72316286-72317617	chr13	72316286	72317617	Distal Intergenic	-2.93754	-0.807236	-21.4636	4.34506e-34	9.93474e-34
chr18:11732550-11733724	chr18	11732550	11733724	Intron	1.82957	0.133356	21.0473	4.34545e-34	9.93552e-34
chr17:69961234-69963635	chr17	69961234	69963635	Promoter	-1.59113	1.30351	-21.6007	4.34672e-34	9.9383e-34
chr1:26104695-26105616	chr1	26104695	26105616	Distal Intergenic	-1.70321	-0.0569011	-21.0161	4.34903e-34	9.94347e-34
chr15:42373194-42374418	chr15	42373194	42374418	Promoter	-1.86655	0.12419	-22.3899	4.34936e-34	9.94409e-34
chr1:29649551-29650728	chr1	29649551	29650728	Distal Intergenic	3.68983	-1.33514	21.2034	4.354e-34	9.95459e-34
chr12:128408012-128409528	chr12	128408012	128409528	Intron	-2.43593	0.0309675	-21.1192	4.35488e-34	9.95649e-34
chr1:43525625-43528000	chr1	43525625	43528000	Promoter	1.37224	1.32536	21.0443	4.35549e-34	9.95777e-34
chr2:73750824-73752861	chr2	73750824	73752861	Promoter	1.6465	0.584267	21.0157	4.35616e-34	9.95919e-34
chr3:74930354-74931076	chr3	74930354	74931076	Distal Intergenic	4.0867	-2.02962	21.0486	4.35893e-34	9.9654e-34
chr19:2529426-2530421	chr19	2529426	2530421	Intron	-2.30336	-0.0327546	-21.0518	4.35948e-34	9.96653e-34
chr1:15512886-15514876	chr1	15512886	15514876	Intron	-1.55618	1.26928	-21.1275	4.37207e-34	9.9952e-34
chr20:43020759-43021572	chr20	43020759	43021572	Intron	2.82618	-1.48836	21.2706	4.37384e-34	9.99913e-34
chr8:26436734-26438714	chr8	26436734	26438714	Promoter	-1.81726	0.539268	-21.5493	4.37404e-34	9.99947e-34
chr17:21026245-21031400	chr17	21026245	21031400	5' UTR	-1.10545	3.20187	-21.0934	4.37465e-34	1.00007e-33
chr10:13101530-13104022	chr10	13101530	13104022	Promoter	-1.10708	2.16602	-21.2337	4.37467e-34	1.00007e-33
chr20:31911061-31912205	chr20	31911061	31912205	Intron	-1.76106	0.60086	-21.7093	4.37525e-34	1.00019e-33
chr2:139615351-139616336	chr2	139615351	139616336	Distal Intergenic	3.01856	-1.27478	21.0503	4.38097e-34	1.00148e-33
chr8:63699155-63699838	chr8	63699155	63699838	Intron	3.15479	-1.80753	21.1521	4.38128e-34	1.00154e-33
chr8:138719492-138720580	chr8	138719492	138720580	Promoter	3.13213	-1.20862	21.0379	4.38734e-34	1.00292e-33
chr18:76931137-76933494	chr18	76931137	76933494	Exon	1.89462	1.17968	21.1679	4.38955e-34	1.00341e-33
chr1:6615102-6617049	chr1	6615102	6617049	Promoter	-1.37663	1.14531	-21.0959	4.39179e-34	1.00391e-33
chr5:143731894-143734689	chr5	143731894	143734689	Intron	3.96047	0.342895	21.1474	4.39219e-34	1.00399e-33
chr19:39940931-39941534	chr19	39940931	39941534	Promoter	-5.01837	-2.64043	-21.0348	4.39298e-34	1.00416e-33
chr3:101822972-101824379	chr3	101822972	101824379	Promoter	-1.81019	-0.38168	-21.2616	4.39342e-34	1.00425e-33
chr6:459593-460918	chr6	459593	460918	Distal Intergenic	-2.86438	-0.657432	-21.2076	4.39391e-34	1.00435e-33
chrX:31893224-31894846	chrX	31893224	31894846	Intron	-1.86407	0.690734	-21.586	4.40046e-34	1.00583e-33
chr18:45296100-45296970	chr18	45296100	45296970	Intron	3.09407	-1.49046	21.0167	4.40588e-34	1.00706e-33
chr2:116342113-116343183	chr2	116342113	116343183	Distal Intergenic	3.53177	-1.24294	21.1988	4.40728e-34	1.00737e-33
chr7:51111097-51113477	chr7	51111097	51113477	Intron	-1.32426	1.91562	-21.1429	4.40746e-34	1.0074e-33
chr18:55375995-55434611	chr18	55375995	55434611	Promoter	-0.603539	8.15663	-21.3508	4.40912e-34	1.00776e-33
chr20:37375441-37376656	chr20	37375441	37376656	Intron	2.33912	-0.873088	21.3641	4.41394e-34	1.00886e-33
chr7:87926999-87927696	chr7	87926999	87927696	Distal Intergenic	-3.00297	-1.37507	-21.429	4.4156e-34	1.00922e-33
chr15:27200327-27201179	chr15	27200327	27201179	Intron	3.41695	-1.67765	21.0572	4.41593e-34	1.00929e-33
chr8:87695870-87696522	chr8	87695870	87696522	Intron	2.80601	-1.35559	21.121	4.41709e-34	1.00954e-33
chr4:112825522-112829160	chr4	112825522	112829160	Promoter	-1.03993	2.33751	-21.014	4.42073e-34	1.01036e-33
chr14:39348015-39349571	chr14	39348015	39349571	Promoter	-1.71942	0.612545	-21.555	4.42256e-34	1.01077e-33
chr16:29405308-29406023	chr16	29405308	29406023	Promoter	2.41784	-0.92413	21.3819	4.42477e-34	1.01126e-33
chr20:24718517-24719439	chr20	24718517	24719439	Distal Intergenic	2.52903	-0.612382	21.1331	4.42664e-34	1.01167e-33
chr6:5978008-5979294	chr6	5978008	5979294	Distal Intergenic	3.90216	-1.4468	21.2904	4.43278e-34	1.01307e-33
chr2:64632361-64633667	chr2	64632361	64633667	3' UTR	-1.366	0.396385	-21.01	4.43429e-34	1.0134e-33
chr11:112398572-112401138	chr11	112398572	112401138	Intron	2.17019	1.10892	21.1266	4.43464e-34	1.01347e-33
chr2:202782858-202783819	chr2	202782858	202783819	Intron	1.81994	-0.470593	21.0109	4.43509e-34	1.01356e-33
chr12:89499744-89502886	chr12	89499744	89502886	Promoter	-1.70718	1.24646	-21.6379	4.43662e-34	1.0139e-33
chr12:111294981-111296701	chr12	111294981	111296701	Exon	3.06569	0.267595	21.3481	4.43721e-34	1.01402e-33
chr12:52875896-52880154	chr12	52875896	52880154	Distal Intergenic	1.84007	2.39499	21.0099	4.43749e-34	1.01407e-33
chr16:1116279-1116800	chr16	1116279	1116800	Distal Intergenic	3.27849	-1.9393	21.0282	4.44113e-34	1.01489e-33
chr1:31393986-31395378	chr1	31393986	31395378	Distal Intergenic	-1.24265	1.89434	-21.2295	4.44568e-34	1.01592e-33
chr5:38992748-38993540	chr5	38992748	38993540	Intron	-2.18283	-0.925004	-21.416	4.44731e-34	1.01628e-33
chr10:113743611-113745105	chr10	113743611	113745105	Distal Intergenic	3.74801	-0.618802	21.0378	4.45026e-34	1.01694e-33
chr21:43579334-43580329	chr21	43579334	43580329	Intron	-2.17563	-0.43037	-21.5945	4.45105e-34	1.01711e-33
chr11:62033470-62034866	chr11	62033470	62034866	Distal Intergenic	-2.22828	-0.346648	-21.4157	4.45424e-34	1.01783e-33
chr8:10787920-10791667	chr8	10787920	10791667	Intron	-1.63568	2.40687	-21.3405	4.45446e-34	1.01787e-33
chr10:82495054-82496507	chr10	82495054	82496507	Intron	2.35146	-0.36457	21.1186	4.45485e-34	1.01794e-33
chr7:117092456-117093645	chr7	117092456	117093645	Promoter	1.71673	-0.228382	21.6276	4.45603e-34	1.0182e-33
chr3:113467220-113468855	chr3	113467220	113468855	Exon	2.80788	-0.339327	21.1503	4.45625e-34	1.01824e-33
chr2:9398186-9400142	chr2	9398186	9400142	Promoter	-1.77474	1.71714	-21.3955	4.45632e-34	1.01824e-33
chr9:28567444-28568504	chr9	28567444	28568504	Intron	3.01952	-1.06004	21.0127	4.45719e-34	1.01843e-33
chr12:40015273-40015862	chr12	40015273	40015862	Intron	2.85093	-1.52653	21.2339	4.45817e-34	1.01864e-33
chr11:27495494-27497931	chr11	27495494	27497931	3' UTR	-1.4144	1.28493	-21.1265	4.46198e-34	1.0195e-33
chr3:160803751-160807350	chr3	160803751	160807350	Intron	1.76033	1.91414	21.207	4.46238e-34	1.01958e-33
chr13:36436599-36437293	chr13	36436599	36437293	Intron	2.85518	-1.61026	21.008	4.46254e-34	1.01961e-33
chr19:43149578-43150365	chr19	43149578	43150365	Promoter	-3.59892	-1.59993	-21.1573	4.46506e-34	1.02017e-33
chrX:46159424-46160453	chrX	46159424	46160453	Distal Intergenic	4.0174	-1.94313	21.0085	4.4663e-34	1.02044e-33
chr10:101878479-101882700	chr10	101878479	101882700	Intron	-1.0265	2.92142	-21.0149	4.47099e-34	1.0215e-33
chr12:89652367-89653060	chr12	89652367	89653060	Promoter	2.06893	-1.17268	21.0947	4.47138e-34	1.02158e-33
chr17:63800965-63803052	chr17	63800965	63803052	Promoter	2.01415	0.57459	21.009	4.47674e-34	1.02279e-33
chr10:54054742-54057254	chr10	54054742	54057254	Intron	3.58017	0.197122	21.9993	4.47747e-34	1.02294e-33
chr13:90414712-90415353	chr13	90414712	90415353	Distal Intergenic	3.30027	-1.68703	21.477	4.47763e-34	1.02297e-33
chr15:99755528-99756363	chr15	99755528	99756363	Distal Intergenic	-1.69245	-0.444696	-21.5128	4.47959e-34	1.0234e-33
chr7:65776917-65777872	chr7	65776917	65777872	Exon	-2.87275	-1.08327	-21.3397	4.48023e-34	1.02354e-33
chr15:87994153-87995825	chr15	87994153	87995825	Intron	1.99611	0.140048	21.0067	4.48149e-34	1.02381e-33
chr9:137220266-137221295	chr9	137220266	137221295	Promoter	-2.2009	0.187073	-22.1688	4.48397e-34	1.02437e-33
chr4:169369736-169370749	chr4	169369736	169370749	Distal Intergenic	-3.27282	-1.0796	-21.1447	4.48464e-34	1.02451e-33
chr9:87570115-87574500	chr9	87570115	87574500	Intron	2.18793	2.43213	21.1272	4.4873e-34	1.02511e-33
chr1:179915568-179916634	chr1	179915568	179916634	Intron	-1.95057	-0.344435	-21.2638	4.48819e-34	1.0253e-33
chr21:31261000-31263004	chr21	31261000	31263004	Intron	1.84934	0.633109	21.0299	4.49212e-34	1.02618e-33
chr13:31845488-31847579	chr13	31845488	31847579	Promoter	1.3353	1.92531	21.2904	4.50787e-34	1.02977e-33
chr20:38331955-38332782	chr20	38331955	38332782	Promoter	-3.13113	-1.3371	-21.0138	4.51552e-34	1.0315e-33
chr8:132440197-132441157	chr8	132440197	132441157	Intron	2.15896	-0.620898	21.1157	4.51922e-34	1.03234e-33
chr13:39375270-39377269	chr13	39375270	39377269	Intron	1.35125	1.08363	21.2921	4.52163e-34	1.03288e-33
chr2:33606164-33609869	chr2	33606164	33609869	Distal Intergenic	-1.42518	2.67069	-21.0446	4.52237e-34	1.03303e-33
chr13:25457480-25458179	chr13	25457480	25458179	Intron	3.31363	-1.70806	21.0512	4.52342e-34	1.03326e-33
chr12:64685296-64686572	chr12	64685296	64686572	Intron	2.75099	-0.691836	21.0225	4.52728e-34	1.03413e-33
chr6:65162679-65163279	chr6	65162679	65163279	Intron	3.23265	-1.69027	21.0695	4.53387e-34	1.03562e-33
chr11:59346636-59347239	chr11	59346636	59347239	Distal Intergenic	4.91274	-2.29325	21.0093	4.53418e-34	1.03568e-33
chr6:44664788-44665470	chr6	44664788	44665470	Distal Intergenic	2.55289	-1.20052	21.0037	4.53538e-34	1.03594e-33
chr10:128225604-128226620	chr10	128225604	128226620	Intron	4.6506	-1.92508	21.2316	4.5356e-34	1.03598e-33
chr9:109168989-109170511	chr9	109168989	109170511	Promoter	1.94151	-0.0440489	21.0846	4.53718e-34	1.03633e-33
chr6:100610619-100611435	chr6	100610619	100611435	Intron	-2.16028	-0.835019	-21.5237	4.54034e-34	1.03704e-33
chr6:43890689-43891498	chr6	43890689	43891498	Distal Intergenic	2.92264	-1.15372	21.0544	4.54073e-34	1.03712e-33
chr19:44971504-44972508	chr19	44971504	44972508	Promoter	1.87944	-0.648734	21.0549	4.5471e-34	1.03856e-33
chr10:87308581-87310278	chr10	87308581	87310278	Promoter	-1.68793	0.421945	-21.0943	4.54847e-34	1.03886e-33
chr5:122351543-122352569	chr5	122351543	122352569	Intron	-2.26339	-0.726307	-21.0083	4.55256e-34	1.03978e-33
chr19:45798578-45800368	chr19	45798578	45800368	Intron	1.09506	1.55015	21.2847	4.5545e-34	1.04021e-33
chr16:21633903-21639793	chr16	21633903	21639793	Promoter	1.00601	2.51356	21.5218	4.55929e-34	1.04129e-33
chr22:38298386-38320233	chr22	38298386	38320233	Promoter	-0.507482	6.27242	-21.0087	4.56024e-34	1.0415e-33
chr1:225681203-225681869	chr1	225681203	225681869	Distal Intergenic	-3.48892	-1.94692	-21.0011	4.56189e-34	1.04186e-33
chr2:76108211-76109814	chr2	76108211	76109814	Promoter	2.61123	-0.388397	21.0087	4.56266e-34	1.04203e-33
chr20:37863004-37864168	chr20	37863004	37864168	Intron	1.93273	-0.0314027	21.0784	4.56531e-34	1.04262e-33
chr1:71234585-71235485	chr1	71234585	71235485	Intron	2.99614	-0.939964	21.0034	4.56683e-34	1.04296e-33
chr7:137389565-137390457	chr7	137389565	137390457	3' UTR	-2.11326	-0.766538	-21.2884	4.56958e-34	1.04357e-33
chr1:32404095-32405284	chr1	32404095	32405284	Promoter	2.06273	-0.180901	21.0221	4.57094e-34	1.04387e-33
chr5:168326347-168331661	chr5	168326347	168331661	Intron	1.95917	1.90952	21.2153	4.57518e-34	1.04483e-33
chr4:56662239-56663481	chr4	56662239	56663481	Promoter	2.57437	-0.814322	21.0751	4.58063e-34	1.04606e-33
chr16:5445802-5446991	chr16	5445802	5446991	Intron	3.63005	-1.19667	21.191	4.58154e-34	1.04625e-33
chr10:101999243-102000051	chr10	101999243	102000051	Promoter	2.16437	-1.06208	21.0921	4.58224e-34	1.0464e-33
chr10:113147072-113158782	chr10	113147072	113158782	Promoter	1.85519	3.89093	21.0109	4.58787e-34	1.04768e-33
chr6:15350708-15353588	chr6	15350708	15353588	Intron	-1.15592	1.5978	-22.9183	4.5928e-34	1.04879e-33
chr6:125491775-125492439	chr6	125491775	125492439	Distal Intergenic	-3.42276	-1.85925	-21.0297	4.59339e-34	1.04891e-33
chr8:124183125-124183909	chr8	124183125	124183909	Distal Intergenic	3.23312	-1.5002	21.0763	4.59344e-34	1.04891e-33
chr7:89622240-89623248	chr7	89622240	89623248	Distal Intergenic	2.3315	-0.678885	21.0995	4.59517e-34	1.04929e-33
chr6:93397439-93399302	chr6	93397439	93399302	Intron	2.13608	0.185355	21.0481	4.5962e-34	1.04952e-33
chr14:30328856-30329617	chr14	30328856	30329617	Distal Intergenic	2.8244	-1.2749	21.339	4.5988e-34	1.0501e-33
chr1:5690560-5691322	chr1	5690560	5691322	Distal Intergenic	3.43661	-1.8079	21.1715	4.60048e-34	1.05047e-33
chr13:98552270-98554825	chr13	98552270	98554825	Promoter	2.17308	0.943551	21.194	4.60053e-34	1.05047e-33
chr7:97004895-97005504	chr7	97004895	97005504	Promoter	3.16738	-1.42564	21.0336	4.60112e-34	1.05059e-33
chr8:108001452-108002840	chr8	108001452	108002840	Intron	2.6207	-0.493326	21.0127	4.60604e-34	1.0517e-33
chr11:72351618-72355990	chr11	72351618	72355990	Promoter	1.39005	2.47085	21.1214	4.60723e-34	1.05196e-33
chr16:6510656-6511426	chr16	6510656	6511426	Intron	2.92557	-1.47803	21.1379	4.60767e-34	1.05205e-33
chr7:10080242-10080901	chr7	10080242	10080901	Distal Intergenic	-3.31497	-1.78092	-21.4677	4.60967e-34	1.05249e-33
chr14:53670235-53671990	chr14	53670235	53671990	Intron	2.69792	0.45226	21.3935	4.61022e-34	1.05261e-33
chr20:5315585-5317158	chr20	5315585	5317158	Promoter	3.02836	-0.756898	20.9977	4.61249e-34	1.05311e-33
chr3:72547069-72547822	chr3	72547069	72547822	Promoter	-2.77482	-1.34529	-21.1602	4.61294e-34	1.0532e-33
chr2:217524945-217526741	chr2	217524945	217526741	Intron	2.65055	-0.0858865	21.0965	4.61743e-34	1.05421e-33
chr12:53129594-53130253	chr12	53129594	53130253	Promoter	2.81295	-1.43139	21.0437	4.61792e-34	1.05431e-33
chr21:42496461-42500298	chr21	42496461	42500298	Promoter	1.17776	3.353	21.3037	4.62415e-34	1.05572e-33
chr4:30925051-30925922	chr4	30925051	30925922	Promoter	2.39477	-0.761612	20.9968	4.62513e-34	1.05594e-33
chr5:78464443-78465649	chr5	78464443	78465649	Intron	1.65577	-0.0702918	20.998	4.6338e-34	1.0579e-33
chr1:34479275-34479966	chr1	34479275	34479966	Distal Intergenic	3.07816	-1.72712	21.0255	4.6345e-34	1.05805e-33
chrX:1884837-1885800	chrX	1884837	1885800	Distal Intergenic	4.54545	-1.90642	21.474	4.63535e-34	1.05823e-33
chr2:23427915-23428706	chr2	23427915	23428706	Intron	2.96346	-1.75796	20.9972	4.63968e-34	1.05921e-33
chrX:12570040-12570908	chrX	12570040	12570908	Intron	3.07646	-1.71972	20.9958	4.63997e-34	1.05926e-33
chr12:1170387-1175604	chr12	1170387	1175604	Intron	-1.60788	2.60529	-20.9968	4.6402e-34	1.0593e-33
chr19:12712181-12714128	chr19	12712181	12714128	Promoter	1.25303	1.08623	21.1588	4.64152e-34	1.05959e-33
chr6:27002927-27003738	chr6	27002927	27003738	Promoter	-2.71079	-1.37402	-21.0293	4.643e-34	1.05992e-33
chr2:209636740-209637601	chr2	209636740	209637601	Intron	2.75021	-1.13473	21.0061	4.64407e-34	1.06015e-33
chr1:212070417-212072469	chr1	212070417	212072469	Promoter	-1.63012	0.50352	-21.0663	4.64709e-34	1.06082e-33
chr1:22074212-22076016	chr1	22074212	22076016	5' UTR	-1.37782	0.59712	-21.2423	4.65299e-34	1.06216e-33
chrX:10821046-10821845	chrX	10821046	10821845	Intron	-2.72557	-1.47461	-21.3071	4.65369e-34	1.06231e-33
chr14:50059530-50063028	chr14	50059530	50063028	Intron	1.48331	2.47645	21.2852	4.65905e-34	1.06352e-33
chrX:147565537-147566826	chrX	147565537	147566826	Distal Intergenic	3.63749	-1.02525	20.9945	4.6598e-34	1.06368e-33
chr5:69014215-69015180	chr5	69014215	69015180	Intron	2.66682	-0.875401	21.0321	4.66026e-34	1.06377e-33
chr16:11833918-11837131	chr16	11833918	11837131	3' UTR	1.31931	1.57065	21.1431	4.66116e-34	1.06396e-33
chr17:69123243-69124486	chr17	69123243	69124486	Exon	-2.35409	-0.846118	-21.0192	4.66157e-34	1.06404e-33
chr1:163085266-163085894	chr1	163085266	163085894	Distal Intergenic	3.17742	-1.60759	21.0037	4.66392e-34	1.06457e-33
chr17:73476451-73477714	chr17	73476451	73477714	Intron	2.81951	-0.0851477	21.2656	4.66537e-34	1.06489e-33
chr19:38673836-38677717	chr19	38673836	38677717	Intron	-1.11877	3.12162	-21.6301	4.66603e-34	1.06502e-33
chrX:118114641-118117785	chrX	118114641	118117785	Promoter	-1.24234	2.6626	-21.0002	4.67102e-34	1.06615e-33
chr10:63669998-63670918	chr10	63669998	63670918	Intron	2.07508	-0.0831875	21.1155	4.67189e-34	1.06634e-33
chr5:179884189-179885250	chr5	179884189	179885250	Exon	1.70897	-0.395245	21.2122	4.67571e-34	1.0672e-33
chr10:130786588-130787236	chr10	130786588	130787236	Distal Intergenic	2.63811	-1.36217	21.0032	4.67598e-34	1.06724e-33
chr5:91336303-91337189	chr5	91336303	91337189	Distal Intergenic	-2.43143	-0.893012	-21.5636	4.67909e-34	1.06794e-33
chr13:27633943-27635186	chr13	27633943	27635186	Intron	1.59585	0.217086	21.0044	4.67956e-34	1.06804e-33
chr17:60888700-60889609	chr17	60888700	60889609	Promoter	-2.12333	-0.795037	-21.9131	4.68261e-34	1.06872e-33
chr4:151729028-151730937	chr4	151729028	151730937	Intron	2.16903	0.771838	21.139	4.6847e-34	1.06919e-33
chr1:230010493-230012636	chr1	230010493	230012636	Distal Intergenic	-1.62342	1.30286	-21.0415	4.68632e-34	1.06954e-33
chr20:17328555-17329401	chr20	17328555	17329401	Intron	3.14289	-1.43741	21.2216	4.68657e-34	1.06959e-33
chr21:15233326-15234141	chr21	15233326	15234141	Distal Intergenic	3.01036	-1.33215	21.1561	4.68686e-34	1.06964e-33
chr7:5321554-5323391	chr7	5321554	5323391	Promoter	1.68516	0.0840016	21.0016	4.68701e-34	1.06966e-33
chr12:2456419-2457827	chr12	2456419	2457827	Exon	2.57618	-0.451144	21.008	4.69099e-34	1.07056e-33
chr17:66899119-66901150	chr17	66899119	66901150	Distal Intergenic	1.44818	0.913739	21.0506	4.69193e-34	1.07076e-33
chr18:57897774-57899805	chr18	57897774	57899805	Distal Intergenic	3.1605	0.0600277	21.1542	4.69745e-34	1.07201e-33
chr22:20466406-20467501	chr22	20466406	20467501	Promoter	1.45539	-0.121622	20.9918	4.69954e-34	1.07247e-33
chr15:68484650-68485881	chr15	68484650	68485881	Distal Intergenic	2.33639	0.265668	21.0137	4.70144e-34	1.07289e-33
chr2:176811685-176814820	chr2	176811685	176814820	Promoter	1.94914	1.6462	21.2915	4.70483e-34	1.07365e-33
chr19:16369777-16374777	chr19	16369777	16374777	Intron	1.41365	1.8769	21.0788	4.70632e-34	1.07397e-33
chr8:117974240-117975225	chr8	117974240	117975225	Intron	2.75996	-1.14669	21.1452	4.70635e-34	1.07397e-33
chr6:118808246-118808863	chr6	118808246	118808863	Distal Intergenic	-1.62763	-0.789658	-20.9912	4.7213e-34	1.07737e-33
chr10:82557721-82558563	chr10	82557721	82558563	Intron	3.07406	-1.27329	21.046	4.72278e-34	1.0777e-33
chr1:239116656-239119538	chr1	239116656	239119538	Distal Intergenic	1.72735	1.50194	21.0832	4.72612e-34	1.07845e-33
chr7:32764691-32767162	chr7	32764691	32767162	Promoter	-1.58302	1.03523	-20.9901	4.72908e-34	1.07911e-33
chr12:82723553-82725175	chr12	82723553	82725175	Intron	-1.4452	0.277052	-22.2081	4.73154e-34	1.07966e-33
chr18:63974199-63978728	chr18	63974199	63978728	Promoter	1.12556	2.8895	21.0229	4.73269e-34	1.07991e-33
chr1:158495776-158496817	chr1	158495776	158496817	Promoter	-2.92965	-1.05407	-21.0142	4.73337e-34	1.08005e-33
chr6:151064998-151066337	chr6	151064998	151066337	Intron	-1.79294	0.773524	-21.0053	4.73435e-34	1.08026e-33
chr15:52111760-52119278	chr15	52111760	52119278	Promoter	0.770535	3.95485	21.5473	4.73668e-34	1.08077e-33
chr10:10273080-10273813	chr10	10273080	10273813	Distal Intergenic	4.24253	-1.96867	20.9949	4.7367e-34	1.08077e-33
chr8:73312183-73313222	chr8	73312183	73313222	Promoter	-2.22929	-0.686067	-20.9891	4.74062e-34	1.08166e-33
chr5:55608930-55610796	chr5	55608930	55610796	Distal Intergenic	-1.97548	-0.0436137	-21.2076	4.74096e-34	1.08172e-33
chr9:20740507-20741280	chr9	20740507	20741280	Intron	1.82968	-0.626831	20.989	4.74235e-34	1.08202e-33
chr13:40627475-40628111	chr13	40627475	40628111	Intron	-3.23315	-1.84575	-21.3977	4.74611e-34	1.08287e-33
chr5:124220111-124221265	chr5	124220111	124221265	Promoter	-1.89274	-0.117317	-20.9887	4.74619e-34	1.08288e-33
chr17:1970495-1971506	chr17	1970495	1971506	Intron	2.74717	-1.25172	21.0586	4.74655e-34	1.08295e-33
chr19:5249712-5250628	chr19	5249712	5250628	Intron	-1.60585	0.0900185	-21.6291	4.7485e-34	1.08338e-33
chr12:63667014-63670160	chr12	63667014	63670160	Promoter	1.66194	3.62639	21.0227	4.74946e-34	1.08358e-33
chr20:37441551-37442304	chr20	37441551	37442304	Downstream	3.13605	-1.4644	21.0995	4.75095e-34	1.08391e-33
chr5:73132742-73133654	chr5	73132742	73133654	Intron	-2.74368	-1.00726	-21.4002	4.75164e-34	1.08406e-33
chr18:48030818-48032176	chr18	48030818	48032176	Intron	1.6957	0.772163	21.0126	4.7525e-34	1.08424e-33
chr1:241057906-241058752	chr1	241057906	241058752	Intron	3.39079	-1.82817	21.1998	4.75667e-34	1.08518e-33
chr9:35107304-35111643	chr9	35107304	35111643	Promoter	-1.31734	3.47897	-21.4779	4.75787e-34	1.08544e-33
chr13:34619788-34620655	chr13	34619788	34620655	Intron	2.25996	-0.904767	21.0302	4.75916e-34	1.08572e-33
chr18:10040648-10041665	chr18	10040648	10041665	Distal Intergenic	-3.04135	-1.16441	-21.1784	4.75955e-34	1.0858e-33
chr2:73104630-73105517	chr2	73104630	73105517	Intron	1.67519	-0.60453	21.2588	4.75981e-34	1.08584e-33
chr3:114673479-114674522	chr3	114673479	114674522	Intron	-2.6658	-1.23198	-21.0057	4.76242e-34	1.08643e-33
chr12:93155721-93156694	chr12	93155721	93156694	Intron	1.98504	0.00633036	21.0481	4.76548e-34	1.08711e-33
chr7:22206920-22238194	chr7	22206920	22238194	Promoter	-0.621853	6.61898	-21.4729	4.76918e-34	1.08794e-33
chr10:28276590-28277296	chr10	28276590	28277296	Promoter	3.08314	-1.70581	21.2911	4.76968e-34	1.08805e-33
chr12:122364628-122379013	chr12	122364628	122379013	Promoter	1.18662	4.30105	21.1208	4.77903e-34	1.09016e-33
chr12:125478984-125480284	chr12	125478984	125480284	Intron	2.06065	-0.199782	21.0099	4.78558e-34	1.09165e-33
chr16:23669217-23671232	chr16	23669217	23671232	Promoter	1.62956	0.4815	20.9907	4.78865e-34	1.09233e-33
chr7:108349819-108350577	chr7	108349819	108350577	Intron	2.49827	-1.42266	20.9887	4.78957e-34	1.09253e-33
chr2:64806160-64807075	chr2	64806160	64807075	Distal Intergenic	2.2595	-0.720292	21.0236	4.79331e-34	1.09337e-33
chr21:34539151-34540709	chr21	34539151	34540709	Intron	-1.64758	0.261449	-20.9946	4.79531e-34	1.09381e-33
chr10:26917258-26918132	chr10	26917258	26918132	Distal Intergenic	3.72147	-1.82752	20.9858	4.79591e-34	1.09394e-33
chr2:229275512-229277779	chr2	229275512	229277779	Distal Intergenic	2.22233	0.515305	20.9852	4.80196e-34	1.09531e-33
chr8:122944531-122945331	chr8	122944531	122945331	Intron	-2.32167	-0.920162	-22.2156	4.80515e-34	1.09602e-33
chr8:135916364-135924034	chr8	135916364	135924034	Distal Intergenic	1.57534	3.4028	21.0883	4.80519e-34	1.09602e-33
chr8:113670240-113671274	chr8	113670240	113671274	Distal Intergenic	3.99413	-1.48458	21.4475	4.80546e-34	1.09607e-33
chrX:9859168-9860305	chrX	9859168	9860305	Intron	-3.70909	-1.09775	-21.0501	4.80733e-34	1.09648e-33
chr8:70368626-70370210	chr8	70368626	70370210	Intron	-1.53892	0.511658	-23.4977	4.81005e-34	1.09709e-33
chr3:190707767-190709504	chr3	190707767	190709504	Distal Intergenic	3.41887	-0.463294	20.9926	4.81248e-34	1.09763e-33
chr7:47302826-47303774	chr7	47302826	47303774	Exon	-3.291	-0.755479	-21.0193	4.81408e-34	1.09798e-33
chr2:15604820-15606147	chr2	15604820	15606147	Exon	1.45786	0.205151	21.3124	4.81679e-34	1.09858e-33
chr8:14920769-14921496	chr8	14920769	14921496	Intron	2.58065	-1.13133	21.1773	4.81751e-34	1.09874e-33
chr6:128463806-128467722	chr6	128463806	128467722	Intron	-1.44749	2.4038	-21.3741	4.81919e-34	1.09911e-33
chr16:15451900-15455290	chr16	15451900	15455290	Intron	1.6026	1.58311	21.4847	4.82018e-34	1.09932e-33
chr6:143803823-143804590	chr6	143803823	143804590	Promoter	2.80914	-1.33289	21.0058	4.82283e-34	1.09991e-33
chr14:38024035-38024417	chr14	38024035	38024417	Intron	4.43935	-3.05503	21.4831	4.82845e-34	1.10118e-33
chr2:100612218-100613280	chr2	100612218	100613280	Distal Intergenic	2.65818	-0.813735	20.984	4.83036e-34	1.1016e-33
chr10:110414097-110414989	chr10	110414097	110414989	Distal Intergenic	2.77435	-1.02048	20.9953	4.83336e-34	1.10228e-33
chr2:44008750-44009775	chr2	44008750	44009775	Distal Intergenic	-2.25115	-0.778158	-20.9923	4.83382e-34	1.10237e-33
chr2:66523391-66524515	chr2	66523391	66524515	Intron	-3.3553	-1.32493	-21.0583	4.83674e-34	1.10302e-33
chr6:164269763-164270703	chr6	164269763	164270703	Distal Intergenic	2.3822	-0.750736	20.9853	4.84141e-34	1.10407e-33
chr3:52378619-52381504	chr3	52378619	52381504	Exon	-2.21385	2.05975	-21.3388	4.8416e-34	1.1041e-33
chr12:118213587-118214350	chr12	118213587	118214350	Promoter	-2.41456	-1.15926	-21.1483	4.8435e-34	1.10452e-33
chr3:21531778-21532369	chr3	21531778	21532369	Intron	3.57559	-1.98638	21.2052	4.84768e-34	1.10546e-33
chr7:34304675-34305241	chr7	34304675	34305241	Distal Intergenic	4.05458	-2.44902	21.6813	4.84786e-34	1.10549e-33
chr5:93067103-93070137	chr5	93067103	93070137	Promoter	1.45718	2.49729	21.1084	4.84881e-34	1.10569e-33
chr3:154284218-154285132	chr3	154284218	154285132	Promoter	1.58183	-0.352781	21.0249	4.84954e-34	1.10585e-33
chr6:123690393-123691687	chr6	123690393	123691687	Distal Intergenic	3.33707	-0.921344	20.9983	4.85654e-34	1.10743e-33
chr1:219585642-219588734	chr1	219585642	219588734	Distal Intergenic	1.81156	1.83284	21.5929	4.86509e-34	1.10937e-33
chr2:155929424-155930181	chr2	155929424	155930181	Distal Intergenic	3.00743	-1.21944	20.9835	4.86863e-34	1.11016e-33
chr2:85504817-85506320	chr2	85504817	85506320	Distal Intergenic	-1.65879	0.27631	-20.9907	4.86961e-34	1.11037e-33
chr5:131523470-131524966	chr5	131523470	131524966	Intron	-1.47551	0.399107	-21.3817	4.87042e-34	1.11054e-33
chr6:17447812-17448459	chr6	17447812	17448459	Intron	3.3241	-1.86667	21.0715	4.87759e-34	1.11216e-33
chr8:25418057-25419390	chr8	25418057	25419390	3' UTR	-2.61145	-0.634134	-22.3832	4.87858e-34	1.11238e-33
chr5:79190832-79192199	chr5	79190832	79192199	Promoter	2.04157	-0.0832693	20.9807	4.88544e-34	1.11393e-33
chr18:50687185-50688639	chr18	50687185	50688639	Intron	2.14145	-0.17566	20.9936	4.88565e-34	1.11397e-33
chr7:146317387-146318108	chr7	146317387	146318108	Intron	2.94183	-1.59535	21.0955	4.88711e-34	1.11428e-33
chrX:111167141-111168057	chrX	111167141	111168057	Promoter	1.77868	-0.648232	21.0692	4.888e-34	1.11447e-33
chr4:26904272-26905262	chr4	26904272	26905262	Intron	-1.92626	-0.530701	-22.5321	4.88802e-34	1.11447e-33
chr20:16915239-16916002	chr20	16915239	16916002	Distal Intergenic	4.33658	-2.10262	21.3373	4.89027e-34	1.11497e-33
chr2:235865831-235867928	chr2	235865831	235867928	Intron	-1.69039	1.06867	-21.2802	4.89083e-34	1.11508e-33
chr7:42960540-42961512	chr7	42960540	42961512	Promoter	3.53132	-1.65153	21.4248	4.89135e-34	1.11519e-33
chr3:110822746-110823551	chr3	110822746	110823551	Distal Intergenic	2.72663	-1.20219	20.9799	4.89444e-34	1.11588e-33
chr13:51738322-51745554	chr13	51738322	51745554	Promoter	-1.3265	2.9402	-24.128	4.89541e-34	1.11609e-33
chr14:20764050-20765110	chr14	20764050	20765110	Distal Intergenic	-2.68346	-0.437839	-22.1891	4.89548e-34	1.11609e-33
chr10:97136557-97137186	chr10	97136557	97137186	Intron	2.58278	-1.28936	21.7626	4.89575e-34	1.11614e-33
chr10:130708257-130710173	chr10	130708257	130710173	Distal Intergenic	2.70685	0.141885	20.9942	4.90201e-34	1.11754e-33
chr15:85812685-85814522	chr15	85812685	85814522	Distal Intergenic	2.44121	-0.298544	20.9984	4.90203e-34	1.11754e-33
chr12:107415327-107416470	chr12	107415327	107416470	Intron	3.10914	-1.21585	20.9965	4.90329e-34	1.11782e-33
chr15:88179221-88182939	chr15	88179221	88182939	Intron	1.90885	1.45851	20.9786	4.90918e-34	1.11914e-33
chr15:95303668-95306508	chr15	95303668	95306508	Intron	2.65724	1.11687	20.9916	4.91003e-34	1.11933e-33
chr9:120641006-120652577	chr9	120641006	120652577	Intron	-0.718781	4.93274	-21.289	4.91119e-34	1.11958e-33
chr4:57180452-57188163	chr4	57180452	57188163	Promoter	-1.07669	3.95315	-21.1601	4.9122e-34	1.1198e-33
chr15:26256979-26258809	chr15	26256979	26258809	Distal Intergenic	3.71845	-0.476447	21.0553	4.91324e-34	1.12002e-33
chr14:68882697-68883558	chr14	68882697	68883558	Promoter	3.01606	-1.60937	20.9828	4.9161e-34	1.12066e-33
chr2:2491687-2492468	chr2	2491687	2492468	Distal Intergenic	2.92547	-1.13289	21.0701	4.91782e-34	1.12104e-33
chr2:240219543-240220592	chr2	240219543	240220592	Distal Intergenic	2.20937	-0.33082	21.0175	4.92086e-34	1.12172e-33
chr2:1019758-1020519	chr2	1019758	1020519	Intron	3.14257	-1.12739	21.0563	4.92231e-34	1.12203e-33
chr2:184618472-184619513	chr2	184618472	184619513	Intron	2.75185	-0.946709	21.0554	4.92297e-34	1.12217e-33
chr5:11850767-11856142	chr5	11850767	11856142	Intron	1.38078	2.54041	21.0116	4.92374e-34	1.12233e-33
chr7:5323491-5325674	chr7	5323491	5325674	Promoter	1.99081	0.298248	21.0353	4.92774e-34	1.12323e-33
chr8:67624457-67625589	chr8	67624457	67625589	Intron	-2.328	-0.493318	-20.9771	4.92814e-34	1.12331e-33
chr6:11261496-11264400	chr6	11261496	11264400	Intron	1.72494	1.31385	20.9795	4.9312e-34	1.12399e-33
chr1:219177062-219178496	chr1	219177062	219178496	Promoter	-1.17545	0.603412	-21.45	4.93546e-34	1.12495e-33
chr4:113706805-113709098	chr4	113706805	113709098	Intron	1.72976	0.876061	21.018	4.93835e-34	1.1256e-33
chr10:110237098-110238630	chr10	110237098	110238630	Intron	-1.66959	0.174394	-21.8574	4.93862e-34	1.12565e-33
chr5:135063579-135064411	chr5	135063579	135064411	Intron	3.0762	-1.16327	20.9869	4.94486e-34	1.12705e-33
chr3:7361190-7361959	chr3	7361190	7361959	Intron	2.43229	-1.13219	20.9825	4.94642e-34	1.12739e-33
chr20:62208626-62209334	chr20	62208626	62209334	Distal Intergenic	2.34917	-1.1845	21.7123	4.94645e-34	1.12739e-33
chr1:81650010-81652097	chr1	81650010	81652097	Intron	2.19744	0.0722834	20.9758	4.94756e-34	1.12763e-33
chr12:94012271-94013175	chr12	94012271	94013175	Distal Intergenic	2.91681	-1.48706	20.9882	4.94902e-34	1.12795e-33
chr11:82889059-82891115	chr11	82889059	82891115	Intron	1.41508	1.54407	20.9756	4.94989e-34	1.12814e-33
chr1:170686171-170686970	chr1	170686171	170686970	Intron	-2.66661	-1.2605	-21.3129	4.95024e-34	1.1282e-33
chr3:178739316-178740895	chr3	178739316	178740895	Intron	2.20701	-0.020906	20.9883	4.95425e-34	1.1291e-33
chrX:139641901-139643050	chrX	139641901	139643050	Promoter	1.50047	1.27827	21.5941	4.95576e-34	1.12943e-33
chr22:33466579-33468539	chr22	33466579	33468539	Intron	1.73633	0.539311	20.9798	4.9602e-34	1.13043e-33
chr12:106975192-106977002	chr12	106975192	106977002	Exon	1.51709	0.554908	20.9822	4.96367e-34	1.13121e-33
chr17:64496048-64497896	chr17	64496048	64497896	Promoter	-0.961594	2.68761	-21.0268	4.96381e-34	1.13123e-33
chr8:68008674-68009508	chr8	68008674	68009508	Intron	-2.60882	-1.3639	-20.9746	4.96583e-34	1.13168e-33
chr17:75594502-75595506	chr17	75594502	75595506	Promoter	-2.22848	-0.48912	-21.1963	4.97122e-34	1.13289e-33
chr4:42415322-42417292	chr4	42415322	42417292	Promoter	-1.39002	0.621286	-21.7533	4.97264e-34	1.1332e-33
chr9:37336038-37338607	chr9	37336038	37338607	Promoter	-1.43309	1.64419	-22.7867	4.97351e-34	1.13339e-33
chr9:74751058-74753202	chr9	74751058	74753202	Exon	1.63257	1.35033	21.0361	4.98097e-34	1.13507e-33
chr12:108726196-108727689	chr12	108726196	108727689	Promoter	-1.53746	0.179191	-21.111	4.98123e-34	1.13512e-33
chr5:13653425-13654595	chr5	13653425	13654595	Distal Intergenic	4.10199	-1.56259	21.2583	4.98141e-34	1.13515e-33
chr3:14476546-14477975	chr3	14476546	14477975	3' UTR	2.06244	-0.323842	21.0812	4.98319e-34	1.13554e-33
chr1:234715177-234733883	chr1	234715177	234733883	Promoter	-0.97413	6.33051	-21.183	4.98723e-34	1.13645e-33
chr11:33371099-33372379	chr11	33371099	33372379	Distal Intergenic	2.45198	-0.853623	20.9761	4.98902e-34	1.13684e-33
chr7:5360213-5361748	chr7	5360213	5361748	Promoter	1.76831	-0.162055	21.015	4.9897e-34	1.13697e-33
chrX:29440970-29441762	chrX	29440970	29441762	Intron	-2.4682	-1.4207	-21.0666	4.98971e-34	1.13697e-33
chr16:6532684-6533641	chr16	6532684	6533641	Intron	3.55677	-1.62203	21.2362	4.99044e-34	1.13713e-33
chr6:38037648-38038557	chr6	38037648	38038557	Intron	-1.74998	-0.101271	-20.9886	4.99099e-34	1.13724e-33
chr13:82720012-82721239	chr13	82720012	82721239	Distal Intergenic	-2.40165	-0.588072	-21.2022	4.99234e-34	1.13753e-33
chr14:49690989-49696188	chr14	49690989	49696188	Promoter	-0.558176	4.12292	-21.3405	4.99644e-34	1.13845e-33
chr14:99717840-99718742	chr14	99717840	99718742	Promoter	1.7381	-0.553949	20.9974	5.00396e-34	1.14015e-33
chr6:46198636-46200475	chr6	46198636	46200475	Distal Intergenic	2.23922	0.304851	21.1707	5.00477e-34	1.14032e-33
chr6:139710386-139710987	chr6	139710386	139710987	Intron	3.14384	-1.62271	20.9749	5.01428e-34	1.14248e-33
chr1:70149888-70151027	chr1	70149888	70151027	Promoter	1.76274	-0.241433	21.1632	5.01585e-34	1.14282e-33
chr22:38417254-38418297	chr22	38417254	38418297	Distal Intergenic	1.9528	-0.514153	21.015	5.01595e-34	1.14283e-33
chrX:103423494-103424944	chrX	103423494	103424944	Distal Intergenic	-1.76871	0.552794	-21.1863	5.01623e-34	1.14288e-33
chr22:19276823-19277661	chr22	19276823	19277661	Intron	-2.61173	-0.976842	-20.9966	5.01713e-34	1.14307e-33
chr2:16547836-16548612	chr2	16547836	16548612	Promoter	2.40002	-1.34359	20.9723	5.01804e-34	1.14327e-33
chr20:62913614-62918546	chr20	62913614	62918546	Promoter	-1.24307	2.28431	-21.0166	5.01828e-34	1.14331e-33
chr2:26052321-26053795	chr2	26052321	26053795	Intron	-1.58104	0.640984	-21.4321	5.02035e-34	1.14377e-33
chr12:61763375-61764147	chr12	61763375	61764147	Intron	3.37769	-1.6442	21.0767	5.02122e-34	1.14395e-33
chr1:14551729-14553210	chr1	14551729	14553210	Intron	1.20438	0.770511	20.9719	5.02397e-34	1.14456e-33
chr2:184797576-184798192	chr2	184797576	184798192	Intron	3.41353	-1.99842	20.9718	5.03025e-34	1.14597e-33
chr1:160370902-160372395	chr1	160370902	160372395	3' UTR	1.79727	0.579793	21.486	5.03027e-34	1.14597e-33
chr12:84971898-84972877	chr12	84971898	84972877	Distal Intergenic	-4.49779	-1.74845	-21.2712	5.03193e-34	1.14634e-33
chr6:97468497-97469391	chr6	97468497	97469391	Intron	-2.60427	-1.08075	-21.3307	5.0339e-34	1.14677e-33
chrX:87234837-87239494	chrX	87234837	87239494	Distal Intergenic	-1.96489	2.62801	-21.2911	5.0344e-34	1.14687e-33
chr3:191412621-191413813	chr3	191412621	191413813	Distal Intergenic	1.93611	-0.306579	21.0149	5.03661e-34	1.14736e-33
chr2:5618079-5618823	chr2	5618079	5618823	Exon	-3.4215	-1.86619	-20.9741	5.04122e-34	1.1484e-33
chr17:6383590-6384882	chr17	6383590	6384882	Distal Intergenic	3.06025	-0.863697	20.9699	5.04186e-34	1.14853e-33
chr7:104159520-104164997	chr7	104159520	104164997	Promoter	-0.993059	2.63486	-20.9748	5.04276e-34	1.14872e-33
chr2:66566843-66567662	chr2	66566843	66567662	3' UTR	-3.50833	-1.80102	-20.9866	5.05678e-34	1.1519e-33
chr4:6115655-6117313	chr4	6115655	6117313	Intron	2.26672	0.296291	21.0168	5.06346e-34	1.15341e-33
chr2:115405209-115406144	chr2	115405209	115406144	Intron	3.12403	-1.0288	21.1422	5.06745e-34	1.15431e-33
chr11:71131514-71132332	chr11	71131514	71132332	Intron	-3.04159	-1.33459	-20.999	5.06791e-34	1.1544e-33
chr14:38242570-38243323	chr14	38242570	38243323	Distal Intergenic	3.7008	-1.55414	21.024	5.06848e-34	1.15452e-33
chr7:102012249-102014407	chr7	102012249	102014407	Intron	1.60323	1.05858	21.327	5.0691e-34	1.15464e-33
chr6:3755943-3757681	chr6	3755943	3757681	Promoter	-1.83604	0.248408	-21.0362	5.0703e-34	1.1549e-33
chr13:47981433-47982040	chr13	47981433	47982040	Intron	3.12303	-1.88835	21.0042	5.07048e-34	1.15493e-33
chr19:1821892-1823033	chr19	1821892	1823033	Promoter	2.35969	-0.389838	20.9942	5.07102e-34	1.15504e-33
chr17:6595522-6596357	chr17	6595522	6596357	Promoter	2.25583	-0.757621	20.9682	5.07184e-34	1.15521e-33
chr2:32263976-32264853	chr2	32263976	32264853	Promoter	-3.45333	-1.44904	-20.9697	5.07198e-34	1.15523e-33
chr12:111191404-111205135	chr12	111191404	111205135	Intron	1.55789	4.27177	21.2546	5.0724e-34	1.15531e-33
chr17:51661956-51663149	chr17	51661956	51663149	Intron	2.34439	-0.527305	21.2534	5.07267e-34	1.15536e-33
chr20:61843781-61844952	chr20	61843781	61844952	Exon	-2.93884	-0.204065	-21.5042	5.07369e-34	1.15558e-33
chr2:61634956-61637616	chr2	61634956	61637616	Distal Intergenic	-1.43885	1.81455	-20.9814	5.0744e-34	1.15573e-33
chr19:40816967-40821035	chr19	40816967	40821035	Exon	-0.889536	3.22865	-21.0033	5.0763e-34	1.15615e-33
chr5:20123152-20123812	chr5	20123152	20123812	Intron	3.91708	-2.29148	21.2702	5.07721e-34	1.15634e-33
chr6:147973979-147974946	chr6	147973979	147974946	Distal Intergenic	3.26352	-1.41039	20.9732	5.08058e-34	1.1571e-33
chr1:210500518-210502071	chr1	210500518	210502071	Intron	2.29173	0.148247	21.0225	5.08269e-34	1.15756e-33
chr7:44200648-44202238	chr7	44200648	44202238	Promoter	-1.15844	1.90355	-21.14	5.08338e-34	1.15771e-33
chr10:43454054-43457482	chr10	43454054	43457482	Promoter	-0.572082	4.05382	-21.03	5.0836e-34	1.15774e-33
chr17:75745515-75746954	chr17	75745515	75746954	Exon	-1.85583	-0.0949002	-21.0443	5.08371e-34	1.15775e-33
chr4:15472702-15474505	chr4	15472702	15474505	Promoter	1.31486	0.980358	20.9685	5.08541e-34	1.15812e-33
chr2:74908483-74909315	chr2	74908483	74909315	Distal Intergenic	-3.90969	-1.27253	-21.2377	5.08543e-34	1.15812e-33
chr10:48576987-48584548	chr10	48576987	48584548	Promoter	-1.70135	3.19114	-21.2992	5.08833e-34	1.15877e-33
chr4:177792875-177794398	chr4	177792875	177794398	Intron	-3.72164	-0.961364	-21.0703	5.08891e-34	1.15888e-33
chr19:58580813-58581698	chr19	58580813	58581698	Promoter	-1.35449	0.675864	-20.9714	5.09147e-34	1.15945e-33
chr7:47904955-47905977	chr7	47904955	47905977	Exon	2.2337	-0.176031	21.0563	5.09794e-34	1.16091e-33
chr6:53507928-53509944	chr6	53507928	53509944	Promoter	-1.42631	0.649584	-21.8827	5.09984e-34	1.16133e-33
chr21:33135675-33136401	chr21	33135675	33136401	Distal Intergenic	-2.26542	-0.80299	-22.6407	5.10059e-34	1.16149e-33
chr1:69982643-69984246	chr1	69982643	69984246	Intron	2.01881	0.319045	21.2081	5.10643e-34	1.16281e-33
chr15:98822054-98824703	chr15	98822054	98824703	Promoter	-1.68209	1.35347	-21.0089	5.10776e-34	1.1631e-33
chr8:140374905-140375907	chr8	140374905	140375907	Intron	-1.8632	-0.626519	-22.0463	5.10953e-34	1.16349e-33
chr11:112909978-112910740	chr11	112909978	112910740	Distal Intergenic	-3.16296	-1.54996	-22.197	5.1122e-34	1.16408e-33
chr5:82917727-82918396	chr5	82917727	82918396	Promoter	-3.40988	-2.07281	-21.1134	5.11271e-34	1.16418e-33
chr14:61936153-61937756	chr14	61936153	61937756	Intron	1.97259	-0.00377966	21.0016	5.11505e-34	1.1647e-33
chr12:127378446-127379486	chr12	127378446	127379486	Distal Intergenic	2.06933	-0.0815977	21.2065	5.11795e-34	1.16535e-33
chr15:33368305-33368970	chr15	33368305	33368970	Intron	2.34623	-1.40428	21.1031	5.12577e-34	1.16712e-33
chr9:35800952-35802225	chr9	35800952	35802225	Exon	2.01695	-0.339759	21.0902	5.12866e-34	1.16776e-33
chr2:13659530-13660137	chr2	13659530	13660137	Distal Intergenic	4.31828	-2.29517	21.0117	5.13065e-34	1.1682e-33
chr20:9772226-9773051	chr20	9772226	9773051	Intron	3.16327	-1.47246	20.9666	5.1311e-34	1.16829e-33
chr5:66966401-66967733	chr5	66966401	66967733	Intron	2.44292	-0.290428	20.9695	5.13184e-34	1.16844e-33
chr22:36806237-36808347	chr22	36806237	36808347	Intron	1.83904	1.10819	21.7746	5.13217e-34	1.1685e-33
chr20:60591170-60592007	chr20	60591170	60592007	Distal Intergenic	3.159	-1.63691	20.9729	5.13431e-34	1.16898e-33
chr9:119553899-119554848	chr9	119553899	119554848	Distal Intergenic	2.45514	-0.63385	20.964	5.13651e-34	1.16947e-33
chr6:115981896-115982689	chr6	115981896	115982689	Intron	-2.16677	-0.921197	-21.4349	5.14759e-34	1.17197e-33
chr17:55415766-55421990	chr17	55415766	55421990	Promoter	0.909328	3.50247	21.2588	5.15847e-34	1.17444e-33
chr13:77395040-77395774	chr13	77395040	77395774	Distal Intergenic	3.60323	-1.56422	21.1052	5.15861e-34	1.17445e-33
chr5:113340122-113341206	chr5	113340122	113341206	Exon	2.04877	0.269451	20.9721	5.15998e-34	1.17475e-33
chr8:138188544-138189538	chr8	138188544	138189538	Intron	2.40198	-0.901976	21.2057	5.16636e-34	1.17619e-33
chr15:84569240-84571837	chr15	84569240	84571837	Promoter	1.01012	3.13433	21.1017	5.16996e-34	1.177e-33
chr16:11526732-11527409	chr16	11526732	11527409	Distal Intergenic	-2.91066	-1.10124	-20.9721	5.17707e-34	1.1786e-33
chr22:26748345-26749554	chr22	26748345	26749554	Intron	-2.43541	-0.0923441	-21.027	5.18861e-34	1.18122e-33
chr5:58615049-58615749	chr5	58615049	58615749	Intron	3.14995	-1.69673	20.9724	5.19264e-34	1.18212e-33
chr15:45346450-45347169	chr15	45346450	45347169	Distal Intergenic	-3.58149	-2.00662	-20.9784	5.19698e-34	1.1831e-33
chr5:241029-242205	chr5	241029	242205	Promoter	2.04302	-0.109147	21.4858	5.19839e-34	1.1834e-33
chr6:42228334-42229112	chr6	42228334	42229112	3' UTR	2.58593	-1.24497	20.9612	5.20101e-34	1.18398e-33
chr10:77012236-77013523	chr10	77012236	77013523	3' UTR	2.20367	-0.0407768	21.0057	5.2028e-34	1.18438e-33
chr1:151125866-151126551	chr1	151125866	151126551	Distal Intergenic	1.75146	-0.704454	21.3249	5.20459e-34	1.18477e-33
chr2:44766863-44768201	chr2	44766863	44768201	Intron	-3.96208	-1.06684	-20.9601	5.20554e-34	1.18497e-33
chr1:179736974-179737775	chr1	179736974	179737775	Intron	4.19043	-2.05392	21.11	5.20651e-34	1.18518e-33
chr4:123319241-123319933	chr4	123319241	123319933	3' UTR	3.22954	-1.87972	21.2329	5.20686e-34	1.18525e-33
chr13:108958628-108960202	chr13	108958628	108960202	Intron	1.55706	0.821643	20.9963	5.20701e-34	1.18527e-33
chr5:22053158-22053892	chr5	22053158	22053892	Intron	2.97714	-1.04823	21.0382	5.20805e-34	1.18549e-33
chr13:75865661-75866492	chr13	75865661	75866492	Distal Intergenic	2.43438	-1.30699	21.0142	5.20874e-34	1.18563e-33
chr11:130234044-130235015	chr11	130234044	130235015	3' UTR	-2.24876	-0.988071	-21.5977	5.21049e-34	1.18601e-33
chr8:112469437-112470494	chr8	112469437	112470494	Intron	2.5121	-0.80587	21.0601	5.2105e-34	1.18601e-33
chr11:91239161-91240051	chr11	91239161	91240051	Distal Intergenic	3.95978	-1.46512	21.3907	5.21473e-34	1.18696e-33
chr17:21457180-21458185	chr17	21457180	21458185	Promoter	1.61272	0.315569	21.1461	5.21744e-34	1.18756e-33
chr18:13272040-13272999	chr18	13272040	13272999	Intron	1.86791	-0.231377	21.0895	5.21848e-34	1.18778e-33
chr4:24881825-24883219	chr4	24881825	24883219	Intron	-1.7471	0.446307	-21.0656	5.21874e-34	1.18782e-33
chr14:32096347-32097651	chr14	32096347	32097651	Promoter	-1.47119	-0.26995	-20.9589	5.22113e-34	1.18836e-33
chr10:51366721-51368022	chr10	51366721	51368022	Intron	1.82367	0.951761	21.1056	5.22142e-34	1.18841e-33
chr7:15328403-15329066	chr7	15328403	15329066	Intron	-3.03171	-1.77177	-20.9956	5.22213e-34	1.18855e-33
chr9:125334486-125336168	chr9	125334486	125336168	Promoter	1.91745	0.163379	21.0946	5.22432e-34	1.18904e-33
chrX:135342536-135345921	chrX	135342536	135345921	Promoter	-0.827431	3.25546	-21.1816	5.22825e-34	1.18992e-33
chr2:20494364-20495218	chr2	20494364	20495218	Distal Intergenic	-2.44954	-0.825744	-21.4766	5.22961e-34	1.19022e-33
chr5:52839888-52841002	chr5	52839888	52841002	Intron	-2.15148	-0.23363	-21.1015	5.23385e-34	1.19117e-33
chr13:79636995-79637748	chr13	79636995	79637748	Distal Intergenic	2.0024	-1.1455	20.9573	5.24815e-34	1.19441e-33
chr2:27031552-27034395	chr2	27031552	27034395	Promoter	-0.808482	3.03614	-20.9662	5.25007e-34	1.19483e-33
chr1:229998389-230000391	chr1	229998389	230000391	Promoter	-2.33691	0.920713	-22.4418	5.25168e-34	1.19518e-33
chr3:147046360-147047149	chr3	147046360	147047149	Intron	3.76734	-2.18502	21.4119	5.25265e-34	1.19539e-33
chr5:127870197-127872822	chr5	127870197	127872822	Intron	-1.53938	1.41432	-20.99	5.256e-34	1.19614e-33
chr10:24072872-24073578	chr10	24072872	24073578	Intron	3.49582	-1.88763	21.1107	5.25792e-34	1.19656e-33
chr8:27690863-27691977	chr8	27690863	27691977	Distal Intergenic	-1.71158	-0.0917802	-21.5209	5.26311e-34	1.19773e-33
chr3:48769679-48770992	chr3	48769679	48770992	Intron	-1.32998	0.428124	-21.3901	5.26374e-34	1.19786e-33
chr11:128612777-128614348	chr11	128612777	128614348	Promoter	2.79519	-0.575727	20.9937	5.2681e-34	1.19884e-33
chr5:19927762-19930937	chr5	19927762	19930937	Intron	2.40064	1.20787	21.0962	5.26917e-34	1.19907e-33
chr13:67651924-67652530	chr13	67651924	67652530	Distal Intergenic	3.46052	-1.53034	21.3462	5.27226e-34	1.19976e-33
chr10:31819033-31820259	chr10	31819033	31820259	Intron	-1.74523	0.278302	-20.9582	5.27263e-34	1.19983e-33
chr4:41503514-41510643	chr4	41503514	41510643	Intron	-1.07446	3.36935	-21.1593	5.27466e-34	1.20027e-33
chr15:28150811-28154169	chr15	28150811	28154169	Exon	0.979801	2.3392	21.0046	5.27498e-34	1.20033e-33
chr2:234003963-234004802	chr2	234003963	234004802	Intron	2.78194	-1.08946	21.24	5.28019e-34	1.2015e-33
chr12:19520257-19521515	chr12	19520257	19521515	3' UTR	-1.83844	-0.29783	-21.0476	5.28634e-34	1.20289e-33
chr14:23383326-23384298	chr14	23383326	23384298	Intron	-2.27983	-0.774577	-22.2916	5.29293e-34	1.20437e-33
chr3:117372438-117374448	chr3	117372438	117374448	Distal Intergenic	-1.368	1.18135	-22.3576	5.29312e-34	1.2044e-33
chr7:104089304-104090280	chr7	104089304	104090280	Distal Intergenic	-2.17609	-0.541029	-21.0237	5.29771e-34	1.20543e-33
chr3:112472655-112473464	chr3	112472655	112473464	Promoter	-2.21686	-0.985734	-21.1359	5.3013e-34	1.20624e-33
chr5:57950598-57951244	chr5	57950598	57951244	Distal Intergenic	2.73473	-1.44242	21.1266	5.30577e-34	1.20724e-33
chr8:80091545-80094201	chr8	80091545	80094201	Intron	-1.38968	1.41645	-20.9757	5.30747e-34	1.20761e-33
chr16:82301429-82302874	chr16	82301429	82302874	Distal Intergenic	1.91456	0.632193	21.0018	5.30791e-34	1.2077e-33
chr8:132758057-132759492	chr8	132758057	132759492	Promoter	1.85852	0.307874	21.0026	5.3081e-34	1.20773e-33
chr6:39329936-39331451	chr6	39329936	39331451	3' UTR	1.73169	0.472446	21.2778	5.31014e-34	1.20818e-33
chr14:50374311-50375110	chr14	50374311	50375110	Intron	2.54226	-1.2051	20.9691	5.31255e-34	1.20871e-33
chrX:9881036-9882055	chrX	9881036	9882055	Intron	1.93337	-0.763971	21.1446	5.31479e-34	1.20921e-33
chr13:107683464-107684619	chr13	107683464	107684619	Intron	2.49341	-0.592543	20.9687	5.31627e-34	1.20953e-33
chr13:45781264-45782182	chr13	45781264	45782182	3' UTR	2.30895	-0.6471	20.9533	5.31656e-34	1.20958e-33
chr18:4068719-4069447	chr18	4068719	4069447	Intron	2.04864	-0.661728	20.9665	5.32237e-34	1.21089e-33
chr17:39068756-39070199	chr17	39068756	39070199	Promoter	1.5962	0.550164	20.981	5.32337e-34	1.2111e-33
chr14:63649666-63651921	chr14	63649666	63651921	Promoter	1.39746	1.62067	21.273	5.32784e-34	1.21211e-33
chr11:86579154-86579790	chr11	86579154	86579790	Intron	2.40272	-1.15901	20.9524	5.33207e-34	1.21305e-33
chr13:40117419-40118889	chr13	40117419	40118889	Intron	-2.00523	-0.0169642	-21.2764	5.33331e-34	1.21332e-33
chr16:76805343-76806137	chr16	76805343	76806137	Intron	4.21955	-1.85067	21.2961	5.33354e-34	1.21336e-33
chr14:92385027-92386027	chr14	92385027	92386027	Intron	2.3595	-1.16977	21.0251	5.33505e-34	1.21369e-33
chr17:43712302-43723000	chr17	43712302	43723000	Promoter	0.697873	4.89641	21.1015	5.33592e-34	1.21387e-33
chr7:86898830-86902382	chr7	86898830	86902382	Intron	-1.31471	1.87359	-21.0276	5.33669e-34	1.21403e-33
chr22:28406832-28409515	chr22	28406832	28409515	Intron	-1.0574	1.83734	-22.0676	5.33944e-34	1.21464e-33
chr7:100087766-100089948	chr7	100087766	100089948	Promoter	-0.636967	3.38116	-21.2845	5.34429e-34	1.21574e-33
chr14:55366824-55367929	chr14	55366824	55367929	3' UTR	1.51846	-0.111504	21.0262	5.34679e-34	1.21629e-33
chr5:6776211-6777288	chr5	6776211	6777288	Promoter	2.04605	-0.283878	21.3106	5.34692e-34	1.2163e-33
chr3:123118228-123127570	chr3	123118228	123127570	Promoter	2.24309	3.47345	21.0333	5.35029e-34	1.21706e-33
chr18:47908708-47910505	chr18	47908708	47910505	Promoter	-1.60157	0.444542	-21.4141	5.35297e-34	1.21765e-33
chr3:45214014-45214670	chr3	45214014	45214670	Distal Intergenic	2.88781	-1.35948	21.0953	5.35336e-34	1.21773e-33
chr5:109855098-109860845	chr5	109855098	109860845	Promoter	1.10863	2.99012	21.1463	5.35679e-34	1.21849e-33
chr22:27022544-27023480	chr22	27022544	27023480	Exon	1.90893	0.32157	20.9514	5.35705e-34	1.21854e-33
chr6:31083525-31084574	chr6	31083525	31084574	Promoter	-1.89676	-0.350933	-21.1232	5.35725e-34	1.21857e-33
chr15:51259846-51260648	chr15	51259846	51260648	Intron	2.97388	-1.01515	21.2656	5.36813e-34	1.22103e-33
chr3:17643457-17648619	chr3	17643457	17648619	5' UTR	0.841372	3.29484	20.9683	5.37046e-34	1.22155e-33
chr19:47400561-47401480	chr19	47400561	47401480	Downstream	2.89578	-1.58993	20.9501	5.37058e-34	1.22156e-33
chr1:170670695-170671585	chr1	170670695	170671585	Intron	-2.05048	-0.460139	-21.671	5.37155e-34	1.22176e-33
chr1:36209139-36210096	chr1	36209139	36210096	Distal Intergenic	-1.83975	0.151733	-21.5381	5.37561e-34	1.22267e-33
chr3:19138488-19139684	chr3	19138488	19139684	Distal Intergenic	2.10679	-0.448301	20.9498	5.37686e-34	1.22294e-33
chr1:34332388-34333250	chr1	34332388	34333250	Distal Intergenic	2.88933	-1.30736	20.9497	5.37812e-34	1.22322e-33
chrX:20664351-20668640	chrX	20664351	20668640	Distal Intergenic	1.59875	2.24935	20.9999	5.38267e-34	1.22424e-33
chr16:21354084-21355258	chr16	21354084	21355258	Distal Intergenic	4.20638	-0.612097	21.079	5.38517e-34	1.22479e-33
chr10:103517428-103518152	chr10	103517428	103518152	Promoter	2.78252	-1.57438	20.9564	5.38704e-34	1.2252e-33
chr2:10973111-10974126	chr2	10973111	10974126	Distal Intergenic	2.34264	-0.936209	20.949	5.38978e-34	1.22581e-33
chrX:29241203-29242345	chrX	29241203	29242345	Intron	-1.58005	-0.0219701	-21.2223	5.39277e-34	1.22648e-33
chrX:20140010-20143898	chrX	20140010	20143898	Promoter	-1.24925	2.83824	-20.9903	5.39501e-34	1.22697e-33
chr3:157260904-157261560	chr3	157260904	157261560	3' UTR	-3.03484	-1.45248	-20.958	5.39641e-34	1.22728e-33
chr12:62571854-62572917	chr12	62571854	62572917	Intron	-1.19499	0.194875	-20.9485	5.3991e-34	1.22787e-33
chr3:146250149-146252458	chr3	146250149	146252458	Promoter	-2.22951	1.12235	-21.2029	5.40338e-34	1.22882e-33
chr3:172125743-172126884	chr3	172125743	172126884	Promoter	-2.01541	-0.0626021	-20.9745	5.40341e-34	1.22882e-33
chr10:110811500-110812836	chr10	110811500	110812836	Exon	2.18653	0.00682391	20.9854	5.40374e-34	1.22889e-33
chr4:31120561-31121249	chr4	31120561	31121249	Intron	3.10076	-1.56931	21.0182	5.40777e-34	1.22979e-33
chr19:51360440-51361166	chr19	51360440	51361166	Intron	-1.88526	-0.986432	-20.9677	5.42241e-34	1.2331e-33
chr10:28676449-28677366	chr10	28676449	28677366	Promoter	-1.26803	1.42141	-21.2473	5.42512e-34	1.2337e-33
chr6:83472212-83473704	chr6	83472212	83473704	Distal Intergenic	3.09236	-0.378424	20.9479	5.42532e-34	1.23373e-33
chr2:127385509-127390938	chr2	127385509	127390938	Promoter	-0.61231	4.26306	-21.2201	5.42601e-34	1.23388e-33
chr1:199148630-199150056	chr1	199148630	199150056	Promoter	-1.89408	0.0344708	-21.4309	5.42676e-34	1.23403e-33
chr2:238694141-238695593	chr2	238694141	238695593	Distal Intergenic	2.37903	-0.213205	20.9521	5.42829e-34	1.23437e-33
chr4:175835845-175838999	chr4	175835845	175838999	Intron	2.49993	0.917742	21.6657	5.4316e-34	1.23511e-33
chr11:29776330-29777672	chr11	29776330	29777672	Intron	4.0379	-1.62784	21.0056	5.43266e-34	1.23533e-33
chr10:118338457-118340733	chr10	118338457	118340733	Promoter	-1.52487	0.936561	-20.9465	5.43304e-34	1.2354e-33
chr11:87774082-87775331	chr11	87774082	87775331	Distal Intergenic	3.24052	-0.965232	20.9464	5.4358e-34	1.23602e-33
chr5:10306120-10309672	chr5	10306120	10309672	Promoter	1.23996	3.02072	21.9077	5.44271e-34	1.23757e-33
chr10:82897892-82898642	chr10	82897892	82898642	Intron	3.84682	-2.03784	21.0723	5.44285e-34	1.23759e-33
chr18:79738076-79739678	chr18	79738076	79739678	Promoter	-1.40969	2.17796	-20.9988	5.44559e-34	1.2382e-33
chr13:83723407-83725057	chr13	83723407	83725057	Distal Intergenic	-1.98085	0.073881	-21.2156	5.44837e-34	1.23882e-33
chr2:46501985-46502990	chr2	46501985	46502990	Promoter	-2.23458	-0.302555	-20.9802	5.45531e-34	1.24038e-33
chr16:47145670-47146827	chr16	47145670	47146827	Promoter	1.85655	-0.38736	21.6513	5.46057e-34	1.24156e-33
chr3:11665386-11666137	chr3	11665386	11666137	Intron	2.53724	-1.13977	21.0738	5.46265e-34	1.24202e-33
chr9:110460926-110466233	chr9	110460926	110466233	Exon	-1.877	1.87884	-21.1258	5.46822e-34	1.24327e-33
chr7:30675638-30676490	chr7	30675638	30676490	Intron	3.10839	-1.63978	21.015	5.47082e-34	1.24385e-33
chr15:82677269-82679248	chr15	82677269	82679248	Promoter	1.68281	0.67853	21.0535	5.47416e-34	1.24459e-33
chr8:132379906-132384622	chr8	132379906	132384622	Intron	2.06015	2.10157	20.9513	5.47734e-34	1.2453e-33
chr10:110123112-110130831	chr10	110123112	110130831	Promoter	-0.915661	3.13682	-21.0556	5.48055e-34	1.24602e-33
chr5:63343997-63344989	chr5	63343997	63344989	Distal Intergenic	4.20269	-1.73022	21.6678	5.48505e-34	1.24703e-33
chr4:145012622-145015076	chr4	145012622	145015076	Intron	1.67278	1.43242	21.4075	5.48552e-34	1.24712e-33
chr10:72737716-72739174	chr10	72737716	72739174	Intron	1.36225	0.884192	20.9443	5.48585e-34	1.24718e-33
chr14:77768553-77769218	chr14	77768553	77769218	Intron	-2.51941	-1.00276	-21.9835	5.48676e-34	1.24737e-33
chr2:96373814-96374896	chr2	96373814	96374896	3' UTR	-2.23828	0.282242	-21.4912	5.48716e-34	1.24745e-33
chr16:11975828-11982894	chr16	11975828	11982894	Promoter	-1.05573	3.76534	-20.9897	5.49229e-34	1.2486e-33
chr9:20138635-20139470	chr9	20138635	20139470	Distal Intergenic	2.82518	-1.27707	20.9424	5.50445e-34	1.25135e-33
chr6:110188148-110189937	chr6	110188148	110189937	Intron	1.57509	0.527274	21.4153	5.50529e-34	1.25153e-33
chr14:38897891-38898702	chr14	38897891	38898702	Intron	-3.7086	-1.9265	-21.0392	5.51301e-34	1.25327e-33
chr2:18096685-18098052	chr2	18096685	18098052	Intron	-2.69437	-0.445837	-21.1174	5.51985e-34	1.25481e-33
chr5:140467345-140468526	chr5	140467345	140468526	Intron	-1.46552	-0.252692	-20.9508	5.52184e-34	1.25524e-33
chr10:121391411-121392199	chr10	121391411	121392199	Distal Intergenic	-2.83624	-1.28625	-21.3806	5.52377e-34	1.25567e-33
chr2:180694516-180695651	chr2	180694516	180695651	Promoter	-1.98243	-0.0537866	-21.2516	5.5302e-34	1.25712e-33
chr6:169912642-169913426	chr6	169912642	169913426	Distal Intergenic	2.87858	-1.20819	21.4472	5.53066e-34	1.25721e-33
chr3:143691289-143692454	chr3	143691289	143692454	Intron	-2.30901	-0.598443	-20.9608	5.53524e-34	1.25823e-33
chr11:120178165-120188557	chr11	120178165	120188557	Promoter	-1.41793	4.07287	-21.4019	5.53532e-34	1.25824e-33
chr6:15421620-15434653	chr6	15421620	15434653	Intron	0.930638	4.57095	21.2641	5.53557e-34	1.25828e-33
chr2:196575446-196576742	chr2	196575446	196576742	Intron	1.4959	0.206279	20.9832	5.53747e-34	1.2587e-33
chr10:104575377-104576101	chr10	104575377	104576101	Distal Intergenic	4.04092	-1.81544	20.9485	5.54006e-34	1.25927e-33
chr13:47775589-47776567	chr13	47775589	47776567	Intron	2.46768	-0.765461	21.2306	5.54303e-34	1.25993e-33
chr5:45700379-45700905	chr5	45700379	45700905	Distal Intergenic	3.87937	-2.16026	21.0163	5.54339e-34	1.26e-33
chr2:234932489-234933084	chr2	234932489	234933084	Distal Intergenic	-3.49616	-1.83703	-20.9417	5.54781e-34	1.26099e-33
chr1:75596019-75597307	chr1	75596019	75597307	Intron	3.68645	-0.947734	21.0913	5.55141e-34	1.26179e-33
chr14:92267633-92268938	chr14	92267633	92268938	Promoter	-3.53707	-1.09791	-21.7366	5.553e-34	1.26214e-33
chr10:36494656-36495430	chr10	36494656	36495430	Distal Intergenic	2.47256	-0.779452	20.9848	5.55373e-34	1.26229e-33
chr6:104750477-104752370	chr6	104750477	104752370	Intron	2.53098	0.0601837	21.0863	5.55464e-34	1.26248e-33
chr11:45338637-45340835	chr11	45338637	45340835	Distal Intergenic	1.40863	1.3629	21.0656	5.55537e-34	1.26263e-33
chr5:10987777-10991460	chr5	10987777	10991460	3' UTR	-1.0739	2.9016	-21.0615	5.56108e-34	1.26391e-33
chr1:109346467-109349199	chr1	109346467	109349199	Exon	-1.15389	1.61286	-22.2705	5.56893e-34	1.26568e-33
chr5:136171742-136173401	chr5	136171742	136173401	Promoter	-1.43336	0.765027	-20.9636	5.57066e-34	1.26606e-33
chr7:108595632-108596637	chr7	108595632	108596637	Promoter	2.35334	-1.09449	21.1296	5.57148e-34	1.26623e-33
chr7:121371231-121372115	chr7	121371231	121372115	Exon	1.66176	-0.507288	21.4989	5.57359e-34	1.2667e-33
chr3:25583807-25584847	chr3	25583807	25584847	Intron	2.86896	-1.28481	21.423	5.57636e-34	1.26731e-33
chr21:31975562-31976270	chr21	31975562	31976270	Promoter	2.02827	-1.15491	20.9771	5.58063e-34	1.26827e-33
chr10:73641203-73642223	chr10	73641203	73642223	Promoter	-2.00203	-0.326181	-22.0206	5.58111e-34	1.26836e-33
chr1:239807261-239808813	chr1	239807261	239808813	Intron	2.16144	0.796971	20.9567	5.58247e-34	1.26866e-33
chr17:76694638-76696465	chr17	76694638	76696465	Intron	1.37924	0.824763	21.4323	5.58262e-34	1.26868e-33
chr5:24500876-24501659	chr5	24500876	24501659	Promoter	2.81061	-1.46403	20.9379	5.58467e-34	1.26913e-33
chr3:121679340-121680340	chr3	121679340	121680340	Promoter	2.01067	-0.833924	22.2403	5.58906e-34	1.27011e-33
chr1:69190810-69191897	chr1	69190810	69191897	Distal Intergenic	1.85746	0.0446975	20.9995	5.58993e-34	1.27029e-33
chr11:80343527-80344369	chr11	80343527	80344369	Distal Intergenic	3.29918	-1.10226	21.2786	5.59588e-34	1.27163e-33
chr18:66136055-66136900	chr18	66136055	66136900	Distal Intergenic	-3.27038	-1.96148	-21.153	5.59908e-34	1.27234e-33
chr10:132693438-132694325	chr10	132693438	132694325	Intron	-2.91617	-1.01433	-20.9737	5.60337e-34	1.2733e-33
chr1:235881401-235884190	chr1	235881401	235884190	Promoter	1.24003	2.8981	20.9479	5.60482e-34	1.27362e-33
chr10:80126473-80127389	chr10	80126473	80127389	Promoter	-2.87814	-0.500186	-21.1321	5.60585e-34	1.27384e-33
chr2:49848038-49848770	chr2	49848038	49848770	Distal Intergenic	2.57062	-1.11682	20.9384	5.60837e-34	1.27439e-33
chr2:76109957-76111089	chr2	76109957	76111089	Promoter	2.40827	-0.700006	21.0015	5.60865e-34	1.27444e-33
chr8:53523587-53524675	chr8	53523587	53524675	Promoter	-1.96617	0.00695917	-20.9367	5.61306e-34	1.27543e-33
chr6:79489782-79490353	chr6	79489782	79490353	Intron	2.44339	-1.20963	20.9739	5.6165e-34	1.2762e-33
chrX:56797205-56806924	chrX	56797205	56806924	Intron	-1.17234	4.87986	-20.9471	5.61672e-34	1.27623e-33
chrX:138775423-138776209	chrX	138775423	138776209	Intron	2.29846	-1.03042	20.9361	5.61769e-34	1.27644e-33
chr13:80563411-80564264	chr13	80563411	80564264	Distal Intergenic	2.76448	-1.08166	20.9695	5.61918e-34	1.27676e-33
chr13:40165931-40166707	chr13	40165931	40166707	Intron	-2.72075	-1.32294	-21.7122	5.62705e-34	1.27853e-33
chr1:110496165-110497075	chr1	110496165	110497075	Distal Intergenic	1.88743	-0.0755361	20.9442	5.63028e-34	1.27925e-33
chr13:29905406-29906013	chr13	29905406	29906013	Distal Intergenic	-2.82727	-1.52727	-21.228	5.63603e-34	1.28055e-33
chr16:9418119-9420309	chr16	9418119	9420309	Distal Intergenic	2.2155	0.790953	20.958	5.6363e-34	1.28059e-33
chr10:59522478-59525222	chr10	59522478	59525222	Distal Intergenic	1.83797	1.05679	21.1978	5.63736e-34	1.28082e-33
chr2:222942167-222944618	chr2	222942167	222944618	Promoter	-1.47616	1.15981	-21.2643	5.63825e-34	1.281e-33
chr2:68302186-68302773	chr2	68302186	68302773	Intron	1.94974	-0.952416	21.3285	5.65359e-34	1.28448e-33
chr11:31768267-31770407	chr11	31768267	31770407	Promoter	-2.65162	0.240716	-21.2206	5.65506e-34	1.28479e-33
chr11:110681402-110682170	chr11	110681402	110682170	Intron	2.33274	-0.982824	20.947	5.65679e-34	1.28517e-33
chr18:9608317-9609658	chr18	9608317	9609658	Intron	-1.30336	0.309618	-21.9578	5.65845e-34	1.28553e-33
chr20:15804020-15805356	chr20	15804020	15805356	Intron	-1.92589	0.0101637	-20.9576	5.67525e-34	1.28934e-33
chr1:205450390-205451249	chr1	205450390	205451249	Promoter	2.79424	-0.998146	20.9679	5.67897e-34	1.29017e-33
chr4:39620462-39622066	chr4	39620462	39622066	Promoter	-1.423	0.92349	-21.133	5.67938e-34	1.29024e-33
chr10:74995524-74996721	chr10	74995524	74996721	Intron	1.45789	0.664345	21.3702	5.68031e-34	1.29044e-33
chr2:189043655-189044298	chr2	189043655	189044298	Intron	3.01006	-1.28289	21.0053	5.68185e-34	1.29077e-33
chr18:36809988-36814059	chr18	36809988	36814059	Promoter	1.04284	2.43637	21.1706	5.68838e-34	1.29224e-33
chr5:151680638-151681905	chr5	151680638	151681905	Intron	-1.92423	0.265085	-21.4177	5.68864e-34	1.29229e-33
chr2:175132085-175133037	chr2	175132085	175133037	Promoter	1.54552	-0.22906	20.9372	5.68915e-34	1.29239e-33
chr3:83065650-83066469	chr3	83065650	83066469	Distal Intergenic	4.23704	-1.95758	20.9367	5.69612e-34	1.29396e-33
chr1:213013143-213016543	chr1	213013143	213016543	Promoter	-0.598345	3.6209	-20.9928	5.69655e-34	1.29404e-33
chr15:72102561-72104448	chr15	72102561	72104448	Intron	1.3341	1.51117	21.9455	5.70163e-34	1.29518e-33
chr15:73190155-73190840	chr15	73190155	73190840	Intron	-2.59863	-1.37245	-21.0485	5.70508e-34	1.29595e-33
chr8:55310679-55311688	chr8	55310679	55311688	Intron	2.21955	-0.458396	20.9822	5.70537e-34	1.296e-33
chr11:1652452-1653841	chr11	1652452	1653841	Distal Intergenic	1.55926	1.32343	21.0213	5.70919e-34	1.29685e-33
chr7:146709238-146710454	chr7	146709238	146710454	Intron	1.92989	-0.161906	21.4767	5.71845e-34	1.29894e-33
chr8:64902773-64903623	chr8	64902773	64903623	Distal Intergenic	2.2333	-0.570584	20.9303	5.72296e-34	1.29995e-33
chr1:71737876-71738811	chr1	71737876	71738811	Promoter	2.7715	-0.941234	20.934	5.72502e-34	1.3004e-33
chr6:152247867-152251212	chr6	152247867	152251212	Exon	-1.20357	2.77108	-21.051	5.73365e-34	1.30235e-33
chr4:164119584-164120706	chr4	164119584	164120706	Intron	-2.46686	-0.86092	-21.2196	5.73401e-34	1.30241e-33
chr6:105457287-105458820	chr6	105457287	105458820	Distal Intergenic	2.77044	-0.4046	21.2277	5.73754e-34	1.3032e-33
chr3:172612818-172613563	chr3	172612818	172613563	Distal Intergenic	3.57694	-1.64664	21.604	5.73853e-34	1.30341e-33
chr12:15403581-15404609	chr12	15403581	15404609	Intron	4.06577	-1.81901	20.9448	5.75308e-34	1.3067e-33
chr5:37076290-37077480	chr5	37076290	37077480	Distal Intergenic	-1.87633	-0.3166	-21.1575	5.75419e-34	1.30693e-33
chr9:117757354-117758399	chr9	117757354	117758399	Promoter	-3.1801	-0.836552	-21.2198	5.75819e-34	1.30781e-33
chr20:41334033-41336314	chr20	41334033	41336314	Promoter	-1.77916	1.1001	-21.7553	5.7582e-34	1.30781e-33
chr6:96513628-96515189	chr6	96513628	96515189	Intron	-2.19129	0.23548	-20.9386	5.7618e-34	1.30862e-33
chr9:74686976-74694211	chr9	74686976	74694211	3' UTR	1.82598	2.66976	21.3768	5.76234e-34	1.30872e-33
chr3:157098179-157102472	chr3	157098179	157102472	Exon	1.12598	2.47112	21.2605	5.7631e-34	1.30888e-33
chr12:32743391-32745890	chr12	32743391	32745890	3' UTR	1.26439	1.06384	20.9447	5.7792e-34	1.31252e-33
chr1:28391953-28393640	chr1	28391953	28393640	Intron	-1.57904	0.630129	-20.9302	5.78069e-34	1.31284e-33
chr11:36209424-36217956	chr11	36209424	36217956	Intron	1.29125	4.43127	20.9685	5.78118e-34	1.31294e-33
chr10:12657960-12659354	chr10	12657960	12659354	Intron	1.86556	-0.363702	20.9497	5.78192e-34	1.3131e-33
chr14:35055506-35057674	chr14	35055506	35057674	Promoter	-1.20094	0.876685	-21.122	5.7873e-34	1.3143e-33
chr8:107435371-107436866	chr8	107435371	107436866	Intron	1.98397	0.235468	20.9774	5.79051e-34	1.31501e-33
chr9:92615914-92621222	chr9	92615914	92621222	Promoter	1.4646	2.5607	20.988	5.79223e-34	1.31539e-33
chr20:18577828-18579136	chr20	18577828	18579136	Intron	1.83272	0.320565	21.1472	5.7934e-34	1.31564e-33
chr5:39000070-39004041	chr5	39000070	39004041	Exon	-1.32648	1.62008	-21.9743	5.80009e-34	1.31714e-33
chr22:28985957-28992092	chr22	28985957	28992092	Promoter	1.75494	2.96377	21.0216	5.80098e-34	1.31733e-33
chr1:239662880-239663619	chr1	239662880	239663619	Intron	3.183	-1.76969	21.0369	5.80125e-34	1.31738e-33
chr2:231977320-231978157	chr2	231977320	231978157	Intron	-2.20884	-0.844836	-22.1942	5.80511e-34	1.31824e-33
chr8:34385635-34386155	chr8	34385635	34386155	Distal Intergenic	4.35115	-2.13941	21.8037	5.80572e-34	1.31836e-33
chr5:81198323-81199795	chr5	81198323	81199795	Intron	2.28166	-0.108086	21.1158	5.80719e-34	1.31868e-33
chr21:46371930-46373530	chr21	46371930	46373530	Intron	1.66038	0.490497	20.9277	5.81831e-34	1.32119e-33
chr10:516870-523448	chr10	516870	523448	Intron	-0.995966	3.72094	-21.5128	5.82133e-34	1.32186e-33
chr21:43882670-43886308	chr21	43882670	43886308	Promoter	-1.18894	2.6269	-21.3996	5.82185e-34	1.32196e-33
chr6:11598509-11599233	chr6	11598509	11599233	Distal Intergenic	2.64506	-1.3472	21.318	5.82587e-34	1.32286e-33
chr3:197069043-197070483	chr3	197069043	197070483	Promoter	-1.42849	0.947961	-20.926	5.82804e-34	1.32334e-33
chr18:63006775-63007593	chr18	63006775	63007593	Distal Intergenic	-3.14388	-1.68626	-20.9948	5.83147e-34	1.3241e-33
chr18:39239221-39239882	chr18	39239221	39239882	Intron	3.65347	-1.8107	21.0375	5.8423e-34	1.32654e-33
chr18:70878727-70879869	chr18	70878727	70879869	Distal Intergenic	3.40011	-1.10738	20.9983	5.84268e-34	1.32662e-33
chr15:77988925-77992759	chr15	77988925	77992759	Promoter	-1.31584	3.17587	-21.1036	5.84487e-34	1.3271e-33
chr8:134505276-134506017	chr8	134505276	134506017	Intron	2.1671	-1.0056	21.3112	5.84619e-34	1.32738e-33
chr20:45357122-45360469	chr20	45357122	45360469	Promoter	1.23627	2.85458	20.9236	5.84802e-34	1.32778e-33
chr10:92956792-92958050	chr10	92956792	92958050	Intron	1.59251	-0.0547199	21.1334	5.85134e-34	1.32852e-33
chr6:27823319-27826761	chr6	27823319	27826761	Promoter	2.21961	2.42392	21.3505	5.85397e-34	1.3291e-33
chr1:6783610-6785087	chr1	6783610	6785087	Promoter	-1.04154	2.60886	-20.9632	5.85503e-34	1.32933e-33
chr5:94149838-94150596	chr5	94149838	94150596	Downstream	3.60133	-2.00854	21.2061	5.86185e-34	1.33086e-33
chr12:20101099-20102707	chr12	20101099	20102707	Distal Intergenic	3.02291	-0.617001	20.966	5.86232e-34	1.33095e-33
chr7:98647048-98648148	chr7	98647048	98648148	Distal Intergenic	3.07236	-1.2371	21.0638	5.86497e-34	1.33154e-33
chr12:13425752-13426519	chr12	13425752	13426519	Distal Intergenic	2.62625	-1.39728	20.9977	5.86646e-34	1.33186e-33
chr6:161073272-161073777	chr6	161073272	161073777	Promoter	2.1795	-1.27582	21.1762	5.8768e-34	1.33419e-33
chr3:151815687-151817560	chr3	151815687	151817560	Promoter	2.69846	-0.27529	21.0072	5.87718e-34	1.33426e-33
chr20:8438492-8439316	chr20	8438492	8439316	Intron	3.08027	-1.49492	20.9667	5.87831e-34	1.3345e-33
chr4:36691839-36693680	chr4	36691839	36693680	Distal Intergenic	4.05542	-0.598034	20.9856	5.88132e-34	1.33517e-33
chr9:69637043-69638796	chr9	69637043	69638796	Intron	-1.67024	1.44092	-21.6881	5.88191e-34	1.33529e-33
chr11:100315812-100316573	chr11	100315812	100316573	Intron	3.51442	-1.63483	20.9217	5.88201e-34	1.3353e-33
chr13:90415810-90416350	chr13	90415810	90416350	Distal Intergenic	3.31928	-1.70429	21.1722	5.88499e-34	1.33596e-33
chr1:113139722-113143684	chr1	113139722	113143684	Distal Intergenic	0.8644	3.25834	20.9213	5.8925e-34	1.33765e-33
chr3:116092780-116099812	chr3	116092780	116099812	Intron	1.07749	2.97082	20.9313	5.89284e-34	1.33771e-33
chr21:45125349-45126812	chr21	45125349	45126812	Promoter	2.06402	-0.0840354	20.9228	5.89305e-34	1.33774e-33
chr22:40480929-40482350	chr22	40480929	40482350	Intron	1.8378	-0.255397	20.9408	5.89467e-34	1.33809e-33
chr14:68121011-68121619	chr14	68121011	68121619	Intron	4.10292	-2.0464	21.213	5.89697e-34	1.3386e-33
chr19:44665828-44666621	chr19	44665828	44666621	Promoter	2.47532	-1.2934	20.9209	5.89708e-34	1.33861e-33
chr1:3894606-3896721	chr1	3894606	3896721	Exon	1.86164	0.788972	21.1079	5.90381e-34	1.34012e-33
chr7:146765299-146766195	chr7	146765299	146766195	Intron	2.70488	-1.30681	20.9611	5.90535e-34	1.34045e-33
chr6:71734069-71734692	chr6	71734069	71734692	Distal Intergenic	2.83751	-1.66431	21.2761	5.90798e-34	1.34103e-33
chr7:154367999-154369763	chr7	154367999	154369763	Intron	2.03127	0.260348	20.931	5.90967e-34	1.3414e-33
chr17:81994615-81995808	chr17	81994615	81995808	Promoter	-2.34755	0.361679	-22.3359	5.91007e-34	1.34148e-33
chr19:13234415-13235614	chr19	13234415	13235614	Promoter	2.131	-0.361	20.9361	5.92563e-34	1.345e-33
chr6:24798706-24799878	chr6	24798706	24799878	Promoter	2.25231	-0.604635	21.106	5.92624e-34	1.34512e-33
chr18:55116537-55119980	chr18	55116537	55119980	Promoter	2.1516	1.23541	21.1675	5.92675e-34	1.34522e-33
chr13:43818988-43819778	chr13	43818988	43819778	Distal Intergenic	-4.06092	-1.7153	-21.223	5.92947e-34	1.34582e-33
chr16:49527007-49527630	chr16	49527007	49527630	Intron	-3.20007	-1.47122	-22.362	5.93626e-34	1.34734e-33
chr8:135425394-135428386	chr8	135425394	135428386	Distal Intergenic	1.77014	1.70524	20.9314	5.93733e-34	1.34757e-33
chr1:81731626-81732353	chr1	81731626	81732353	Intron	3.072	-1.42232	20.9214	5.93742e-34	1.34758e-33
chr5:22377125-22377780	chr5	22377125	22377780	Intron	3.43877	-1.94854	20.9188	5.93758e-34	1.3476e-33
chr11:94793171-94793858	chr11	94793171	94793858	Intron	1.92009	-0.921553	20.9802	5.94092e-34	1.34834e-33
chr17:28225870-28229681	chr17	28225870	28229681	Promoter	1.14539	2.86047	21.2106	5.94366e-34	1.34895e-33
chr5:74342963-74343627	chr5	74342963	74343627	Distal Intergenic	2.83041	-1.20784	21.1338	5.94663e-34	1.3496e-33
chr7:41834853-41836442	chr7	41834853	41836442	Distal Intergenic	2.33798	0.559539	20.9606	5.94714e-34	1.3497e-33
chr12:12795936-12797251	chr12	12795936	12797251	Intron	2.14077	-0.00959513	20.964	5.949e-34	1.35011e-33
chr4:76963216-76963718	chr4	76963216	76963718	Intron	3.2955	-1.83627	20.9181	5.95167e-34	1.3507e-33
chr22:37001352-37004209	chr22	37001352	37004209	Promoter	1.71276	1.49994	21.0598	5.95231e-34	1.35083e-33
chr10:28584973-28586711	chr10	28584973	28586711	Promoter	-1.41368	0.792697	-21.7677	5.95563e-34	1.35157e-33
chr6:68234277-68234998	chr6	68234277	68234998	Intron	3.07634	-1.42697	20.9392	5.95884e-34	1.35228e-33
chr3:176662758-176664916	chr3	176662758	176664916	Intron	1.45117	1.42202	21.0098	5.96046e-34	1.35263e-33
chr2:130005367-130006328	chr2	130005367	130006328	Promoter	-4.38178	-1.31493	-21.8769	5.96385e-34	1.35339e-33
chr2:79279614-79281018	chr2	79279614	79281018	Promoter	3.41013	-0.74947	20.9174	5.96533e-34	1.35371e-33
chr15:88630259-88632870	chr15	88630259	88632870	3' UTR	-1.4545	1.42378	-20.9666	5.96732e-34	1.35414e-33
chrX:111228300-111229148	chrX	111228300	111229148	Promoter	3.08628	-1.57051	21.154	5.96897e-34	1.3545e-33
chr6:159787490-159791677	chr6	159787490	159791677	Promoter	-0.901806	3.92055	-21.3211	5.9701e-34	1.35474e-33
chr13:102183494-102184470	chr13	102183494	102184470	Intron	2.44726	-0.688563	20.928	5.97186e-34	1.35513e-33
chr17:29285581-29288456	chr17	29285581	29288456	Exon	-1.40515	1.11917	-22.3159	5.9725e-34	1.35525e-33
chr1:178062509-178063601	chr1	178062509	178063601	Distal Intergenic	2.54013	-0.279734	21.0457	5.9792e-34	1.35676e-33
chr13:57353983-57354631	chr13	57353983	57354631	Distal Intergenic	-3.48351	-1.97045	-20.9166	5.98346e-34	1.35771e-33
chr13:50594547-50595414	chr13	50594547	50595414	Intron	-2.65378	-0.499983	-21.0122	5.98839e-34	1.35881e-33
chr7:108279680-108281002	chr7	108279680	108281002	Intron	2.0507	0.201697	20.9603	5.99308e-34	1.35986e-33
chr8:36108305-36109352	chr8	36108305	36109352	Distal Intergenic	3.83594	-1.39155	20.94	5.99729e-34	1.3608e-33
chr6:65734779-65736867	chr6	65734779	65736867	Distal Intergenic	-3.53807	-0.399007	-21.6656	5.99955e-34	1.3613e-33
chr11:69380681-69381156	chr11	69380681	69381156	Distal Intergenic	-3.31301	-1.81189	-20.9153	6.00451e-34	1.36241e-33
chr6:167827414-167828767	chr6	167827414	167828767	Promoter	-1.24959	1.96304	-21.3067	6.0053e-34	1.36257e-33
chr1:240007407-240008392	chr1	240007407	240008392	Distal Intergenic	3.0539	-0.727181	20.9686	6.00752e-34	1.36306e-33
chr8:23991224-23992318	chr8	23991224	23992318	Distal Intergenic	2.87854	-0.437703	21.0219	6.01692e-34	1.36518e-33
chr9:129327707-129329436	chr9	129327707	129329436	Promoter	1.48812	1.12183	21.4066	6.0202e-34	1.3659e-33
chr10:23717846-23720153	chr10	23717846	23720153	Intron	-1.84608	1.10546	-21.0205	6.02313e-34	1.36655e-33
chr13:98017464-98018082	chr13	98017464	98018082	Promoter	2.89255	-1.64674	21.0692	6.02846e-34	1.36775e-33
chr7:79354765-79357794	chr7	79354765	79357794	Promoter	-1.63896	1.34363	-20.9404	6.03004e-34	1.36809e-33
chr12:75131425-75132011	chr12	75131425	75132011	Intron	3.11756	-1.45797	21.1254	6.03198e-34	1.36851e-33
chr12:57046686-57048108	chr12	57046686	57048108	Promoter	-2.58782	-0.250503	-22.6451	6.03827e-34	1.36992e-33
chr21:39198814-39200494	chr21	39198814	39200494	Promoter	1.31741	0.536773	21.0038	6.03907e-34	1.37009e-33
chr11:133189461-133190574	chr11	133189461	133190574	Intron	1.81897	-0.168623	20.9189	6.04074e-34	1.37045e-33
chr4:76293064-76294333	chr4	76293064	76294333	Intron	1.91192	-0.36318	20.9289	6.04102e-34	1.37049e-33
chr21:40683229-40685887	chr21	40683229	40685887	Intron	2.18528	1.03886	21.3214	6.04106e-34	1.37049e-33
chr5:59268960-59269708	chr5	59268960	59269708	Intron	2.51467	-1.27195	20.9575	6.04341e-34	1.37101e-33
chr18:8786257-8789751	chr18	8786257	8789751	Promoter	-1.56852	2.92527	-21.2621	6.06109e-34	1.375e-33
chr17:1922845-1923389	chr17	1922845	1923389	Distal Intergenic	2.63543	-1.54706	21.2882	6.06347e-34	1.37553e-33
chr19:12843999-12848522	chr19	12843999	12848522	Promoter	1.46281	2.56509	21.104	6.06827e-34	1.3766e-33
chr9:83334501-83335094	chr9	83334501	83335094	Promoter	2.24782	-1.12623	20.9143	6.07213e-34	1.37746e-33
chr8:80899863-80900602	chr8	80899863	80900602	Distal Intergenic	-2.19008	-0.8375	-22.4696	6.07296e-34	1.37763e-33
chr1:180019858-180020675	chr1	180019858	180020675	Exon	-1.6691	-0.2788	-21.187	6.073e-34	1.37763e-33
chr4:23857471-23858761	chr4	23857471	23858761	Intron	-1.34387	1.03552	-21.0543	6.07537e-34	1.37815e-33
chr18:37586398-37587444	chr18	37586398	37587444	Distal Intergenic	2.69443	-1.03711	21.0313	6.0795e-34	1.37907e-33
chr9:347370-348586	chr9	347370	348586	Intron	2.01264	0.101578	21.05	6.08192e-34	1.3796e-33
chr12:51465356-51468662	chr12	51465356	51468662	Promoter	1.27957	1.91225	21.4807	6.0858e-34	1.38046e-33
chr6:58292342-58293272	chr6	58292342	58293272	Intron	4.00842	-1.71726	20.9151	6.08728e-34	1.38078e-33
chr5:131456325-131458163	chr5	131456325	131458163	Intron	-0.941138	1.5287	-21.7872	6.08855e-34	1.38106e-33
chr1:16989437-16991100	chr1	16989437	16991100	Promoter	1.83163	-0.0796867	20.9323	6.08897e-34	1.38114e-33
chr14:72835427-72836863	chr14	72835427	72836863	Promoter	-1.81909	0.171468	-22.1285	6.09433e-34	1.38234e-33
chr2:19943699-19944845	chr2	19943699	19944845	Intron	-1.99892	-0.39446	-21.2738	6.09781e-34	1.38311e-33
chr6:90580547-90582682	chr6	90580547	90582682	Intron	-1.6454	0.870341	-21.0138	6.09804e-34	1.38315e-33
chr15:67976940-67977630	chr15	67976940	67977630	Promoter	3.03114	-1.62191	21.0068	6.10103e-34	1.38381e-33
chr15:45946139-45946797	chr15	45946139	45946797	Distal Intergenic	3.47891	-1.8677	20.9339	6.10298e-34	1.38423e-33
chr15:77201450-77202475	chr15	77201450	77202475	Promoter	-1.67849	0.158072	-20.914	6.10449e-34	1.38456e-33
chr10:42795190-42797749	chr10	42795190	42797749	Exon	2.04871	1.5766	21.0922	6.10508e-34	1.38468e-33
chr13:45461178-45462224	chr13	45461178	45462224	Promoter	2.21417	-0.454533	20.9142	6.11181e-34	1.38619e-33
chr14:33056986-33057958	chr14	33056986	33057958	Intron	-1.83444	-0.495307	-21.7384	6.11454e-34	1.38679e-33
chr1:208943306-208943975	chr1	208943306	208943975	Distal Intergenic	3.84451	-1.8384	21.3438	6.11504e-34	1.38689e-33
chr5:169049796-169051104	chr5	169049796	169051104	Intron	-1.95524	0.190149	-21.1849	6.11629e-34	1.38716e-33
chr6:1745463-1746485	chr6	1745463	1746485	Intron	-2.86568	-0.704834	-20.9131	6.11697e-34	1.38729e-33
chr10:69386935-69387860	chr10	69386935	69387860	Intron	2.43336	-1.06665	21.0044	6.11844e-34	1.38761e-33
chr12:26501795-26503321	chr12	26501795	26503321	Intron	-1.83353	0.271557	-20.9367	6.11861e-34	1.38763e-33
chr4:98243500-98244435	chr4	98243500	98244435	Distal Intergenic	2.19711	-0.606382	21.0318	6.11913e-34	1.38773e-33
chr15:39497270-39498245	chr15	39497270	39498245	Distal Intergenic	2.85146	-1.03764	21.2045	6.11943e-34	1.38779e-33
chrX:110019236-110020771	chrX	110019236	110020771	Intron	1.61408	0.0799062	20.985	6.11986e-34	1.38787e-33
chr6:104051139-104052409	chr6	104051139	104052409	Distal Intergenic	3.99024	-1.26228	21.0383	6.12431e-34	1.38886e-33
chr3:66435333-66446708	chr3	66435333	66446708	Intron	-1.23808	4.09732	-21.1093	6.12503e-34	1.38901e-33
chr7:101859942-101862776	chr7	101859942	101862776	Intron	1.7595	1.55141	20.9609	6.12516e-34	1.38902e-33
chr9:68755638-68756487	chr9	68755638	68756487	Intron	2.74834	-0.965584	21.4813	6.12558e-34	1.3891e-33
chr2:114532740-114534094	chr2	114532740	114534094	Intron	2.45182	-0.518318	20.9403	6.12914e-34	1.38989e-33
chr7:111274218-111275511	chr7	111274218	111275511	Intron	1.68562	0.71539	21.5304	6.13137e-34	1.39038e-33
chr2:169275024-169276688	chr2	169275024	169276688	Promoter	-2.07299	0.0682141	-22.2106	6.1323e-34	1.39058e-33
chr14:22374729-22375787	chr14	22374729	22375787	Distal Intergenic	-2.75409	-0.841777	-21.2296	6.13411e-34	1.39097e-33
chr21:5099699-5100115	chr21	5099699	5100115	Intron	-3.92975	-1.99449	-20.9119	6.13562e-34	1.3913e-33
chr19:6862654-6863784	chr19	6862654	6863784	Distal Intergenic	-1.9425	-0.162482	-21.2365	6.13765e-34	1.39174e-33
chr2:114950461-114951466	chr2	114950461	114951466	Intron	-3.16826	-0.846938	-20.9096	6.14695e-34	1.39383e-33
chr18:38006425-38014832	chr18	38006425	38014832	Distal Intergenic	-1.53856	3.8122	-20.9077	6.15388e-34	1.39539e-33
chr13:90611394-90612184	chr13	90611394	90612184	Distal Intergenic	3.29204	-1.29121	21.2193	6.15546e-34	1.39573e-33
chr17:65633081-65633750	chr17	65633081	65633750	Intron	2.67521	-1.50983	21.0001	6.15605e-34	1.39585e-33
chr7:17396307-17397873	chr7	17396307	17397873	Intron	3.64659	-0.779372	20.9779	6.15893e-34	1.39649e-33
chr4:13766280-13768143	chr4	13766280	13768143	Intron	1.90527	1.32214	21.1918	6.16508e-34	1.39786e-33
chrX:135546568-135547311	chrX	135546568	135547311	Exon	2.4507	-1.24515	20.9066	6.17397e-34	1.39986e-33
chr7:101891365-101893085	chr7	101891365	101893085	Intron	1.51694	0.891354	21.0443	6.17471e-34	1.40001e-33
chr17:45782452-45788663	chr17	45782452	45788663	Promoter	1.51827	4.08659	21.0583	6.17608e-34	1.40031e-33
chr13:40074068-40075957	chr13	40074068	40075957	Distal Intergenic	-1.74327	0.628237	-21.0557	6.17723e-34	1.40055e-33
chr13:79507520-79513356	chr13	79507520	79513356	Intron	1.10669	2.76207	20.9093	6.17858e-34	1.40084e-33
chr21:26284298-26284858	chr21	26284298	26284858	Distal Intergenic	3.15485	-1.83921	21.1831	6.17999e-34	1.40114e-33
chr8:84800827-84801711	chr8	84800827	84801711	Intron	2.8881	-1.03073	21.1425	6.18829e-34	1.40301e-33
chr3:150061332-150064088	chr3	150061332	150064088	Intron	1.40787	1.91733	20.9199	6.18981e-34	1.40334e-33
chr2:43977144-43978581	chr2	43977144	43978581	Exon	-1.50803	0.30056	-22.275	6.19659e-34	1.40486e-33
chr3:175370398-175371064	chr3	175370398	175371064	Promoter	-2.83686	-1.48978	-21.2606	6.19757e-34	1.40506e-33
chr7:105381747-105383039	chr7	105381747	105383039	Intron	-1.45124	0.218312	-21.2545	6.19925e-34	1.40543e-33
chr1:171893402-171894717	chr1	171893402	171894717	Intron	-1.77864	-0.106315	-22.1004	6.19976e-34	1.40553e-33
chr2:198402608-198403687	chr2	198402608	198403687	Intron	1.93551	0.169005	20.91	6.19988e-34	1.40554e-33
chr4:136801061-136801849	chr4	136801061	136801849	Intron	-3.20275	-1.62246	-21.039	6.20042e-34	1.40565e-33
chr17:59418755-59432282	chr17	59418755	59432282	Exon	0.643777	5.67548	20.9643	6.20089e-34	1.40573e-33
chr11:68157501-68162582	chr11	68157501	68162582	3' UTR	1.06137	2.74832	20.9216	6.20094e-34	1.40573e-33
chr18:27931584-27932746	chr18	27931584	27932746	Distal Intergenic	2.7554	-0.556518	20.9175	6.20365e-34	1.40633e-33
chr4:132965993-132966681	chr4	132965993	132966681	Intron	-2.50457	-1.43105	-20.9051	6.20522e-34	1.40667e-33
chr8:55364101-55364888	chr8	55364101	55364888	Intron	3.09592	-1.35318	20.9065	6.20713e-34	1.40708e-33
chr5:115469427-115470685	chr5	115469427	115470685	Distal Intergenic	2.08824	-0.0782122	21.0147	6.20772e-34	1.4072e-33
chr8:141244263-141244960	chr8	141244263	141244960	Intron	2.86429	-1.16035	21.1339	6.2113e-34	1.408e-33
chr20:52180716-52182806	chr20	52180716	52182806	Intron	1.76952	0.536045	21.0123	6.21137e-34	1.408e-33
chr6:41892398-41896558	chr6	41892398	41896558	Promoter	-0.985461	3.17775	-20.9618	6.21326e-34	1.40841e-33
chr5:111287687-111289371	chr5	111287687	111289371	Intron	2.30638	-0.257899	21.2268	6.21529e-34	1.40885e-33
chr18:57221996-57223488	chr18	57221996	57223488	Distal Intergenic	2.84137	-0.762256	20.9153	6.21721e-34	1.40927e-33
chr8:87846434-87847284	chr8	87846434	87847284	Distal Intergenic	4.22828	-1.52476	20.9044	6.21893e-34	1.40965e-33
chr5:84080326-84082618	chr5	84080326	84082618	Promoter	-1.30754	0.648967	-21.6422	6.22374e-34	1.41072e-33
chr20:63667582-63669204	chr20	63667582	63669204	Promoter	2.75064	-0.508801	20.9365	6.22527e-34	1.41105e-33
chr3:167379697-167382790	chr3	167379697	167382790	Promoter	1.4704	1.70661	20.9833	6.23167e-34	1.41249e-33
chr6:170254936-170255806	chr6	170254936	170255806	Exon	-2.87133	-1.19408	-21.6272	6.23218e-34	1.41258e-33
chrX:18932843-18934402	chrX	18932843	18934402	Intron	-1.7556	0.466316	-21.1138	6.23849e-34	1.414e-33
chr9:83276051-83276733	chr9	83276051	83276733	Promoter	3.75893	-2.00303	20.9032	6.24251e-34	1.41489e-33
chr17:65201838-65203929	chr17	65201838	65203929	Exon	2.1671	0.415823	20.9411	6.24533e-34	1.41551e-33
chr5:115565220-115565976	chr5	115565220	115565976	Distal Intergenic	-2.5704	-1.08954	-20.9319	6.24664e-34	1.41579e-33
chr4:67591059-67592372	chr4	67591059	67592372	Intron	2.55012	-0.207448	21.0177	6.25263e-34	1.41714e-33
chr2:49182787-49183580	chr2	49182787	49183580	Intron	4.34894	-1.76148	21.4931	6.25677e-34	1.41806e-33
chr9:70946557-70948990	chr9	70946557	70948990	Intron	2.74257	0.679679	21.0513	6.25753e-34	1.41821e-33
chr1:105353876-105354822	chr1	105353876	105354822	Distal Intergenic	3.03858	-1.08969	20.928	6.25797e-34	1.4183e-33
chr20:35831207-35832866	chr20	35831207	35832866	Intron	1.71646	0.265066	21.117	6.26321e-34	1.41947e-33
chr11:68930149-68931305	chr11	68930149	68931305	Promoter	3.03839	-1.08565	20.9032	6.26962e-34	1.42091e-33
chr5:142634303-142635295	chr5	142634303	142635295	Intron	-2.35382	-0.703269	-21.8742	6.27729e-34	1.42263e-33
chr5:7452824-7454338	chr5	7452824	7454338	Intron	2.21733	-0.0855944	20.9014	6.27927e-34	1.42306e-33
chr9:104935816-104937094	chr9	104935816	104937094	Distal Intergenic	-2.1228	-0.192855	-21.1389	6.28003e-34	1.42321e-33
chr4:164093253-164094611	chr4	164093253	164094611	Intron	-1.85914	-0.214556	-21.7331	6.29281e-34	1.42609e-33
chr2:238926090-238927085	chr2	238926090	238927085	Promoter	-2.48871	-0.413119	-20.9177	6.29846e-34	1.42736e-33
chr1:175609981-175610943	chr1	175609981	175610943	Intron	2.10324	-0.388418	20.9181	6.30057e-34	1.42782e-33
chr5:16081405-16082753	chr5	16081405	16082753	Intron	3.47548	-0.879643	21.1791	6.30137e-34	1.42798e-33
chr2:120632417-120633342	chr2	120632417	120633342	Distal Intergenic	-3.29531	-1.15709	-20.9148	6.30459e-34	1.4287e-33
chr11:10774395-10775994	chr11	10774395	10775994	Promoter	1.3562	0.340416	21.1518	6.30939e-34	1.42977e-33
chr2:197786210-197786962	chr2	197786210	197786962	Promoter	-2.63221	-0.914938	-20.9846	6.31151e-34	1.43023e-33
chr2:159945928-159948090	chr2	159945928	159948090	Promoter	2.53843	0.369886	20.8997	6.31193e-34	1.43031e-33
chrX:7227792-7228644	chrX	7227792	7228644	Intron	4.05101	-2.14703	20.9212	6.32155e-34	1.43247e-33
chr8:1578269-1579002	chr8	1578269	1579002	Intron	3.29678	-1.76266	21.0313	6.32565e-34	1.43339e-33
chr4:140675314-140676373	chr4	140675314	140676373	Promoter	2.1966	-0.775361	21.0384	6.32946e-34	1.43423e-33
chr11:62299787-62300454	chr11	62299787	62300454	Promoter	2.92515	-1.60797	21.1273	6.33199e-34	1.43479e-33
chr7:33458685-33459729	chr7	33458685	33459729	Intron	-1.76085	-0.21113	-21.886	6.33895e-34	1.43635e-33
chr20:20036109-20037539	chr20	20036109	20037539	Promoter	1.12741	1.01142	20.899	6.33999e-34	1.43657e-33
chr18:70659055-70660046	chr18	70659055	70660046	Distal Intergenic	2.28479	-0.494488	20.9	6.34188e-34	1.43698e-33
chr6:114381868-114382621	chr6	114381868	114382621	Intron	2.84017	-1.06963	21.0912	6.34971e-34	1.43874e-33
chr14:88138166-88139352	chr14	88138166	88139352	Intron	3.1581	-0.830987	20.9574	6.34998e-34	1.43878e-33
chr5:156391030-156391811	chr5	156391030	156391811	Intron	-2.53918	-1.17451	-20.9016	6.35212e-34	1.43925e-33
chr1:183297473-183298301	chr1	183297473	183298301	Intron	2.3829	-1.08794	20.9202	6.35524e-34	1.43994e-33
chr11:127708361-127709203	chr11	127708361	127709203	Distal Intergenic	3.36754	-1.76356	21.1392	6.35965e-34	1.44092e-33
chr16:88213197-88214330	chr16	88213197	88214330	Distal Intergenic	3.71114	-1.15108	21.022	6.36607e-34	1.44236e-33
chr8:17512533-17513494	chr8	17512533	17513494	Promoter	-2.03421	-0.121189	-20.9191	6.36959e-34	1.44314e-33
chr1:110346348-110347965	chr1	110346348	110347965	Promoter	-1.90117	0.0413205	-21.4407	6.37091e-34	1.44342e-33
chr3:115540154-115540961	chr3	115540154	115540961	Distal Intergenic	3.6076	-1.88278	21.0168	6.3744e-34	1.4442e-33
chr2:198334606-198335641	chr2	198334606	198335641	Intron	2.95881	-1.00899	20.9014	6.37734e-34	1.44485e-33
chr1:12033940-12035930	chr1	12033940	12035930	Promoter	-1.39517	1.52849	-20.9328	6.39155e-34	1.44805e-33
chr18:24954271-24955321	chr18	24954271	24955321	Exon	-2.52715	-0.388063	-20.9287	6.39512e-34	1.44884e-33
chr19:42083325-42085113	chr19	42083325	42085113	Downstream	1.47892	0.468406	21.3741	6.39738e-34	1.44934e-33
chr18:40869221-40869860	chr18	40869221	40869860	Distal Intergenic	4.21795	-2.74464	20.9074	6.39828e-34	1.44952e-33
chr8:122534778-122535915	chr8	122534778	122535915	Distal Intergenic	-2.92318	-0.0736017	-21.3241	6.40639e-34	1.45134e-33
chr10:127089387-127090227	chr10	127089387	127090227	Intron	-2.73323	-1.11647	-21.9095	6.40762e-34	1.4516e-33
chr22:33815546-33816546	chr22	33815546	33816546	Intron	2.38798	-1.08447	21.4935	6.41098e-34	1.45235e-33
chr6:146664782-146665600	chr6	146664782	146665600	Intron	3.39327	-1.30788	20.8939	6.43107e-34	1.45688e-33
chr2:172897928-172898865	chr2	172897928	172898865	Intron	2.56551	-1.07277	20.8964	6.43218e-34	1.45712e-33
chr2:7998800-7999503	chr2	7998800	7999503	Intron	2.65004	-1.31289	21.2529	6.44039e-34	1.45896e-33
chrX:79298841-79299592	chrX	79298841	79299592	Distal Intergenic	2.60743	-1.37299	21.4221	6.44102e-34	1.45909e-33
chr5:174413273-174414194	chr5	174413273	174414194	Intron	-2.03133	-0.458524	-20.8967	6.4504e-34	1.46119e-33
chr7:68523773-68524805	chr7	68523773	68524805	Distal Intergenic	3.71977	-1.1842	21.0679	6.45351e-34	1.46188e-33
chr7:98187540-98188619	chr7	98187540	98188619	Intron	2.34047	-0.981223	20.9083	6.45561e-34	1.46234e-33
chr15:97616461-97617660	chr15	97616461	97617660	Intron	3.70259	-1.53678	20.9463	6.46258e-34	1.4639e-33
chr10:379349-381729	chr10	379349	381729	Intron	1.52665	0.769642	21.1931	6.46396e-34	1.4642e-33
chr6:135684753-135685779	chr6	135684753	135685779	Intron	-2.26912	-0.704426	-21.0164	6.46495e-34	1.46441e-33
chr4:44325864-44327720	chr4	44325864	44327720	Intron	2.00479	0.409627	20.8995	6.46663e-34	1.46477e-33
chr14:68468853-68470577	chr14	68468853	68470577	Promoter	-2.49397	-0.0360583	-22.7783	6.47342e-34	1.46629e-33
chr13:20333227-20334269	chr13	20333227	20334269	Distal Intergenic	3.20186	-0.627245	20.9257	6.47887e-34	1.46751e-33
chr12:99970987-99971836	chr12	99970987	99971836	Intron	2.56624	-1.38385	20.9101	6.48018e-34	1.46779e-33
chr14:103487317-103490594	chr14	103487317	103490594	Promoter	1.04672	2.09656	21.2038	6.48446e-34	1.46874e-33
chr16:47136084-47136826	chr16	47136084	47136826	Intron	2.55888	-1.20098	20.8913	6.48491e-34	1.46882e-33
chr16:14888357-14888823	chr16	14888357	14888823	Promoter	2.84661	-1.51793	20.9842	6.48988e-34	1.46993e-33
chr15:100602436-100603347	chr15	100602436	100603347	Promoter	-1.15315	1.4925	-20.8925	6.49192e-34	1.47038e-33
chr8:6616171-6617270	chr8	6616171	6617270	Promoter	1.78216	0.279281	21.6873	6.49829e-34	1.4718e-33
chr10:103052463-103055669	chr10	103052463	103055669	Exon	0.928115	2.86673	20.9995	6.49862e-34	1.47186e-33
chr5:16440700-16441884	chr5	16440700	16441884	Promoter	2.2079	-0.290698	20.8907	6.49979e-34	1.47211e-33
chr10:77088420-77089579	chr10	77088420	77089579	Promoter	2.94724	-1.2378	20.8911	6.50907e-34	1.47419e-33
chr6:119244750-119245602	chr6	119244750	119245602	Intron	2.37519	-1.13875	20.9405	6.51064e-34	1.47453e-33
chr5:179059824-179061336	chr5	179059824	179061336	Promoter	-1.50909	2.45287	-20.8931	6.51164e-34	1.47474e-33
chr13:60920707-60922244	chr13	60920707	60922244	Intron	3.0221	-0.572198	20.9499	6.51221e-34	1.47485e-33
chr7:157867730-157868985	chr7	157867730	157868985	Promoter	3.19527	-1.29012	20.8899	6.51431e-34	1.47531e-33
chr7:76276071-76276910	chr7	76276071	76276910	Intron	2.5811	-1.42775	21.1431	6.51655e-34	1.4758e-33
chr16:57194215-57195021	chr16	57194215	57195021	Intron	-2.19254	-1.02009	-21.6181	6.51893e-34	1.47632e-33
chr22:24539957-24541129	chr22	24539957	24541129	Promoter	-1.89058	0.324756	-21.3753	6.52084e-34	1.47674e-33
chr1:235189530-235192078	chr1	235189530	235192078	Promoter	1.09513	1.92901	21.0016	6.5231e-34	1.47723e-33
chr5:131511432-131515939	chr5	131511432	131515939	Intron	-1.35058	2.92257	-20.8907	6.52543e-34	1.47775e-33
chr8:78538870-78539567	chr8	78538870	78539567	Intron	1.87873	-1.00409	20.8883	6.54807e-34	1.48286e-33
chr2:106171814-106177037	chr2	106171814	106177037	Promoter	1.75326	2.06282	21.0015	6.55224e-34	1.48378e-33
chr5:167791703-167792710	chr5	167791703	167792710	Intron	2.45837	-0.914494	20.8881	6.55248e-34	1.48382e-33
chr12:19341290-19342067	chr12	19341290	19342067	Intron	2.20997	-1.04099	20.9705	6.55273e-34	1.48386e-33
chr1:226558290-226559090	chr1	226558290	226559090	Intron	2.67994	-1.34152	20.9109	6.55329e-34	1.48397e-33
chr14:67818991-67820772	chr14	67818991	67820772	Promoter	-0.986996	2.38206	-20.998	6.55509e-34	1.48436e-33
chr1:229101069-229101627	chr1	229101069	229101627	Distal Intergenic	-3.54172	-2.01053	-20.8929	6.55619e-34	1.48458e-33
chr13:46927591-46928236	chr13	46927591	46928236	Distal Intergenic	3.70642	-2.1019	20.9222	6.55623e-34	1.48458e-33
chr17:70663022-70664026	chr17	70663022	70664026	Distal Intergenic	-2.90349	-1.03575	-20.9118	6.55687e-34	1.48471e-33
chr15:88385306-88385878	chr15	88385306	88385878	Distal Intergenic	3.4657	-2.13808	20.901	6.56433e-34	1.48638e-33
chr5:109995452-109997541	chr5	109995452	109997541	Distal Intergenic	1.95335	0.745802	21.5682	6.56648e-34	1.48685e-33
chr13:23975280-23975954	chr13	23975280	23975954	Distal Intergenic	-3.40395	-1.86676	-20.8885	6.56797e-34	1.48717e-33
chr2:141865657-141866437	chr2	141865657	141866437	Intron	2.36806	-0.657517	20.9026	6.5699e-34	1.48759e-33
chr10:132365699-132366873	chr10	132365699	132366873	Promoter	2.76331	-1.09316	21.3082	6.57147e-34	1.48793e-33
chr5:11615666-11618873	chr5	11615666	11618873	Intron	-1.14981	1.49674	-21.3435	6.57262e-34	1.48817e-33
chr1:181540961-181542999	chr1	181540961	181542999	Intron	2.50211	1.12325	20.8871	6.57499e-34	1.48869e-33
chr2:2303168-2304098	chr2	2303168	2304098	Exon	2.84622	-0.637217	20.887	6.57572e-34	1.48884e-33
chr17:68287392-68291339	chr17	68287392	68291339	Promoter	2.0471	2.11176	21.0777	6.57634e-34	1.48896e-33
chr14:71173654-71174434	chr14	71173654	71174434	Distal Intergenic	2.24659	-1.22507	20.9767	6.58154e-34	1.49012e-33
chr11:84826318-84826963	chr11	84826318	84826963	Intron	3.23195	-1.84229	20.9478	6.58421e-34	1.49071e-33
chr7:108334349-108336718	chr7	108334349	108336718	Intron	1.7785	0.941686	21.4113	6.58518e-34	1.49091e-33
chr8:96419621-96420384	chr8	96419621	96420384	Distal Intergenic	-3.49661	-1.5183	-20.8909	6.58662e-34	1.49122e-33
chr4:61427386-61430518	chr4	61427386	61430518	Promoter	-1.54226	2.061	-21.3584	6.58736e-34	1.49137e-33
chr13:57693795-57701657	chr13	57693795	57701657	Intron	-1.85061	3.18645	-20.8963	6.58814e-34	1.49153e-33
chr13:41505419-41506284	chr13	41505419	41506284	Distal Intergenic	-3.18238	-1.53317	-21.111	6.59098e-34	1.49216e-33
chr7:141235462-141236756	chr7	141235462	141236756	Intron	1.72361	-0.169263	20.9242	6.59425e-34	1.49288e-33
chr8:96256754-96257761	chr8	96256754	96257761	Promoter	-1.84822	-0.47343	-22.1966	6.59432e-34	1.49288e-33
chr21:33400417-33406414	chr21	33400417	33406414	Promoter	0.912191	4.40542	20.8903	6.60842e-34	1.49605e-33
chr8:81512065-81512693	chr8	81512065	81512693	Intron	-3.40991	-1.91261	-21.0665	6.6089e-34	1.49614e-33
chr19:36064923-36065869	chr19	36064923	36065869	Intron	-1.88875	-0.506271	-21.1925	6.60932e-34	1.49622e-33
chr19:2744876-2746987	chr19	2744876	2746987	Distal Intergenic	1.89341	0.502419	20.915	6.61435e-34	1.49734e-33
chr6:94346615-94347512	chr6	94346615	94347512	Promoter	-3.50369	-1.34414	-20.9187	6.61553e-34	1.49759e-33
chr2:16079849-16080726	chr2	16079849	16080726	Intron	-3.01986	-1.25214	-20.8994	6.61605e-34	1.49769e-33
chr7:132547165-132548122	chr7	132547165	132548122	Intron	1.73421	-0.273091	21.0241	6.61819e-34	1.49816e-33
chr2:34401774-34403223	chr2	34401774	34403223	Intron	2.64284	-0.366284	20.9229	6.62285e-34	1.4992e-33
chr2:233830977-233831719	chr2	233830977	233831719	Promoter	3.41724	-2.08283	20.8847	6.62357e-34	1.49934e-33
chr15:59137704-59139182	chr15	59137704	59139182	Exon	-1.63161	0.0780082	-20.9612	6.62389e-34	1.4994e-33
chr16:53838513-53839707	chr16	53838513	53839707	Intron	-1.9504	-0.43421	-21.2282	6.62498e-34	1.49963e-33
chr3:157257309-157257951	chr3	157257309	157257951	Intron	-2.3533	-1.43167	-21.0561	6.62517e-34	1.49965e-33
chr16:85793198-85795199	chr16	85793198	85795199	Promoter	-2.71145	0.31303	-21.1694	6.6259e-34	1.4998e-33
chr2:112472735-112473422	chr2	112472735	112473422	Distal Intergenic	2.1966	-1.02364	21.1251	6.62808e-34	1.50027e-33
chr21:33193651-33194275	chr21	33193651	33194275	Distal Intergenic	-2.46469	-1.27885	-20.9318	6.63298e-34	1.50137e-33
chr10:133357151-133358077	chr10	133357151	133358077	Promoter	-1.81289	0.10687	-20.8843	6.63307e-34	1.50137e-33
chr10:8527064-8528146	chr10	8527064	8528146	Distal Intergenic	3.85404	-1.39374	21.2772	6.63334e-34	1.50141e-33
chr18:26850561-26853830	chr18	26850561	26853830	3' UTR	2.40854	1.11691	20.9189	6.63356e-34	1.50145e-33
chr5:115402234-115402996	chr5	115402234	115402996	Promoter	2.79141	-1.16537	20.9454	6.64505e-34	1.50403e-33
chr8:26900875-26902057	chr8	26900875	26902057	Distal Intergenic	-3.82432	-0.876759	-21.3397	6.64571e-34	1.50416e-33
chr1:5811416-5812141	chr1	5811416	5812141	Distal Intergenic	2.91715	-1.45361	20.9763	6.64636e-34	1.50429e-33
chrX:2320530-2322009	chrX	2320530	2322009	Intron	-1.65506	1.58438	-21.1841	6.66193e-34	1.50779e-33
chr15:33393414-33395035	chr15	33393414	33395035	Intron	1.86855	0.267493	20.8829	6.66195e-34	1.50779e-33
chr17:10656726-10657764	chr17	10656726	10657764	Promoter	3.64003	-0.993172	21.5757	6.66576e-34	1.50863e-33
chr10:91090194-91091484	chr10	91090194	91091484	Distal Intergenic	-1.42799	0.311969	-20.9553	6.67154e-34	1.50992e-33
chr8:24805070-24807243	chr8	24805070	24807243	Intron	1.38924	1.8437	21.0921	6.6719e-34	1.50998e-33
chr9:129136291-129144690	chr9	129136291	129144690	Promoter	-0.79562	5.55888	-20.9645	6.67523e-34	1.51072e-33
chr11:133317547-133318939	chr11	133317547	133318939	Intron	1.82515	0.106362	20.8857	6.6753e-34	1.51072e-33
chr18:54607507-54608466	chr18	54607507	54608466	Distal Intergenic	-3.93161	-1.2694	-20.8979	6.67596e-34	1.51085e-33
chr22:48152254-48153200	chr22	48152254	48153200	Distal Intergenic	3.30467	-1.45653	21.0462	6.68256e-34	1.51233e-33
chr10:124076810-124079107	chr10	124076810	124079107	Intron	1.88277	0.915815	20.8863	6.68297e-34	1.5124e-33
chr2:9895738-9898847	chr2	9895738	9898847	Intron	1.13231	2.61013	20.884	6.68326e-34	1.51245e-33
chr2:27140648-27141341	chr2	27140648	27141341	Promoter	3.01571	-1.561	21.0361	6.68426e-34	1.51266e-33
chr5:5067159-5068104	chr5	5067159	5068104	Exon	2.67132	-0.86169	20.8819	6.68505e-34	1.51282e-33
chr2:84448814-84451964	chr2	84448814	84451964	Exon	-1.1012	1.72697	-21.0815	6.68837e-34	1.51355e-33
chr3:113564364-113564984	chr3	113564364	113564984	Intron	3.43884	-2.03957	20.8859	6.6887e-34	1.51361e-33
chr20:57328015-57328691	chr20	57328015	57328691	Promoter	-2.84747	-1.48867	-20.9935	6.69274e-34	1.51451e-33
chr5:78532236-78552014	chr5	78532236	78552014	Promoter	-1.27433	4.93868	-21.5883	6.69745e-34	1.51555e-33
chr2:119167076-119167948	chr2	119167076	119167948	Promoter	2.55991	-1.00764	20.8859	6.70541e-34	1.51734e-33
chr7:1561821-1564879	chr7	1561821	1564879	Promoter	1.99359	0.78901	21.5977	6.71342e-34	1.51913e-33
chr19:49164433-49166442	chr19	49164433	49166442	Promoter	2.00211	1.46861	20.9267	6.72093e-34	1.52082e-33
chr21:40689262-40691630	chr21	40689262	40691630	Intron	2.11858	0.389697	20.904	6.72212e-34	1.52107e-33
chr3:83223693-83224327	chr3	83223693	83224327	Distal Intergenic	4.00185	-1.80595	20.9319	6.72601e-34	1.52193e-33
chr10:132238809-132240659	chr10	132238809	132240659	Intron	2.04277	0.132133	21.1562	6.72749e-34	1.52225e-33
chr1:116783465-116784302	chr1	116783465	116784302	Distal Intergenic	3.05911	-1.53678	20.9171	6.73002e-34	1.5228e-33
chr19:29098870-29099846	chr19	29098870	29099846	Distal Intergenic	2.46455	-0.814515	21.2532	6.73688e-34	1.52434e-33
chr4:95486346-95487897	chr4	95486346	95487897	Intron	-1.57231	-0.012318	-21.2365	6.74021e-34	1.52507e-33
chr16:57998316-58002997	chr16	57998316	58002997	Promoter	-0.666615	3.88462	-21.4438	6.74421e-34	1.52596e-33
chr8:120027511-120028391	chr8	120027511	120028391	Intron	-2.33386	-0.860989	-21.0868	6.74976e-34	1.52719e-33
chr7:157951433-157952322	chr7	157951433	157952322	Intron	3.93583	-1.93736	21.1035	6.74979e-34	1.52719e-33
chr22:41322471-41329077	chr22	41322471	41329077	Exon	-1.34317	3.88789	-21.4067	6.75307e-34	1.52791e-33
chr4:2243074-2246552	chr4	2243074	2246552	Promoter	-1.49344	2.188	-20.9313	6.75376e-34	1.52805e-33
chrX:3710413-3714685	chrX	3710413	3714685	Promoter	-1.99801	2.29392	-20.8803	6.7579e-34	1.52897e-33
chr7:82020769-82022818	chr7	82020769	82022818	Exon	-1.49946	0.427936	-21.7218	6.76044e-34	1.52953e-33
chr6:89605196-89606398	chr6	89605196	89606398	Promoter	1.83519	-0.166082	20.9689	6.7615e-34	1.52975e-33
chr7:53052061-53052944	chr7	53052061	53052944	Distal Intergenic	2.57381	-0.954264	20.9856	6.7626e-34	1.52998e-33
chr17:41704736-41706812	chr17	41704736	41706812	Distal Intergenic	-1.90868	1.70273	-20.8784	6.76327e-34	1.53011e-33
chr9:125700867-125701876	chr9	125700867	125701876	Intron	-1.73333	-0.388516	-20.8843	6.76848e-34	1.53127e-33
chr10:25649127-25650788	chr10	25649127	25650788	Promoter	2.60296	-0.350227	20.8805	6.77652e-34	1.53307e-33
chr2:30864499-30867650	chr2	30864499	30867650	Distal Intergenic	1.6031	2.40174	20.9976	6.77734e-34	1.53324e-33
chr5:59429711-59430977	chr5	59429711	59430977	Promoter	2.10349	0.12112	21.0759	6.77788e-34	1.53335e-33
chr1:117327781-117328953	chr1	117327781	117328953	Distal Intergenic	2.49321	-0.89584	21.0366	6.78178e-34	1.53421e-33
chr18:61896490-61897250	chr18	61896490	61897250	Promoter	-2.39673	-1.1968	-20.912	6.78829e-34	1.53566e-33
chr2:158202205-158203264	chr2	158202205	158203264	Intron	-3.21515	-1.17541	-21.0221	6.80147e-34	1.53863e-33
chr13:52393317-52396942	chr13	52393317	52396942	Intron	-2.43424	1.1356	-21.6713	6.80241e-34	1.53882e-33
chr13:44686617-44687141	chr13	44686617	44687141	Intron	3.55	-2.08621	20.9033	6.80542e-34	1.53949e-33
chr3:36836617-36837573	chr3	36836617	36837573	Intron	2.28198	-0.907732	20.8877	6.81922e-34	1.54259e-33
chr2:2645190-2646289	chr2	2645190	2646289	Intron	2.85677	-0.951732	21.0969	6.81988e-34	1.54272e-33
chr12:42565240-42566505	chr12	42565240	42566505	Intron	1.80552	0.181965	20.9389	6.82294e-34	1.5434e-33
chr21:42467020-42467901	chr21	42467020	42467901	Distal Intergenic	-1.79526	-0.13439	-21.5468	6.82643e-34	1.54417e-33
chr13:90690009-90690987	chr13	90690009	90690987	Distal Intergenic	3.32827	-1.24753	20.9411	6.82951e-34	1.54485e-33
chr7:16800091-16800824	chr7	16800091	16800824	Promoter	2.5658	-1.2763	20.9667	6.83013e-34	1.54497e-33
chr19:5154461-5157012	chr19	5154461	5157012	Downstream	1.68937	1.15098	20.9084	6.83035e-34	1.545e-33
chr17:35845964-35848733	chr17	35845964	35848733	Promoter	-1.09726	2.23463	-21.1116	6.83996e-34	1.54716e-33
chr3:118691074-118691743	chr3	118691074	118691743	Distal Intergenic	3.52495	-2.05275	20.892	6.84252e-34	1.54772e-33
chr7:133550847-133551963	chr7	133550847	133551963	Promoter	1.88147	-0.500386	20.9876	6.84304e-34	1.54782e-33
chr7:65944902-65945819	chr7	65944902	65945819	Intron	2.41808	-0.683418	20.9029	6.84427e-34	1.54808e-33
chr18:10972794-10975151	chr18	10972794	10975151	Intron	-2.46637	0.560474	-21.1492	6.85107e-34	1.5496e-33
chr4:113267784-113269921	chr4	113267784	113269921	Intron	1.57494	1.13759	20.8914	6.85773e-34	1.55109e-33
chr6:20438275-20438993	chr6	20438275	20438993	Promoter	2.74269	-1.36963	20.8737	6.86315e-34	1.55229e-33
chr14:22331293-22342802	chr14	22331293	22342802	Promoter	-0.964794	5.01162	-20.8751	6.86676e-34	1.55309e-33
chr18:11089453-11090655	chr18	11089453	11090655	Intron	-2.07487	0.213571	-20.9057	6.86747e-34	1.55323e-33
chr1:109789165-109790239	chr1	109789165	109790239	Distal Intergenic	-1.95267	-0.222657	-20.8738	6.86759e-34	1.55324e-33
chr13:43352007-43358965	chr13	43352007	43358965	Promoter	0.865112	3.50273	21.1811	6.87169e-34	1.55415e-33
chrX:110961072-110961841	chrX	110961072	110961841	Intron	2.98319	-1.73834	21.0072	6.87923e-34	1.55584e-33
chr1:27047119-27048571	chr1	27047119	27048571	Distal Intergenic	2.46377	-0.309784	20.8976	6.88802e-34	1.55781e-33
chr10:130558092-130558736	chr10	130558092	130558736	Distal Intergenic	3.40915	-1.79237	20.913	6.89112e-34	1.55849e-33
chr12:98899442-98903946	chr12	98899442	98903946	Intron	1.09949	2.65303	20.8818	6.89455e-34	1.55925e-33
chr6:16237620-16241775	chr6	16237620	16241775	Promoter	-1.13806	2.96228	-20.8993	6.89509e-34	1.55935e-33
chr3:124479835-124480875	chr3	124479835	124480875	Intron	2.48003	-0.609777	20.9462	6.9006e-34	1.56058e-33
chr11:2850222-2851286	chr11	2850222	2851286	Intron	-2.43392	-0.29624	-20.8984	6.90173e-34	1.56082e-33
chrX:154087551-154088312	chrX	154087551	154088312	Intron	-1.99649	-0.855922	-22.0357	6.90538e-34	1.56163e-33
chr18:11782029-11783008	chr18	11782029	11783008	Intron	3.45848	-1.79603	20.9156	6.90884e-34	1.56239e-33
chr2:172905821-172907472	chr2	172905821	172907472	Intron	1.61857	0.359308	20.9219	6.91066e-34	1.56278e-33
chr7:72306818-72308367	chr7	72306818	72308367	Intron	-2.04034	1.07988	-21.0994	6.91271e-34	1.56323e-33
chr11:48021483-48023807	chr11	48021483	48023807	Intron	-1.41478	1.5829	-22.2842	6.91292e-34	1.56326e-33
chr19:36409531-36410681	chr19	36409531	36410681	5' UTR	-2.18655	0.116476	-21.008	6.91333e-34	1.56333e-33
chr5:139527837-139528434	chr5	139527837	139528434	Promoter	-2.85094	-1.59014	-21.1787	6.91873e-34	1.56454e-33
chr10:17912565-17913795	chr10	17912565	17913795	Distal Intergenic	1.8551	-0.262148	21.1087	6.92923e-34	1.56689e-33
chr3:194801262-194802395	chr3	194801262	194802395	Distal Intergenic	-2.17841	0.596621	-20.8818	6.93089e-34	1.56725e-33
chr15:29785102-29786624	chr15	29785102	29786624	Intron	-1.59953	0.430331	-22.568	6.93544e-34	1.56826e-33
chr2:28796340-28797760	chr2	28796340	28797760	Intron	1.76476	-0.0671852	20.975	6.93893e-34	1.56903e-33
chr11:75620518-75621625	chr11	75620518	75621625	Intron	2.33509	-1.15666	20.9607	6.94195e-34	1.5697e-33
chr2:22778381-22778927	chr2	22778381	22778927	Distal Intergenic	2.99196	-1.8487	20.9402	6.94323e-34	1.56997e-33
chr2:73667876-73668514	chr2	73667876	73668514	Promoter	4.20325	-2.47883	21.3163	6.94422e-34	1.57017e-33
chr4:6934952-6936238	chr4	6934952	6936238	Intron	-1.7101	-0.0115808	-21.1186	6.94715e-34	1.57082e-33
chr11:102465666-102466473	chr11	102465666	102466473	Promoter	-3.20325	-1.75922	-20.9753	6.95196e-34	1.57189e-33
chr3:34103414-34104428	chr3	34103414	34104428	Distal Intergenic	3.56287	-1.70537	20.9979	6.95369e-34	1.57226e-33
chr7:152181494-152182694	chr7	152181494	152182694	Promoter	1.52706	-0.207345	21.4078	6.96293e-34	1.57433e-33
chr5:179852328-179853835	chr5	179852328	179853835	5' UTR	-2.15268	0.890701	-21.3361	6.96711e-34	1.57526e-33
chr15:67711942-67712671	chr15	67711942	67712671	Intron	-2.70604	-1.31717	-20.964	6.97474e-34	1.57696e-33
chr12:21760900-21762290	chr12	21760900	21762290	Promoter	3.07725	-0.770929	21.2249	6.97539e-34	1.57709e-33
chr5:535919-536627	chr5	535919	536627	Promoter	-3.19468	-1.54532	-20.9687	6.97878e-34	1.57784e-33
chr18:55577263-55591350	chr18	55577263	55591350	Promoter	-0.868285	5.80997	-20.9085	6.98042e-34	1.57819e-33
chr11:64844058-64844728	chr11	64844058	64844728	Promoter	-2.30233	-1.06082	-21.6907	6.98063e-34	1.57822e-33
chr10:44877766-44883532	chr10	44877766	44883532	Intron	1.05562	4.16398	20.9373	6.98132e-34	1.57836e-33
chr16:85647958-85655577	chr16	85647958	85655577	Promoter	-1.31293	4.2004	-20.8741	6.99049e-34	1.58042e-33
chr19:51456803-51458401	chr19	51456803	51458401	Promoter	-4.35158	-0.929461	-20.8796	7.00395e-34	1.58344e-33
chr8:60970051-60970769	chr8	60970051	60970769	Promoter	-3.2765	-1.85266	-21.1246	7.0043e-34	1.5835e-33
chr20:62780092-62780939	chr20	62780092	62780939	Distal Intergenic	2.51132	-0.998144	20.9146	7.00981e-34	1.58473e-33
chr11:107688677-107689742	chr11	107688677	107689742	Distal Intergenic	1.55378	-0.148756	20.8668	7.01654e-34	1.58623e-33
chr1:115877263-115877793	chr1	115877263	115877793	Distal Intergenic	-3.741	-2.06071	-20.9054	7.0176e-34	1.58645e-33
chr4:53055607-53056493	chr4	53055607	53056493	Intron	-2.14692	-0.706113	-20.8831	7.01802e-34	1.58653e-33
chrX:87243626-87244649	chrX	87243626	87244649	Distal Intergenic	-3.4284	-1.20763	-21.0949	7.01872e-34	1.58667e-33
chr4:182739829-182740574	chr4	182739829	182740574	Intron	2.82216	-1.53528	20.9373	7.0209e-34	1.58714e-33
chr3:54553228-54554119	chr3	54553228	54554119	Intron	2.64273	-1.3017	20.8791	7.02255e-34	1.5875e-33
chr18:39862203-39864489	chr18	39862203	39864489	Exon	1.93115	0.552776	20.8924	7.02701e-34	1.58849e-33
chr22:38193539-38196367	chr22	38193539	38196367	Promoter	-1.3043	2.45478	-21.0328	7.02899e-34	1.58892e-33
chr9:95605800-95607166	chr9	95605800	95607166	Promoter	2.50652	-0.224512	20.8929	7.02911e-34	1.58893e-33
chr7:117090648-117092194	chr7	117090648	117092194	Promoter	1.62867	0.360889	21.097	7.0294e-34	1.58897e-33
chr16:89043993-89045246	chr16	89043993	89045246	Downstream	2.61487	-0.478189	20.9429	7.0346e-34	1.59013e-33
chr3:121776674-121777531	chr3	121776674	121777531	Intron	2.31597	-0.682414	20.8833	7.03611e-34	1.59045e-33
chr2:68810999-68812084	chr2	68810999	68812084	Intron	1.59329	0.543831	20.8659	7.037e-34	1.59064e-33
chr10:20990209-20991217	chr10	20990209	20991217	Intron	2.27066	-0.108137	20.9641	7.03957e-34	1.5912e-33
chr3:56292116-56292886	chr3	56292116	56292886	Intron	3.59783	-1.76972	20.9197	7.04316e-34	1.59199e-33
chr7:53671603-53672933	chr7	53671603	53672933	Intron	3.22104	-0.846294	20.9473	7.04333e-34	1.59201e-33
chr11:57693801-57695314	chr11	57693801	57695314	Exon	1.46353	-0.0696876	20.8653	7.04956e-34	1.5934e-33
chr14:29719206-29720706	chr14	29719206	29720706	Intron	1.75869	0.455917	20.9743	7.05035e-34	1.59356e-33
chr15:27316932-27318942	chr15	27316932	27318942	Intron	2.5918	0.530877	21.3048	7.05303e-34	1.59415e-33
chr21:33897956-33907029	chr21	33897956	33907029	Promoter	0.723186	3.75866	20.9142	7.0561e-34	1.59482e-33
chr10:121730732-121735803	chr10	121730732	121735803	Promoter	-1.39146	2.99461	-21.1932	7.05796e-34	1.59522e-33
chr11:73720308-73722061	chr11	73720308	73722061	Promoter	-1.49352	0.440467	-21.4071	7.06436e-34	1.59665e-33
chr1:61366834-61368548	chr1	61366834	61368548	Intron	-1.65047	0.931387	-20.9342	7.07037e-34	1.59799e-33
chr12:69053027-69053770	chr12	69053027	69053770	Distal Intergenic	-3.25359	-1.71496	-20.9067	7.07421e-34	1.59884e-33
chr15:44265256-44266097	chr15	44265256	44266097	Distal Intergenic	-2.37552	-0.62962	-21.008	7.0889e-34	1.60214e-33
chr22:47180442-47181355	chr22	47180442	47181355	Distal Intergenic	-3.04276	-1.52189	-20.9136	7.09944e-34	1.60451e-33
chr1:32012422-32015897	chr1	32012422	32015897	Promoter	-0.887832	3.68319	-21.1163	7.10101e-34	1.60484e-33
chr5:130120634-130122035	chr5	130120634	130122035	Intron	1.95283	-0.0960235	20.9121	7.10397e-34	1.60549e-33
chr7:120506118-120506815	chr7	120506118	120506815	Intron	3.07466	-1.35018	20.8658	7.10869e-34	1.60654e-33
chr5:84082804-84084149	chr5	84082804	84084149	Intron	-1.99008	-0.171892	-21.5096	7.1154e-34	1.60804e-33
chr11:59666911-59670987	chr11	59666911	59670987	Promoter	-0.809339	4.01395	-20.8898	7.11609e-34	1.60818e-33
chr20:41934250-41935131	chr20	41934250	41935131	Distal Intergenic	2.63085	-1.30877	21.1063	7.12005e-34	1.60905e-33
chr12:106594031-106594891	chr12	106594031	106594891	Intron	-3.54298	-1.45027	-21.4824	7.12335e-34	1.60978e-33
chr2:168343553-168344317	chr2	168343553	168344317	Distal Intergenic	2.24235	-0.984288	21.0194	7.13117e-34	1.61153e-33
chr4:60019920-60021331	chr4	60019920	60021331	Distal Intergenic	-2.44731	-0.389741	-20.9853	7.13725e-34	1.61288e-33
chr11:113941216-113942119	chr11	113941216	113942119	Intron	3.40464	-1.36285	20.9002	7.13767e-34	1.61296e-33
chr19:11624497-11625259	chr19	11624497	11625259	Distal Intergenic	-2.08597	-0.544993	-21.8313	7.14094e-34	1.61368e-33
chr3:126774510-126775293	chr3	126774510	126775293	Intron	2.05411	-0.890507	20.8939	7.14148e-34	1.61378e-33
chr11:71282459-71283275	chr11	71282459	71283275	Distal Intergenic	-3.14783	-1.34683	-20.863	7.14449e-34	1.61444e-33
chr21:35934273-35935426	chr21	35934273	35935426	Intron	2.44176	-0.266697	21.0453	7.14598e-34	1.61476e-33
chr7:86828547-86830521	chr7	86828547	86830521	Intron	-1.34636	1.02128	-21.1649	7.1621e-34	1.61839e-33
chr4:100708308-100709164	chr4	100708308	100709164	Intron	3.59478	-1.60187	20.8757	7.16751e-34	1.61959e-33
chr2:99980048-99980727	chr2	99980048	99980727	Intron	2.47793	-1.11345	21.1218	7.17272e-34	1.62075e-33
chr22:47951599-47952209	chr22	47951599	47952209	Distal Intergenic	3.40583	-2.02744	20.9549	7.1759e-34	1.62145e-33
chr5:143939938-143940725	chr5	143939938	143940725	Distal Intergenic	4.57407	-1.7434	21.3417	7.19846e-34	1.62653e-33
chr13:35801542-35802389	chr13	35801542	35802389	Intron	2.12376	-0.772285	20.8587	7.20113e-34	1.62711e-33
chr22:25168235-25169222	chr22	25168235	25169222	Intron	2.91886	-1.24031	20.8784	7.20541e-34	1.62806e-33
chr16:85690095-85691124	chr16	85690095	85691124	Promoter	-1.98737	-0.177936	-21.0825	7.20574e-34	1.62812e-33
chrX:72365870-72367990	chrX	72365870	72367990	Intron	-1.3277	1.29622	-20.8869	7.20789e-34	1.62858e-33
chr7:137349736-137350460	chr7	137349736	137350460	Exon	-2.81184	-1.5201	-21.4022	7.20867e-34	1.62874e-33
chr12:81316485-81323523	chr12	81316485	81323523	Promoter	1.45002	3.54828	20.9676	7.22538e-34	1.6325e-33
chr14:80784527-80785450	chr14	80784527	80785450	Exon	-2.09815	-0.462413	-22.1928	7.23141e-34	1.63384e-33
chr20:46286044-46287109	chr20	46286044	46287109	Intron	2.31946	-0.569264	20.8572	7.23669e-34	1.63501e-33
chr2:127270046-127271034	chr2	127270046	127271034	Intron	2.27671	-0.574986	20.9104	7.2373e-34	1.63513e-33
chr12:95096454-95097946	chr12	95096454	95097946	Promoter	2.10148	0.505773	20.9331	7.23958e-34	1.63563e-33
chr10:96581099-96582964	chr10	96581099	96582964	Intron	-1.26719	0.850509	-20.8693	7.24054e-34	1.63583e-33
chr10:101028840-101036929	chr10	101028840	101036929	Promoter	-0.565096	4.92662	-21.0093	7.24334e-34	1.63644e-33
chr8:108015865-108017015	chr8	108015865	108017015	Intron	2.71158	-0.736015	20.8918	7.24466e-34	1.63672e-33
chr6:43074847-43078591	chr6	43074847	43078591	Promoter	1.78228	1.64699	20.9025	7.24905e-34	1.63769e-33
chr19:7556785-7557569	chr19	7556785	7557569	Promoter	3.67249	-1.35043	20.8566	7.25012e-34	1.63791e-33
chr12:70690465-70692044	chr12	70690465	70692044	Intron	2.31278	0.5536	20.9093	7.25016e-34	1.63791e-33
chr3:129912918-129913828	chr3	129912918	129913828	Intron	2.32283	-0.725946	20.8616	7.25338e-34	1.63861e-33
chr11:105694982-105695699	chr11	105694982	105695699	Intron	1.85006	-0.77156	20.9808	7.25621e-34	1.63924e-33
chr11:34185874-34187121	chr11	34185874	34187121	Promoter	-2.03814	0.436336	-20.8594	7.26118e-34	1.64034e-33
chr1:113289157-113290318	chr1	113289157	113290318	Distal Intergenic	3.51768	-1.2472	20.9262	7.26972e-34	1.64225e-33
chr1:110463056-110467625	chr1	110463056	110467625	Distal Intergenic	1.50295	2.3955	20.9605	7.27043e-34	1.64239e-33
chr8:4513764-4516876	chr8	4513764	4516876	Intron	1.73734	2.09961	20.8666	7.27055e-34	1.6424e-33
chr17:33198240-33199071	chr17	33198240	33199071	Intron	2.42152	-1.04563	20.8589	7.2718e-34	1.64266e-33
chr8:90886990-90890501	chr8	90886990	90890501	Intron	1.25719	2.38942	21.1195	7.27242e-34	1.64278e-33
chr6:166523070-166525228	chr6	166523070	166525228	Intron	1.48973	1.47314	20.9442	7.27267e-34	1.6428e-33
chr12:44819470-44820181	chr12	44819470	44820181	Intron	3.36347	-1.82491	20.8556	7.27268e-34	1.6428e-33
chr15:52049904-52051134	chr15	52049904	52051134	Exon	-1.93891	-0.345238	-20.9179	7.27285e-34	1.64282e-33
chr8:106401048-106402519	chr8	106401048	106402519	Intron	2.6975	-0.590282	21.128	7.27421e-34	1.64311e-33
chr7:79548699-79549664	chr7	79548699	79549664	Distal Intergenic	-1.89264	-0.366382	-21.2609	7.27549e-34	1.64338e-33
chr1:151583148-151586945	chr1	151583148	151586945	3' UTR	1.47989	1.83141	20.885	7.27623e-34	1.64353e-33
chr15:30374828-30375163	chr15	30374828	30375163	Intron	4.402	-2.74464	21.5298	7.28282e-34	1.645e-33
chr1:241215112-241216007	chr1	241215112	241216007	Intron	3.05938	-1.40403	20.9058	7.28767e-34	1.64607e-33
chr17:21614225-21614948	chr17	21614225	21614948	Promoter	4.55409	-2.22813	21.0875	7.29351e-34	1.64737e-33
chr2:197813818-197815323	chr2	197813818	197815323	Intron	-2.00416	-0.0940671	-22.1184	7.29717e-34	1.64818e-33
chr14:96264738-96266586	chr14	96264738	96266586	Promoter	-2.55914	0.515677	-20.9542	7.30319e-34	1.64952e-33
chr3:47988901-47991507	chr3	47988901	47991507	Intron	-0.872125	2.09021	-21.0742	7.30577e-34	1.65009e-33
chr3:196935826-196936715	chr3	196935826	196936715	Promoter	1.60978	-0.686669	21.0577	7.3163e-34	1.65244e-33
chr22:28629488-28630079	chr22	28629488	28630079	Exon	-1.85194	-1.16577	-20.8537	7.31686e-34	1.65255e-33
chr18:40018232-40019345	chr18	40018232	40019345	Distal Intergenic	-2.90888	-0.835324	-20.8674	7.32003e-34	1.65325e-33
chr4:12028200-12029003	chr4	12028200	12029003	Distal Intergenic	3.33087	-1.25759	21.3133	7.32023e-34	1.65327e-33
chr17:50828052-50829885	chr17	50828052	50829885	Distal Intergenic	1.49049	1.352	20.8646	7.32761e-34	1.65492e-33
chr18:447081-447912	chr18	447081	447912	Intron	-4.01061	-1.89738	-20.9897	7.32782e-34	1.65495e-33
chr9:89148371-89150525	chr9	89148371	89150525	Intron	1.89727	0.315863	21.1825	7.33503e-34	1.65656e-33
chr13:75869814-75872475	chr13	75869814	75872475	Promoter	1.3606	1.77918	21.2482	7.33893e-34	1.65742e-33
chr16:9052874-9053344	chr16	9052874	9053344	Distal Intergenic	2.51202	-1.38938	21.1115	7.34134e-34	1.65795e-33
chr12:122222597-122223973	chr12	122222597	122223973	Promoter	1.90711	-0.0766633	20.9506	7.3474e-34	1.6593e-33
chr5:84340675-84344283	chr5	84340675	84344283	Intron	-1.34889	1.87212	-20.8543	7.34902e-34	1.65964e-33
chr18:23648340-23649566	chr18	23648340	23649566	Promoter	2.5046	-0.417713	20.9517	7.34982e-34	1.6598e-33
chr7:37040157-37042040	chr7	37040157	37042040	Intron	-1.71103	0.530592	-20.8534	7.35243e-34	1.66037e-33
chr13:49603948-49604804	chr13	49603948	49604804	Distal Intergenic	-1.82964	-0.255772	-20.8725	7.35408e-34	1.66073e-33
chr1:208979846-208980606	chr1	208979846	208980606	Distal Intergenic	3.81806	-1.81542	21.0803	7.35755e-34	1.66149e-33
chr7:11810983-11812280	chr7	11810983	11812280	Intron	2.9533	-0.429348	20.8638	7.36165e-34	1.6624e-33
chr12:82980333-82982132	chr12	82980333	82982132	Intron	-1.48524	0.471933	-20.8757	7.36395e-34	1.6629e-33
chr19:11016592-11019406	chr19	11016592	11019406	Promoter	1.91597	1.45875	21.2098	7.36658e-34	1.66347e-33
chr14:24909598-24917616	chr14	24909598	24917616	Intron	-1.18807	3.43528	-21.0033	7.37424e-34	1.66518e-33
chr12:57806832-57808704	chr12	57806832	57808704	Promoter	1.68469	0.199794	20.8573	7.37653e-34	1.66568e-33
chr1:97350794-97351879	chr1	97350794	97351879	Intron	-2.42177	-1.11539	-22.0257	7.37764e-34	1.66591e-33
chr16:67103586-67107076	chr16	67103586	67107076	Promoter	-1.46809	1.79235	-20.8511	7.38169e-34	1.66681e-33
chr12:24325368-24326092	chr12	24325368	24326092	Intron	3.07584	-1.54124	20.857	7.38289e-34	1.66706e-33
chr22:24891161-24892500	chr22	24891161	24892500	Intron	2.49618	-0.905594	21.2889	7.38443e-34	1.66739e-33
chr9:101662942-101663660	chr9	101662942	101663660	Intron	3.13521	-1.63363	20.856	7.38647e-34	1.66783e-33
chr1:58798666-58799332	chr1	58798666	58799332	Intron	-2.12958	-0.87108	-20.8508	7.38722e-34	1.66798e-33
chr1:227928594-227929222	chr1	227928594	227929222	Intron	-3.0632	-1.63504	-20.9121	7.39334e-34	1.66934e-33
chr7:151765965-151766864	chr7	151765965	151766864	Intron	2.41534	-1.07763	20.901	7.39467e-34	1.66962e-33
chr8:86340851-86346460	chr8	86340851	86346460	Promoter	-0.780142	3.82882	-20.8649	7.39696e-34	1.67012e-33
chr3:75658101-75659104	chr3	75658101	75659104	Promoter	3.04786	-0.232365	20.9133	7.39737e-34	1.67019e-33
chr12:93736795-93738834	chr12	93736795	93738834	Promoter	1.63868	1.39974	20.9226	7.40247e-34	1.67133e-33
chr9:135067449-135067979	chr9	135067449	135067979	Distal Intergenic	3.35671	-1.98973	20.8932	7.41067e-34	1.67316e-33
chr2:2283461-2284088	chr2	2283461	2284088	Intron	3.11824	-1.73703	20.8599	7.41106e-34	1.67323e-33
chr1:221744790-221746029	chr1	221744790	221746029	Promoter	-2.01867	-0.540085	-21.5115	7.41719e-34	1.67459e-33
chr4:77349632-77350478	chr4	77349632	77350478	Promoter	3.27635	-1.55676	20.856	7.41907e-34	1.675e-33
chr14:41297519-41298625	chr14	41297519	41298625	Promoter	3.72996	-1.43175	21.5457	7.41954e-34	1.67508e-33
chr12:87424462-87425286	chr12	87424462	87425286	Distal Intergenic	3.3096	-1.67366	20.8949	7.41986e-34	1.67514e-33
chr21:36059126-36062514	chr21	36059126	36062514	Promoter	-0.490283	3.76386	-20.8861	7.42453e-34	1.67617e-33
chr1:36715533-36717293	chr1	36715533	36717293	Distal Intergenic	2.62646	-0.322692	20.8515	7.44084e-34	1.67983e-33
chr20:43290875-43291577	chr20	43290875	43291577	Distal Intergenic	3.32723	-1.7074	21.2438	7.4468e-34	1.68116e-33
chr3:27134444-27135332	chr3	27134444	27135332	Intron	1.71386	-0.376708	20.8482	7.44807e-34	1.68143e-33
chr3:141536801-141537763	chr3	141536801	141537763	Intron	1.63182	-0.572036	21.1089	7.45511e-34	1.683e-33
chr13:75162770-75163677	chr13	75162770	75163677	Distal Intergenic	-3.33369	-1.43448	-21.0828	7.46154e-34	1.68442e-33
chr20:24063053-24063560	chr20	24063053	24063560	Distal Intergenic	3.62869	-2.06613	20.8476	7.46159e-34	1.68442e-33
chr1:9066105-9067415	chr1	9066105	9067415	Promoter	-3.23845	-0.761911	-21.2736	7.46243e-34	1.68459e-33
chr15:81148353-81149239	chr15	81148353	81149239	3' UTR	-2.92729	-1.32601	-20.9644	7.46483e-34	1.68511e-33
chr5:97546990-97547980	chr5	97546990	97547980	Intron	-2.42232	-0.695219	-20.8579	7.4676e-34	1.68572e-33
chr8:17964751-17966833	chr8	17964751	17966833	Promoter	-1.34278	1.2127	-21.288	7.47217e-34	1.68673e-33
chr2:233007259-233008743	chr2	233007259	233008743	Intron	2.99633	-0.28619	20.8469	7.48136e-34	1.68879e-33
chr2:101064664-101065813	chr2	101064664	101065813	Promoter	-1.57847	0.422726	-20.8909	7.48269e-34	1.68907e-33
chr1:178082782-178083555	chr1	178082782	178083555	Distal Intergenic	2.45443	-1.10666	20.9119	7.4837e-34	1.68927e-33
chr4:7753186-7754995	chr4	7753186	7754995	Promoter	2.21073	0.0792762	20.9711	7.48774e-34	1.69017e-33
chr2:151672994-151673753	chr2	151672994	151673753	Promoter	2.76824	-1.48552	20.8632	7.49016e-34	1.69069e-33
chr1:71576044-71577094	chr1	71576044	71577094	Intron	2.80245	-0.888165	20.8548	7.49136e-34	1.69094e-33
chr4:38217562-38218236	chr4	38217562	38218236	Distal Intergenic	-3.52227	-1.81976	-20.9261	7.49583e-34	1.69193e-33
chr5:132362871-132365055	chr5	132362871	132365055	Promoter	-1.61971	1.54492	-20.9803	7.49661e-34	1.69209e-33
chr8:138190791-138196041	chr8	138190791	138196041	3' UTR	1.35637	2.94395	20.9825	7.49719e-34	1.6922e-33
chr16:498865-500568	chr16	498865	500568	Promoter	1.54512	0.5022	21.0494	7.50089e-34	1.69302e-33
chr3:134496125-134496946	chr3	134496125	134496946	Promoter	-1.62171	-0.21804	-21.2395	7.50426e-34	1.69376e-33
chr7:53666457-53667217	chr7	53666457	53667217	Intron	3.73606	-1.93166	21.122	7.50593e-34	1.69412e-33
chr9:36091502-36092393	chr9	36091502	36092393	Intron	-2.34332	-1.03355	-21.4871	7.51493e-34	1.69613e-33
chr18:66747277-66747845	chr18	66747277	66747845	Distal Intergenic	-2.6448	-1.67368	-20.8533	7.51639e-34	1.69644e-33
chr3:63487653-63488170	chr3	63487653	63488170	Intron	3.69378	-2.09896	21.0003	7.52103e-34	1.69746e-33
chr2:44001057-44002460	chr2	44001057	44002460	Distal Intergenic	-2.9077	-0.23937	-20.8872	7.5221e-34	1.69769e-33
chr6:117479677-117484147	chr6	117479677	117484147	Promoter	-1.19638	3.10378	-20.8998	7.52508e-34	1.69834e-33
chr5:116612990-116614154	chr5	116612990	116614154	Distal Intergenic	-2.0486	-0.293349	-21.5888	7.52747e-34	1.69886e-33
chr2:168579342-168580011	chr2	168579342	168580011	Promoter	2.77853	-1.46298	21.2	7.52926e-34	1.69924e-33
chr8:93604186-93604920	chr8	93604186	93604920	Intron	-2.76907	-1.253	-20.8448	7.53128e-34	1.69968e-33
chr2:23624967-23625944	chr2	23624967	23625944	Intron	2.77477	-1.42296	21.3682	7.53181e-34	1.69978e-33
chr7:22966210-22967151	chr7	22966210	22967151	Intron	-2.52037	-1.34298	-20.8445	7.53662e-34	1.70085e-33
chr2:121018764-121019431	chr2	121018764	121019431	Distal Intergenic	-3.68147	-1.62301	-21.0111	7.53772e-34	1.70107e-33
chr9:130327437-130328947	chr9	130327437	130328947	Exon	2.79157	-0.535344	20.8684	7.53827e-34	1.70118e-33
chr14:26414941-26416990	chr14	26414941	26416990	Distal Intergenic	1.9874	1.13675	21.6735	7.53843e-34	1.70119e-33
chr15:89442264-89445284	chr15	89442264	89445284	Distal Intergenic	1.56371	1.47207	21.6759	7.53939e-34	1.70139e-33
chr3:159665273-159666218	chr3	159665273	159666218	Intron	2.63563	-1.18507	20.8467	7.54198e-34	1.70196e-33
chr1:36222554-36225906	chr1	36222554	36225906	Promoter	-0.811039	3.8541	-21.0681	7.54627e-34	1.70291e-33
chr5:83026874-83027506	chr5	83026874	83027506	Distal Intergenic	-3.3995	-1.85976	-20.999	7.55127e-34	1.70401e-33
chr14:53331251-53334865	chr14	53331251	53334865	Intron	-1.38022	2.15135	-21.0902	7.56428e-34	1.70693e-33
chr2:76758958-76759817	chr2	76758958	76759817	Intron	2.0892	-0.533173	20.9759	7.56543e-34	1.70717e-33
chr4:81199551-81200687	chr4	81199551	81200687	Intron	2.26912	-0.572312	20.8461	7.56734e-34	1.70758e-33
chr6:82807124-82808150	chr6	82807124	82808150	Distal Intergenic	4.41161	-1.82856	21.137	7.57192e-34	1.70859e-33
chr5:134479634-134480460	chr5	134479634	134480460	Intron	-3.6018	-1.831	-20.9822	7.57438e-34	1.70913e-33
chr14:42182571-42183175	chr14	42182571	42183175	Distal Intergenic	3.95668	-2.06071	20.8583	7.57498e-34	1.70925e-33
chr20:20856901-20857540	chr20	20856901	20857540	Promoter	-3.83938	-1.91191	-20.8874	7.59563e-34	1.71389e-33
chr5:78572554-78575939	chr5	78572554	78575939	Intron	-2.23016	1.72391	-21.2867	7.59626e-34	1.71401e-33
chr12:101691071-101692716	chr12	101691071	101692716	Distal Intergenic	1.81739	0.0548672	21.0207	7.59917e-34	1.71464e-33
chr13:38951761-38952442	chr13	38951761	38952442	Distal Intergenic	-2.976	-1.66574	-21.2434	7.61008e-34	1.71709e-33
chr4:104220685-104222207	chr4	104220685	104222207	Distal Intergenic	-2.36734	-0.360038	-21.4237	7.61248e-34	1.71761e-33
chr2:170575820-170576955	chr2	170575820	170576955	Intron	-3.56163	-0.99223	-21.5502	7.61435e-34	1.71801e-33
chr6:17964515-17966236	chr6	17964515	17966236	Intron	-1.66945	0.204839	-21.7772	7.61613e-34	1.71839e-33
chr6:78945188-78948026	chr6	78945188	78948026	3' UTR	1.24184	1.61141	20.8802	7.6252e-34	1.72042e-33
chr14:40128871-40129497	chr14	40128871	40129497	Distal Intergenic	4.56656	-2.37805	20.8422	7.62738e-34	1.72089e-33
chr6:96737545-96738388	chr6	96737545	96738388	Distal Intergenic	2.29292	-0.74911	20.9016	7.63129e-34	1.72175e-33
chr10:10092535-10093369	chr10	10092535	10093369	Distal Intergenic	2.73265	-1.09897	20.8411	7.63346e-34	1.72222e-33
chr2:110157340-110158027	chr2	110157340	110158027	Intron	1.80389	-0.0351258	20.8728	7.63361e-34	1.72224e-33
chr1:241703764-241704383	chr1	241703764	241704383	Intron	3.46011	-1.72874	21.2149	7.63519e-34	1.72257e-33
chr7:149173168-149174386	chr7	149173168	149174386	Intron	2.00809	-0.224758	21.1604	7.6361e-34	1.72276e-33
chr5:60257313-60258378	chr5	60257313	60258378	Intron	1.93529	0.435669	21.2875	7.63707e-34	1.72296e-33
chr16:4885142-4886950	chr16	4885142	4886950	Exon	1.90259	0.53497	20.8727	7.64342e-34	1.72437e-33
chr5:74470682-74471221	chr5	74470682	74471221	Intron	3.00566	-1.56237	20.9376	7.64653e-34	1.72505e-33
chr5:21473440-21474423	chr5	21473440	21474423	Exon	-2.59254	-0.638719	-20.8419	7.64717e-34	1.72517e-33
chr4:76244607-76246737	chr4	76244607	76246737	Intron	1.41724	2.04625	20.928	7.64745e-34	1.72522e-33
chr2:241309455-241310368	chr2	241309455	241310368	Intron	-1.53504	-0.297688	-20.8399	7.64889e-34	1.72552e-33
chr6:143579418-143580290	chr6	143579418	143580290	Intron	2.99981	-1.21754	21.0393	7.64958e-34	1.72566e-33
chr12:111062719-111064047	chr12	111062719	111064047	Intron	2.73436	-0.498216	20.8734	7.65542e-34	1.72696e-33
chr15:93042110-93043481	chr15	93042110	93043481	3' UTR	2.5888	-0.142056	21.1286	7.65817e-34	1.72756e-33
chr21:45986323-45987661	chr21	45986323	45987661	Promoter	3.33611	-0.978887	20.8455	7.66119e-34	1.72822e-33
chrX:21757339-21758273	chrX	21757339	21758273	Promoter	2.95793	-1.44976	20.853	7.66267e-34	1.72853e-33
chr4:166960059-166961021	chr4	166960059	166961021	Intron	-1.83236	-0.0108997	-21.5054	7.66373e-34	1.72875e-33
chr13:70936010-70936663	chr13	70936010	70936663	Distal Intergenic	4.2339	-2.05379	20.9328	7.66478e-34	1.72897e-33
chr14:71603977-71604967	chr14	71603977	71604967	Intron	1.92595	-0.596768	20.84	7.67998e-34	1.73238e-33
chr12:6910698-6917783	chr12	6910698	6917783	Promoter	0.607936	4.56787	20.8469	7.68517e-34	1.73353e-33
chr1:196984570-196985418	chr1	196984570	196985418	Intron	3.90852	-1.6364	20.9416	7.68569e-34	1.73362e-33
chr2:75786804-75791551	chr2	75786804	75791551	Distal Intergenic	1.21505	3.70823	20.8385	7.68794e-34	1.73411e-33
chr9:134700833-134701729	chr9	134700833	134701729	Exon	3.39872	-1.36262	20.8441	7.68833e-34	1.73418e-33
chr6:150118116-150119561	chr6	150118116	150119561	Distal Intergenic	1.97818	0.267155	20.906	7.69099e-34	1.73476e-33
chr16:67594581-67596378	chr16	67594581	67596378	Intron	1.77834	1.03612	20.8382	7.69419e-34	1.73546e-33
chr2:54103667-54105596	chr2	54103667	54105596	Intron	-1.18967	0.969219	-20.874	7.69697e-34	1.73607e-33
chr2:237927185-237928217	chr2	237927185	237928217	Distal Intergenic	2.27397	-0.569294	20.9782	7.70239e-34	1.73727e-33
chr20:16532306-16533401	chr20	16532306	16533401	Intron	1.89739	-0.208311	20.8585	7.70265e-34	1.73731e-33
chr6:50978773-50979738	chr6	50978773	50979738	Distal Intergenic	2.99288	-1.07867	20.8604	7.71359e-34	1.73975e-33
chr12:47987921-47988728	chr12	47987921	47988728	Promoter	2.15875	-1.00369	20.9979	7.71378e-34	1.73978e-33
chr21:27994847-27995788	chr21	27994847	27995788	Distal Intergenic	-2.42639	-0.830782	-20.9173	7.71512e-34	1.74006e-33
chr22:38162195-38165577	chr22	38162195	38165577	Promoter	-2.01401	1.62989	-21.3071	7.71528e-34	1.74008e-33
chr8:130909931-130910740	chr8	130909931	130910740	Intron	3.04744	-1.45492	21.0611	7.71548e-34	1.7401e-33
chr3:14525097-14527300	chr3	14525097	14527300	Promoter	2.66828	0.48574	20.8415	7.7172e-34	1.74047e-33
chr1:59659486-59660512	chr1	59659486	59660512	Promoter	-2.59971	-0.776736	-20.9672	7.71758e-34	1.74053e-33
chr10:88227081-88228652	chr10	88227081	88228652	Distal Intergenic	1.8518	0.1552	21.1235	7.72089e-34	1.74126e-33
chr16:66874043-66875419	chr16	66874043	66875419	Promoter	1.1876	0.795011	21.0441	7.72114e-34	1.7413e-33
chr20:42313333-42314311	chr20	42313333	42314311	Intron	2.64899	-1.26656	20.8601	7.72615e-34	1.74241e-33
chrX:36974764-36975421	chrX	36974764	36975421	Distal Intergenic	2.65234	-1.51899	20.9725	7.72644e-34	1.74245e-33
chr19:33199451-33201458	chr19	33199451	33201458	Promoter	2.1672	0.481507	20.9358	7.73246e-34	1.74379e-33
chr9:20301701-20302671	chr9	20301701	20302671	Distal Intergenic	3.97265	-1.85428	20.8366	7.73282e-34	1.74385e-33
chr19:18133518-18139667	chr19	18133518	18139667	Promoter	1.58593	2.49552	20.8627	7.73338e-34	1.74396e-33
chr11:9024193-9026394	chr11	9024193	9026394	Promoter	2.28986	0.386967	20.8384	7.7377e-34	1.74491e-33
chr10:4981566-4983311	chr10	4981566	4983311	3' UTR	2.58273	-0.0095919	20.8793	7.76661e-34	1.75141e-33
chr12:101732794-101733768	chr12	101732794	101733768	Promoter	1.84711	-0.449955	20.9187	7.7668e-34	1.75143e-33
chr11:92405114-92405781	chr11	92405114	92405781	Promoter	3.66644	-2.00539	20.8354	7.76751e-34	1.75157e-33
chr4:175960439-175962921	chr4	175960439	175962921	Promoter	2.1504	1.32473	20.8606	7.76882e-34	1.75185e-33
chr7:139511262-139511977	chr7	139511262	139511977	Distal Intergenic	-2.03655	-0.631599	-21.6864	7.76968e-34	1.75201e-33
chr4:128162101-128163489	chr4	128162101	128163489	Exon	1.80057	0.106503	20.8738	7.76974e-34	1.75201e-33
chr2:115420210-115420925	chr2	115420210	115420925	Intron	2.86462	-1.46998	20.8374	7.77121e-34	1.75233e-33
chr14:33042512-33043222	chr14	33042512	33043222	Intron	-2.16393	-1.10216	-21.0954	7.77712e-34	1.75364e-33
chr17:48085081-48086810	chr17	48085081	48086810	Promoter	-1.08439	1.50237	-21.9139	7.78517e-34	1.75542e-33
chr20:16470781-16476209	chr20	16470781	16476209	Intron	1.06326	2.88115	20.9273	7.78518e-34	1.75542e-33
chr3:50951740-50952756	chr3	50951740	50952756	Intron	2.11672	-0.313769	21.1137	7.78674e-34	1.75575e-33
chr16:24503503-24505405	chr16	24503503	24505405	Distal Intergenic	1.80084	0.631534	21.3598	7.79181e-34	1.75687e-33
chr13:104883391-104884198	chr13	104883391	104884198	Distal Intergenic	4.01396	-1.71581	20.9229	7.79403e-34	1.75735e-33
chr1:62285387-62287264	chr1	62285387	62287264	Intron	2.06445	0.968569	21.0636	7.80627e-34	1.76009e-33
chr3:5049383-5050537	chr3	5049383	5050537	Distal Intergenic	2.63821	-0.938784	20.8649	7.8091e-34	1.76071e-33
chr10:95492270-95494851	chr10	95492270	95494851	Promoter	1.92308	1.30859	20.8677	7.81055e-34	1.76101e-33
chr8:102109888-102110784	chr8	102109888	102110784	Intron	2.89017	-0.946421	20.8951	7.81088e-34	1.76107e-33
chr13:34116441-34117154	chr13	34116441	34117154	Distal Intergenic	3.57638	-2.01035	20.8391	7.81179e-34	1.76125e-33
chr5:7217683-7218982	chr5	7217683	7218982	Distal Intergenic	3.05181	-0.984366	21.0482	7.81381e-34	1.76169e-33
chrX:140738033-140739041	chrX	140738033	140739041	Intron	-2.72828	-0.928557	-20.9041	7.81672e-34	1.76232e-33
chr5:57661235-57666188	chr5	57661235	57666188	Distal Intergenic	1.66641	2.42993	20.833	7.82113e-34	1.76329e-33
chr11:84430480-84431360	chr11	84430480	84431360	Intron	2.17279	-0.537228	20.8505	7.82439e-34	1.76401e-33
chr3:110299474-110300326	chr3	110299474	110300326	Distal Intergenic	4.01591	-1.91319	20.8413	7.82867e-34	1.76495e-33
chr5:139196165-139200185	chr5	139196165	139200185	Promoter	-0.604745	3.78579	-20.8326	7.83136e-34	1.76554e-33
chr6:112576382-112577180	chr6	112576382	112577180	Distal Intergenic	2.73451	-1.28149	20.9107	7.83516e-34	1.76638e-33
chr3:138664163-138665552	chr3	138664163	138665552	Promoter	-1.59482	0.0373188	-20.8324	7.83528e-34	1.76638e-33
chr11:107456817-107458645	chr11	107456817	107458645	Promoter	-0.995017	2.78838	-20.9724	7.84113e-34	1.76768e-33
chr12:42597855-42598571	chr12	42597855	42598571	Distal Intergenic	3.91329	-1.79002	20.8324	7.84178e-34	1.76781e-33
chr7:25274762-25276514	chr7	25274762	25276514	Distal Intergenic	1.92095	0.166781	20.8361	7.84315e-34	1.7681e-33
chr10:133257343-133260186	chr10	133257343	133260186	Promoter	-1.43433	2.19313	-20.832	7.84582e-34	1.76868e-33
chr8:26263443-26276804	chr8	26263443	26276804	Distal Intergenic	-0.566027	5.3025	-20.9664	7.85149e-34	1.76994e-33
chr2:133284340-133285312	chr2	133284340	133285312	Exon	-2.59122	-0.939254	-21.3373	7.85368e-34	1.77041e-33
chrX:103158181-103158974	chrX	103158181	103158974	Distal Intergenic	-2.38613	-0.541907	-20.8328	7.85503e-34	1.77069e-33
chr12:71786438-71788933	chr12	71786438	71788933	3' UTR	-1.15087	1.58512	-20.9632	7.85625e-34	1.77095e-33
chr12:122220888-122222086	chr12	122220888	122222086	Promoter	2.02889	-0.446493	20.9387	7.85848e-34	1.77143e-33
chr1:213380714-213382992	chr1	213380714	213382992	Distal Intergenic	2.2675	1.45495	20.8725	7.86397e-34	1.77265e-33
chr8:86888115-86889309	chr8	86888115	86889309	Intron	-3.40996	-0.408864	-21.6315	7.8641e-34	1.77266e-33
chr1:16709349-16714037	chr1	16709349	16714037	Promoter	-1.04534	4.1255	-21.9948	7.86717e-34	1.77333e-33
chr3:147758067-147759567	chr3	147758067	147759567	Distal Intergenic	-2.49866	-0.333253	-20.9589	7.88266e-34	1.7768e-33
chr11:24029319-24030840	chr11	24029319	24030840	Distal Intergenic	4.04682	-0.973144	20.8416	7.88382e-34	1.77704e-33
chr22:49331897-49332922	chr22	49331897	49332922	Distal Intergenic	-2.67895	-0.780151	-20.9905	7.88684e-34	1.7777e-33
chr20:53642238-53643867	chr20	53642238	53643867	Distal Intergenic	-2.09116	0.544545	-21.8434	7.89215e-34	1.77887e-33
chr20:25489005-25491130	chr20	25489005	25491130	Promoter	2.27561	0.622004	20.9365	7.89222e-34	1.77887e-33
chr11:8991449-8992445	chr11	8991449	8992445	Intron	2.42231	-1.00876	20.9454	7.89533e-34	1.77955e-33
chr2:71503799-71506427	chr2	71503799	71506427	Intron	2.22614	1.13557	20.8489	7.90534e-34	1.78179e-33
chr1:119476659-119477624	chr1	119476659	119477624	Distal Intergenic	3.26643	-1.15029	20.9829	7.90587e-34	1.78188e-33
chr12:60269037-60269973	chr12	60269037	60269973	Distal Intergenic	4.56392	-1.73177	21.7626	7.90764e-34	1.78226e-33
chr2:154812928-154814612	chr2	154812928	154814612	Intron	-1.54928	0.986323	-21.0009	7.9186e-34	1.78471e-33
chr12:45806512-45807213	chr12	45806512	45807213	Intron	-2.73236	-1.53966	-21.4345	7.92116e-34	1.78527e-33
chr9:87512028-87517242	chr9	87512028	87517242	Intron	1.45822	2.18701	20.8289	7.92933e-34	1.78709e-33
chr5:178005847-178006213	chr5	178005847	178006213	Promoter	4.30237	-2.2783	21.1401	7.93708e-34	1.78882e-33
chr11:19449915-19451019	chr11	19449915	19451019	Intron	-2.4936	-0.77065	-20.8317	7.94174e-34	1.78985e-33
chr1:174260269-174268179	chr1	174260269	174268179	Intron	-0.720823	4.28501	-20.8288	7.94715e-34	1.79104e-33
chr17:44536079-44537031	chr17	44536079	44537031	Distal Intergenic	-2.41258	-0.249043	-22.0681	7.9476e-34	1.79113e-33
chr4:65601572-65602267	chr4	65601572	65602267	Exon	3.03072	-1.71499	20.8279	7.94976e-34	1.79159e-33
chr1:154170740-154171893	chr1	154170740	154171893	Promoter	1.83652	-0.188088	20.8359	7.95766e-34	1.79335e-33
chr9:35507216-35510074	chr9	35507216	35510074	Promoter	-1.16501	1.22055	-20.8276	7.95887e-34	1.7936e-33
chr1:162175310-162176326	chr1	162175310	162176326	Intron	1.43789	0.455262	21.1202	7.9605e-34	1.79395e-33
chr14:90852860-90853678	chr14	90852860	90853678	3' UTR	-2.81185	-1.32994	-20.8294	7.96067e-34	1.79397e-33
chr3:132079296-132079917	chr3	132079296	132079917	Intron	3.32126	-1.83161	21.0314	7.96115e-34	1.79405e-33
chr2:234459173-234460312	chr2	234459173	234460312	Intron	3.19307	-0.933403	21.0506	7.96748e-34	1.79546e-33
chr10:123429717-123430388	chr10	123429717	123430388	Promoter	-2.65418	-1.18473	-20.9297	7.96939e-34	1.79586e-33
chr9:14941949-14942666	chr9	14941949	14942666	Distal Intergenic	3.23463	-1.51105	20.8394	7.96944e-34	1.79586e-33
chr4:173005608-173006546	chr4	173005608	173006546	Intron	2.13793	-0.563607	20.8484	7.97152e-34	1.79631e-33
chr4:86480971-86484154	chr4	86480971	86484154	Intron	-0.918071	2.23242	-20.9755	7.9737e-34	1.79678e-33
chr8:135606102-135606812	chr8	135606102	135606812	Promoter	2.2509	-1.13466	20.8304	7.97401e-34	1.79683e-33
chr10:133364821-133366830	chr10	133364821	133366830	Exon	1.53173	0.668708	21.399	7.98e-34	1.79816e-33
chr3:88138727-88140123	chr3	88138727	88140123	Promoter	1.55137	0.624394	21.0472	7.98046e-34	1.79824e-33
chr3:143252493-143254247	chr3	143252493	143254247	Distal Intergenic	2.26648	0.186891	20.8412	7.98367e-34	1.79894e-33
chr18:48058372-48061609	chr18	48058372	48061609	Intron	1.94334	1.96654	20.9645	7.98598e-34	1.79944e-33
chr22:35834071-35841260	chr22	35834071	35841260	Promoter	0.985063	4.03176	20.9947	7.98696e-34	1.79964e-33
chr20:37094702-37097014	chr20	37094702	37097014	Promoter	-0.66231	3.33159	-21.0306	7.99431e-34	1.80128e-33
chr3:112012341-112016444	chr3	112012341	112016444	3' UTR	1.39617	3.03054	20.8732	7.99584e-34	1.8016e-33
chr4:61282803-61284692	chr4	61282803	61284692	Intron	-1.88018	0.707358	-22.013	7.99986e-34	1.80249e-33
chr1:161350969-161352318	chr1	161350969	161352318	Intron	-1.44523	0.459696	-20.879	8.00392e-34	1.80338e-33
chr18:79981273-79989646	chr18	79981273	79989646	Promoter	-1.01013	4.32768	-21.1522	8.00618e-34	1.80387e-33
chr15:66022938-66024460	chr15	66022938	66024460	Intron	-2.03808	0.914256	-20.8363	8.01189e-34	1.80513e-33
chr12:87054600-87055382	chr12	87054600	87055382	Distal Intergenic	3.41064	-1.63139	20.8266	8.01449e-34	1.8057e-33
chr2:35998187-35999114	chr2	35998187	35999114	Distal Intergenic	3.58038	-1.12957	20.8256	8.02945e-34	1.80905e-33
chr13:42875396-42876474	chr13	42875396	42876474	Distal Intergenic	-1.74388	0.257729	-21.3633	8.03321e-34	1.80987e-33
chr16:68966998-68967651	chr16	68966998	68967651	Intron	2.26647	-1.1603	21.1001	8.03736e-34	1.81079e-33
chr5:173547133-173548397	chr5	173547133	173548397	Distal Intergenic	-3.96901	-1.41763	-21.1518	8.0377e-34	1.81084e-33
chr8:103293537-103294350	chr8	103293537	103294350	Intron	3.16433	-1.35148	20.8242	8.04445e-34	1.81234e-33
chr8:22282234-22283038	chr8	22282234	22283038	Promoter	2.97588	-1.18461	20.8344	8.04536e-34	1.81253e-33
chr12:76582295-76583036	chr12	76582295	76583036	Intron	2.53029	-1.11642	20.8241	8.04782e-34	1.81306e-33
chr6:85530932-85531875	chr6	85530932	85531875	Promoter	-1.8295	-0.499457	-22.0886	8.048e-34	1.81308e-33
chr10:58263627-58270371	chr10	58263627	58270371	Promoter	-0.873668	4.6443	-20.9223	8.05173e-34	1.8139e-33
chr8:47343284-47343867	chr8	47343284	47343867	Intron	2.80113	-1.60318	20.8298	8.05271e-34	1.8141e-33
chr1:50724151-50725435	chr1	50724151	50725435	Intron	-1.60407	0.221661	-21.5162	8.05574e-34	1.81476e-33
chr10:100291985-100293130	chr10	100291985	100293130	3' UTR	-2.4129	-0.403671	-20.8376	8.05618e-34	1.81484e-33
chr5:84035965-84039649	chr5	84035965	84039649	Intron	-1.40867	1.73316	-21.2983	8.05819e-34	1.81527e-33
chr16:6356042-6358257	chr16	6356042	6358257	Intron	2.05367	1.58765	20.8533	8.06281e-34	1.81629e-33
chr10:119541557-119542705	chr10	119541557	119542705	Promoter	-2.90276	-0.734722	-20.8271	8.06632e-34	1.81706e-33
chr5:157293685-157295170	chr5	157293685	157295170	3' UTR	1.47867	0.194011	20.8853	8.0664e-34	1.81706e-33
chr2:166104075-166105145	chr2	166104075	166105145	Exon	1.88552	-0.188061	20.9072	8.07095e-34	1.81806e-33
chr12:129816996-129817979	chr12	129816996	129817979	Intron	2.92173	-1.29244	21.1585	8.07129e-34	1.81812e-33
chr3:31775160-31776298	chr3	31775160	31776298	Intron	3.27055	-1.26838	21.2233	8.0777e-34	1.81954e-33
chr2:207595460-207598295	chr2	207595460	207598295	Promoter	1.28149	1.69513	20.9689	8.07816e-34	1.81962e-33
chr8:73035751-73036703	chr8	73035751	73036703	Intron	-1.70986	-0.183763	-21.6416	8.0796e-34	1.81993e-33
chr2:174988935-174994867	chr2	174988935	174994867	Intron	0.94662	3.6031	20.843	8.08252e-34	1.82056e-33
chr7:87764395-87765221	chr7	87764395	87765221	Intron	4.82563	-2.18926	21.5211	8.08464e-34	1.82102e-33
chr3:140225564-140226398	chr3	140225564	140226398	Intron	3.28541	-1.5046	20.823	8.08572e-34	1.82123e-33
chr20:36302898-36303671	chr20	36302898	36303671	Promoter	2.88965	-1.4359	20.8226	8.08576e-34	1.82123e-33
chr3:115027029-115027707	chr3	115027029	115027707	Exon	-4.05543	-2.17293	-20.8254	8.0859e-34	1.82124e-33
chrX:153299745-153300290	chrX	153299745	153300290	Distal Intergenic	4.27949	-2.22213	21.0355	8.08776e-34	1.82164e-33
chr8:8868427-8870215	chr8	8868427	8870215	Intron	1.86036	0.597559	21.1441	8.0881e-34	1.82169e-33
chr1:150232581-150237151	chr1	150232581	150237151	Promoter	-0.942104	4.13429	-21.1319	8.10258e-34	1.82493e-33
chr7:80794569-80796079	chr7	80794569	80796079	Promoter	-2.14966	0.116375	-21.2572	8.10463e-34	1.82537e-33
chr3:66576646-66578828	chr3	66576646	66578828	Distal Intergenic	-2.33349	0.587904	-20.9755	8.11775e-34	1.82831e-33
chr18:42158027-42158716	chr18	42158027	42158716	Promoter	3.41474	-1.5798	20.8375	8.11869e-34	1.8285e-33
chr3:153385870-153386700	chr3	153385870	153386700	Promoter	3.13806	-1.38097	20.8624	8.1194e-34	1.82864e-33
chr5:154649504-154650969	chr5	154649504	154650969	Distal Intergenic	1.46811	0.71411	21.0098	8.12154e-34	1.8291e-33
chr19:2569045-2570643	chr19	2569045	2570643	Intron	-1.94518	0.184523	-21.1786	8.12628e-34	1.83014e-33
chr15:61393581-61394384	chr15	61393581	61394384	Intron	-3.32813	-1.74686	-21.0097	8.13452e-34	1.83198e-33
chr8:97077796-97079148	chr8	97077796	97079148	Intron	-3.06436	-0.830557	-21.5541	8.13536e-34	1.83215e-33
chr1:177186449-177188068	chr1	177186449	177188068	Intron	1.55023	0.103226	20.8241	8.13586e-34	1.83224e-33
chr12:52837755-52838523	chr12	52837755	52838523	Promoter	3.34184	-1.57944	20.8743	8.14008e-34	1.83317e-33
chr14:71297630-71298665	chr14	71297630	71298665	Intron	2.56499	-0.853294	20.8715	8.14603e-34	1.83448e-33
chr1:66974152-66977725	chr1	66974152	66977725	Exon	0.938479	2.24695	20.8323	8.1511e-34	1.83561e-33
chr15:100932419-100933439	chr15	100932419	100933439	Intron	2.26026	-0.6904	20.8545	8.15191e-34	1.83577e-33
chr12:3332541-3340327	chr12	3332541	3340327	Promoter	-0.900659	4.52503	-21.1062	8.15514e-34	1.83647e-33
chr3:183506976-183507809	chr3	183506976	183507809	Intron	-4.12648	-2.05772	-20.9004	8.16104e-34	1.83778e-33
chr5:173540834-173541620	chr5	173540834	173541620	Distal Intergenic	-3.22717	-1.43851	-21.1861	8.16254e-34	1.8381e-33
chr13:79329369-79331311	chr13	79329369	79331311	Intron	-1.4746	1.35805	-20.9077	8.16559e-34	1.83876e-33
chr16:21543074-21543810	chr16	21543074	21543810	Intron	2.15913	-0.736519	20.8528	8.16977e-34	1.83968e-33
chr3:63918462-63919192	chr3	63918462	63919192	Intron	1.64585	-0.329112	20.8193	8.17219e-34	1.84021e-33
chr19:54364264-54365399	chr19	54364264	54365399	Promoter	-4.60285	-1.62505	-20.8216	8.17261e-34	1.84028e-33
chr4:118758899-118760504	chr4	118758899	118760504	3' UTR	1.988	0.167588	21.1927	8.17524e-34	1.84085e-33
chr12:74021741-74022382	chr12	74021741	74022382	Distal Intergenic	-2.8599	-1.2896	-21.1596	8.17742e-34	1.84132e-33
chr10:132883436-132884440	chr10	132883436	132884440	Intron	2.66819	-0.787523	20.8191	8.18135e-34	1.84218e-33
chr17:32477799-32499177	chr17	32477799	32499177	Promoter	0.425464	6.54114	20.8837	8.18435e-34	1.84284e-33
chr7:693508-694369	chr7	693508	694369	Promoter	2.81126	-1.68031	20.8184	8.19652e-34	1.84556e-33
chr17:51416771-51417788	chr17	51416771	51417788	Distal Intergenic	-2.72992	-1.03504	-21.2434	8.19826e-34	1.84593e-33
chr9:5611308-5613002	chr9	5611308	5613002	Distal Intergenic	-1.61318	0.791585	-20.8518	8.20015e-34	1.84633e-33
chr2:34799249-34800436	chr2	34799249	34800436	Promoter	-2.58069	-0.79195	-21.2731	8.20143e-34	1.8466e-33
chr3:49915689-49917645	chr3	49915689	49917645	Exon	1.6188	0.854722	21.1755	8.20191e-34	1.84669e-33
chr3:28744912-28747433	chr3	28744912	28747433	Intron	2.27367	0.720177	20.9131	8.20315e-34	1.84694e-33
chr15:86315157-86317754	chr15	86315157	86317754	Promoter	2.60039	1.05529	20.8187	8.2069e-34	1.84777e-33
chrX:112815170-112816227	chrX	112815170	112816227	5' UTR	1.92689	-0.223851	20.8422	8.20755e-34	1.84789e-33
chr5:106873203-106874912	chr5	106873203	106874912	Intron	2.29869	0.17807	21.3076	8.20775e-34	1.84791e-33
chr12:11850583-11853934	chr12	11850583	11853934	Exon	-1.23098	2.62534	-21.2042	8.20788e-34	1.84792e-33
chr15:100471331-100471868	chr15	100471331	100471868	Intron	-4.42764	-2.48061	-20.99	8.21802e-34	1.85017e-33
chr8:80089603-80091306	chr8	80089603	80091306	Intron	-1.63956	0.346886	-21.0791	8.21804e-34	1.85017e-33
chr2:237647139-237648668	chr2	237647139	237648668	Intron	2.53644	-0.323337	20.8201	8.22272e-34	1.8512e-33
chr6:13306549-13309133	chr6	13306549	13309133	Exon	1.16345	1.48576	20.8216	8.22968e-34	1.85274e-33
chr8:135608344-135609089	chr8	135608344	135609089	Promoter	2.21196	-1.13505	20.8183	8.23211e-34	1.85327e-33
chr2:197820131-197821025	chr2	197820131	197821025	Intron	-1.95438	-0.901537	-20.9008	8.23535e-34	1.85398e-33
chr6:46319153-46330550	chr6	46319153	46330550	Promoter	-0.868569	5.06214	-20.9108	8.23793e-34	1.85454e-33
chr18:11019344-11021877	chr18	11019344	11021877	Intron	-2.14022	0.660789	-21.0026	8.2384e-34	1.85462e-33
chr8:116089132-116089843	chr8	116089132	116089843	Intron	-2.39714	-1.09961	-20.878	8.2404e-34	1.85505e-33
chr3:54258016-54258788	chr3	54258016	54258788	Intron	3.02831	-1.77428	20.8375	8.24387e-34	1.85581e-33
chr22:34501703-34502204	chr22	34501703	34502204	Distal Intergenic	3.93597	-2.31342	20.8169	8.24603e-34	1.85628e-33
chr10:83676889-83677537	chr10	83676889	83677537	Promoter	3.47784	-2.02181	20.8786	8.24795e-34	1.85669e-33
chr4:12450404-12451173	chr4	12450404	12451173	Distal Intergenic	3.87488	-2.0454	20.9266	8.25088e-34	1.85733e-33
chr2:219020471-219021712	chr2	219020471	219021712	Promoter	-2.58719	-0.465116	-20.9835	8.25171e-34	1.85749e-33
chr19:58283964-58285920	chr19	58283964	58285920	3' UTR	1.74438	0.62651	20.821	8.25588e-34	1.85841e-33
chr6:5524162-5525778	chr6	5524162	5525778	Intron	-1.63127	0.872707	-21.6675	8.26046e-34	1.85942e-33
chr1:225492302-225493523	chr1	225492302	225493523	3' UTR	-1.92231	-0.46607	-21.1253	8.26522e-34	1.86047e-33
chr1:164627401-164632642	chr1	164627401	164632642	Promoter	0.874676	2.63773	20.8565	8.26793e-34	1.86106e-33
chr3:33825669-33827238	chr3	33825669	33827238	Promoter	-1.53979	0.288207	-21.2182	8.27239e-34	1.86204e-33
chr20:15521745-15524507	chr20	15521745	15524507	Intron	1.77535	2.17706	20.9438	8.27503e-34	1.86261e-33
chr18:40184845-40185829	chr18	40184845	40185829	Distal Intergenic	-2.54778	-0.398709	-20.9544	8.28252e-34	1.86428e-33
chr7:107966316-107969225	chr7	107966316	107969225	Intron	1.6509	1.47288	20.9715	8.28373e-34	1.86453e-33
chr3:158818708-158820026	chr3	158818708	158820026	Promoter	-1.7136	0.086813	-20.8993	8.29458e-34	1.86695e-33
chr20:9655581-9656694	chr20	9655581	9656694	Intron	2.74023	-0.883726	20.8318	8.3042e-34	1.86909e-33
chr12:61972514-61973252	chr12	61972514	61973252	Intron	3.24726	-1.60878	20.9224	8.30432e-34	1.86909e-33
chr5:67123768-67124534	chr5	67123768	67124534	Intron	2.15808	-0.583811	20.9751	8.3044e-34	1.86909e-33
chr1:176974829-176975689	chr1	176974829	176975689	Intron	2.09887	-0.899018	20.872	8.3059e-34	1.86941e-33
chr3:105352971-105354976	chr3	105352971	105354976	Distal Intergenic	-1.06539	2.62116	-20.8415	8.31665e-34	1.87181e-33
chr4:55186451-55187406	chr4	55186451	55187406	Distal Intergenic	-3.77906	-1.53884	-20.8276	8.31795e-34	1.87208e-33
chr18:36772326-36774727	chr18	36772326	36774727	Intron	2.00015	1.07026	20.883	8.32242e-34	1.87306e-33
chr16:14835097-14835608	chr16	14835097	14835608	Promoter	-2.73447	-1.1807	-21.7356	8.32781e-34	1.87425e-33
chr12:92148524-92149576	chr12	92148524	92149576	Promoter	-2.41312	-0.722572	-21.5154	8.32895e-34	1.87449e-33
chr5:132317993-132319238	chr5	132317993	132319238	Promoter	1.62921	0.164702	20.9177	8.3331e-34	1.8754e-33
chr6:18600986-18602540	chr6	18600986	18602540	Intron	2.93259	0.015656	20.8739	8.33337e-34	1.87544e-33
chr1:243926722-243928157	chr1	243926722	243928157	Intron	1.78494	-0.0151141	20.8131	8.33793e-34	1.87644e-33
chr7:101276367-101277624	chr7	101276367	101277624	Distal Intergenic	-3.04142	-0.569606	-21.0981	8.33802e-34	1.87644e-33
chr15:52662982-52665367	chr15	52662982	52665367	Intron	-1.18758	1.47134	-20.8408	8.33928e-34	1.8767e-33
chr4:10440359-10441166	chr4	10440359	10441166	3' UTR	2.96421	-1.31234	20.8815	8.34172e-34	1.87723e-33
chr7:27554372-27555088	chr7	27554372	27555088	Intron	-2.55115	-1.17779	-21.2599	8.34519e-34	1.87799e-33
chr17:50613791-50615154	chr17	50613791	50615154	Intron	1.74371	0.0817917	21.0002	8.34758e-34	1.87851e-33
chr11:25057258-25058229	chr11	25057258	25058229	Intron	2.77861	-1.16854	21.0383	8.34783e-34	1.87854e-33
chr12:4164177-4165521	chr12	4164177	4165521	Distal Intergenic	1.61643	1.72276	21.9852	8.34977e-34	1.87896e-33
chr14:52856527-52857634	chr14	52856527	52857634	3' UTR	-1.85699	-0.389059	-21.8507	8.35193e-34	1.87942e-33
chr12:110921201-110921948	chr12	110921201	110921948	Promoter	3.16269	-1.80495	20.8175	8.35395e-34	1.87985e-33
chr1:240242320-240243225	chr1	240242320	240243225	Promoter	2.59395	-0.761112	20.8321	8.35954e-34	1.88109e-33
chr3:134648579-134652266	chr3	134648579	134652266	Promoter	1.90367	3.38003	21.436	8.36041e-34	1.88126e-33
chr6:119275669-119276351	chr6	119275669	119276351	Intron	3.87007	-2.04229	20.9188	8.36064e-34	1.88129e-33
chr14:100302698-100308944	chr14	100302698	100308944	Promoter	-0.951209	3.8548	-20.8391	8.36347e-34	1.88191e-33
chr13:102935459-102936818	chr13	102935459	102936818	Distal Intergenic	-2.29244	-0.0400775	-21.1755	8.36583e-34	1.88242e-33
chr17:67992163-67996972	chr17	67992163	67996972	Promoter	-0.519085	4.40651	-21.0541	8.36947e-34	1.88322e-33
chr5:78622281-78623075	chr5	78622281	78623075	Intron	-2.02579	-0.799128	-20.8812	8.37073e-34	1.88348e-33
chr13:112489203-112490644	chr13	112489203	112490644	Promoter	1.87335	0.0188357	20.8118	8.37188e-34	1.88372e-33
chr16:47036264-47038672	chr16	47036264	47038672	Distal Intergenic	1.13287	2.52539	20.8775	8.37633e-34	1.88469e-33
chr8:68489961-68490641	chr8	68489961	68490641	Intron	2.05205	-0.889563	20.8116	8.37787e-34	1.88502e-33
chr9:71816106-71817819	chr9	71816106	71817819	Promoter	-1.75189	0.447128	-20.8927	8.38042e-34	1.88557e-33
chr19:3695918-3696601	chr19	3695918	3696601	Intron	2.10909	-0.769777	20.8114	8.38404e-34	1.88636e-33
chr14:72844172-72844923	chr14	72844172	72844923	Intron	-2.26551	-1.14028	-21.2107	8.38573e-34	1.88672e-33
chr6:97471293-97471980	chr6	97471293	97471980	Intron	-2.54981	-1.25619	-20.849	8.39083e-34	1.88785e-33
chr4:36867496-36868331	chr4	36867496	36868331	Distal Intergenic	2.88396	-1.1682	20.8112	8.39253e-34	1.88821e-33
chr9:98752138-98752981	chr9	98752138	98752981	Intron	1.83326	-0.929264	20.8332	8.39586e-34	1.88894e-33
chr2:238972731-238975706	chr2	238972731	238975706	Distal Intergenic	-1.54206	2.06736	-21.3058	8.40343e-34	1.89062e-33
chr6:95731361-95732102	chr6	95731361	95732102	Distal Intergenic	3.38831	-1.45693	21.2453	8.40605e-34	1.89118e-33
chr2:133450804-133452469	chr2	133450804	133452469	Intron	-2.8195	-0.548516	-20.8728	8.41224e-34	1.89256e-33
chr1:164976837-164977808	chr1	164976837	164977808	Promoter	-2.26548	-1.04073	-20.8103	8.41406e-34	1.89294e-33
chr4:87539736-87550423	chr4	87539736	87550423	Distal Intergenic	1.15324	4.50609	21.3198	8.41445e-34	1.89301e-33
chr2:177651733-177652324	chr2	177651733	177652324	Intron	-2.96277	-1.31285	-20.8295	8.41859e-34	1.89392e-33
chr2:223542089-223543088	chr2	223542089	223543088	Distal Intergenic	3.21987	-1.35194	20.81	8.42099e-34	1.89444e-33
chr6:96328369-96329974	chr6	96328369	96329974	Distal Intergenic	2.30266	0.0505763	20.8286	8.42174e-34	1.89458e-33
chr17:27779965-27781551	chr17	27779965	27781551	Exon	2.87231	-0.355171	20.9702	8.42241e-34	1.89471e-33
chr7:113567180-113567874	chr7	113567180	113567874	Distal Intergenic	4.43861	-2.06634	20.8687	8.42515e-34	1.89531e-33
chr18:43199191-43200028	chr18	43199191	43200028	Distal Intergenic	3.13583	-1.71018	21.099	8.42809e-34	1.89594e-33
chr5:66652805-66654653	chr5	66652805	66654653	Intron	2.20894	0.334101	20.846	8.4316e-34	1.89671e-33
chr12:118777176-118779285	chr12	118777176	118779285	Promoter	1.99294	0.745311	21.2552	8.43196e-34	1.89677e-33
chr4:26523791-26524795	chr4	26523791	26524795	Distal Intergenic	-2.07738	-0.363035	-20.8993	8.43209e-34	1.89678e-33
chr14:32043288-32044880	chr14	32043288	32044880	Distal Intergenic	-2.60848	-0.146725	-21.8865	8.44526e-34	1.89972e-33
chr14:69948167-69948833	chr14	69948167	69948833	Intron	-2.38438	-1.15466	-20.8098	8.44553e-34	1.89976e-33
chr5:7686758-7687893	chr5	7686758	7687893	Promoter	2.33139	-0.266182	20.9929	8.44917e-34	1.90055e-33
chr5:138782993-138783850	chr5	138782993	138783850	Promoter	-3.39683	-1.74515	-20.8296	8.45304e-34	1.9014e-33
chr7:108161011-108162271	chr7	108161011	108162271	Intron	2.76115	-0.703613	20.9951	8.45321e-34	1.90142e-33
chr16:8070423-8071377	chr16	8070423	8071377	Distal Intergenic	3.60946	-1.28994	21.5674	8.46247e-34	1.90348e-33
chr20:34465111-34467536	chr20	34465111	34467536	Promoter	-1.71582	0.599036	-21.1065	8.46548e-34	1.90414e-33
chr18:35444079-35445860	chr18	35444079	35445860	Exon	1.65793	1.50073	20.9	8.46769e-34	1.90461e-33
chrX:53202342-53203321	chrX	53202342	53203321	Promoter	2.56025	-0.907766	20.8079	8.47905e-34	1.90715e-33
chr13:26483650-26487694	chr13	26483650	26487694	Distal Intergenic	-1.30826	3.09022	-20.8973	8.48202e-34	1.90779e-33
chr2:210662241-210665212	chr2	210662241	210665212	Exon	-1.40816	2.25011	-21.0841	8.48547e-34	1.90854e-33
chr19:44608674-44609267	chr19	44608674	44609267	Intron	2.90831	-1.75968	20.8076	8.48639e-34	1.90873e-33
chr17:69499807-69503632	chr17	69499807	69503632	Promoter	0.954476	3.83005	20.971	8.49571e-34	1.9108e-33
chr21:42168409-42169231	chr21	42168409	42169231	Distal Intergenic	-3.2855	-1.74243	-20.9193	8.49725e-34	1.91113e-33
chr15:28875633-28877169	chr15	28875633	28877169	Distal Intergenic	-2.1065	1.29096	-20.9232	8.49795e-34	1.91126e-33
chr1:154343773-154345569	chr1	154343773	154345569	Promoter	1.77053	0.397933	21.3124	8.50437e-34	1.91268e-33
chr6:46375901-46376779	chr6	46375901	46376779	Intron	-2.33078	-0.731398	-20.9257	8.51067e-34	1.91407e-33
chr6:155504996-155506181	chr6	155504996	155506181	Distal Intergenic	2.84608	-0.787643	20.8495	8.5107e-34	1.91407e-33
chr19:9721808-9722687	chr19	9721808	9722687	Promoter	-4.52191	-2.02708	-20.905	8.51651e-34	1.91535e-33
chr9:19148843-19149667	chr9	19148843	19149667	Promoter	-2.11802	-0.747911	-20.9115	8.52246e-34	1.91667e-33
chr11:19163726-19165132	chr11	19163726	19165132	Promoter	1.93669	-0.0549295	20.8362	8.52783e-34	1.91785e-33
chr2:218322032-218324823	chr2	218322032	218324823	Promoter	-0.884673	2.68045	-21.209	8.53066e-34	1.91847e-33
chr2:167996425-167997750	chr2	167996425	167997750	Intron	1.65517	0.484351	20.8182	8.5309e-34	1.9185e-33
chr1:150186091-150188698	chr1	150186091	150188698	Distal Intergenic	1.40945	2.08238	20.806	8.53121e-34	1.91854e-33
chr10:60950507-60951788	chr10	60950507	60951788	Intron	-2.12387	-0.63074	-21.7403	8.5362e-34	1.91964e-33
chr17:44797803-44799327	chr17	44797803	44799327	Promoter	2.67805	-0.594885	21.0237	8.53881e-34	1.92021e-33
chr3:127694379-127695656	chr3	127694379	127695656	Exon	1.48453	0.387015	20.806	8.54384e-34	1.92132e-33
chr8:23900549-23901230	chr8	23900549	23901230	Distal Intergenic	-3.87201	-1.9157	-20.9608	8.54791e-34	1.92221e-33
chr6:98448395-98449071	chr6	98448395	98449071	Distal Intergenic	-3.29185	-1.97968	-20.8922	8.5507e-34	1.92282e-33
chr2:204842060-204843888	chr2	204842060	204843888	Intron	2.07242	1.23633	20.8238	8.55437e-34	1.92362e-33
chrX:53616511-53617783	chrX	53616511	53617783	Exon	-1.65745	0.285879	-21.7973	8.55858e-34	1.92454e-33
chr14:30873678-30876053	chr14	30873678	30876053	Promoter	2.04289	1.43076	20.8797	8.56574e-34	1.92613e-33
chr13:32940374-32941141	chr13	32940374	32941141	Distal Intergenic	-2.08003	-0.48754	-20.8162	8.56932e-34	1.92691e-33
chr10:128731076-128732123	chr10	128731076	128732123	Distal Intergenic	2.79216	-1.21081	21.1764	8.56952e-34	1.92694e-33
chr6:88365324-88365918	chr6	88365324	88365918	Intron	3.14867	-1.84334	20.8051	8.57571e-34	1.92831e-33
chr22:32531156-32535286	chr22	32531156	32535286	Promoter	1.33416	2.68859	20.8571	8.57672e-34	1.92851e-33
chr18:73483661-73484406	chr18	73483661	73484406	Distal Intergenic	3.08729	-1.61349	20.8555	8.57723e-34	1.92861e-33
chr5:19104143-19104995	chr5	19104143	19104995	Intron	2.53021	-0.445839	20.8054	8.57958e-34	1.92911e-33
chr21:40169079-40171078	chr21	40169079	40171078	Intron	2.08844	0.441133	20.8541	8.58077e-34	1.92936e-33
chr16:67816350-67817097	chr16	67816350	67817097	Intron	-1.44678	-0.0356301	-21.2164	8.58315e-34	1.92987e-33
chr11:118505392-118507978	chr11	118505392	118507978	Promoter	1.35833	1.32	21.2382	8.58352e-34	1.92993e-33
chr12:71949327-71950179	chr12	71949327	71950179	Exon	2.82227	-1.42415	20.96	8.58866e-34	1.93106e-33
chr3:185991685-185997315	chr3	185991685	185997315	Distal Intergenic	1.70269	2.98123	20.9429	8.58892e-34	1.9311e-33
chr18:3061779-3063648	chr18	3061779	3063648	Distal Intergenic	-1.55346	1.07949	-22.2074	8.58917e-34	1.93113e-33
chr9:101663929-101664871	chr9	101663929	101664871	Intron	3.09772	-1.35328	20.8667	8.59559e-34	1.93255e-33
chr3:21677949-21679155	chr3	21677949	21679155	Intron	2.77378	-0.782171	20.8097	8.59801e-34	1.93308e-33
chr5:136221763-136222334	chr5	136221763	136222334	Exon	3.88242	-2.11623	21.0707	8.60053e-34	1.93362e-33
chr11:87470800-87471530	chr11	87470800	87471530	Distal Intergenic	3.55595	-1.99782	21.0739	8.60252e-34	1.93405e-33
chr1:184437883-184438588	chr1	184437883	184438588	Intron	2.37965	-1.31237	20.8284	8.61309e-34	1.9364e-33
chr3:149763861-149764475	chr3	149763861	149764475	Intron	-3.14551	-1.82809	-21.0091	8.61442e-34	1.93668e-33
chr2:12390949-12391747	chr2	12390949	12391747	Intron	2.71695	-1.34071	20.8027	8.62122e-34	1.93818e-33
chr8:9574097-9575039	chr8	9574097	9575039	Promoter	-2.28487	-0.691277	-20.8319	8.62962e-34	1.94005e-33
chr1:170760895-170761626	chr1	170760895	170761626	Distal Intergenic	-3.88472	-1.89655	-20.8337	8.63341e-34	1.94088e-33
chr12:66398836-66400538	chr12	66398836	66400538	Intron	2.06931	-0.0243616	20.8018	8.64539e-34	1.94355e-33
chr11:21065059-21068045	chr11	21065059	21068045	Intron	1.45009	1.60391	22.2946	8.64956e-34	1.94447e-33
chr11:31798236-31801137	chr11	31798236	31801137	Promoter	-2.92171	0.925134	-22.1199	8.65161e-34	1.9449e-33
chr3:123401131-123408363	chr3	123401131	123408363	Promoter	-0.906286	3.68491	-21.0775	8.65422e-34	1.94547e-33
chr22:35008511-35009127	chr22	35008511	35009127	Distal Intergenic	3.89886	-1.85819	21.0147	8.65536e-34	1.9457e-33
chr7:140225396-140226211	chr7	140225396	140226211	Distal Intergenic	-2.26436	-0.944874	-21.0081	8.66025e-34	1.94678e-33
chr10:125769662-125771187	chr10	125769662	125771187	Exon	-1.57014	0.830752	-20.8537	8.66525e-34	1.94788e-33
chr21:38723254-38723886	chr21	38723254	38723886	Distal Intergenic	4.23452	-1.91941	21.3643	8.66812e-34	1.9485e-33
chr6:82197900-82199363	chr6	82197900	82199363	Intron	-1.55396	0.474414	-22.1146	8.6728e-34	1.94953e-33
chr1:240432831-240434110	chr1	240432831	240434110	Intron	2.59656	-0.77198	20.8005	8.68254e-34	1.9517e-33
chr9:120905243-120906079	chr9	120905243	120906079	Intron	-2.67248	-1.25592	-21.1811	8.68717e-34	1.95272e-33
chr15:64582927-64584367	chr15	64582927	64584367	Intron	1.46798	0.458849	20.8334	8.69033e-34	1.9534e-33
chr7:67237067-67238283	chr7	67237067	67238283	Intron	1.64926	-0.175688	21.6855	8.69196e-34	1.95375e-33
chr4:157034761-157036584	chr4	157034761	157036584	Distal Intergenic	-1.89029	0.711999	-20.8441	8.69234e-34	1.95381e-33
chr1:229037680-229038496	chr1	229037680	229038496	Promoter	-3.77398	-1.92014	-20.816	8.69648e-34	1.95472e-33
chr2:9686298-9687740	chr2	9686298	9687740	Intron	-2.48098	0.0285982	-20.8025	8.70714e-34	1.95709e-33
chr10:22453700-22455106	chr10	22453700	22455106	Exon	-1.69034	1.11555	-21.0503	8.70974e-34	1.95765e-33
chr14:50474059-50475226	chr14	50474059	50475226	Promoter	-2.10628	-0.473789	-21.831	8.71484e-34	1.95878e-33
chr8:50273194-50273900	chr8	50273194	50273900	Intron	2.84958	-1.39982	20.9162	8.72144e-34	1.96024e-33
chr19:10537688-10538507	chr19	10537688	10538507	Distal Intergenic	-3.23012	-1.40785	-20.8186	8.72417e-34	1.96083e-33
chr16:81581555-81584861	chr16	81581555	81584861	Intron	-1.36338	2.70473	-20.8831	8.72495e-34	1.96098e-33
chr3:125775316-125776459	chr3	125775316	125776459	Promoter	3.02634	-0.847352	20.9819	8.72525e-34	1.96103e-33
chr12:51788569-51789725	chr12	51788569	51789725	Promoter	2.16096	-0.711176	20.9178	8.73046e-34	1.96218e-33
chr1:3750482-3751651	chr1	3750482	3751651	Promoter	2.01919	0.267785	20.8168	8.73175e-34	1.96244e-33
chr18:26560180-26561121	chr18	26560180	26561121	Intron	2.26477	-0.930656	20.7986	8.73649e-34	1.96349e-33
chr7:49799962-49800739	chr7	49799962	49800739	Intron	2.9421	-1.30084	20.7989	8.74282e-34	1.96489e-33
chr7:30773438-30774915	chr7	30773438	30774915	Promoter	2.73007	-0.701205	20.9132	8.7561e-34	1.96785e-33
chr10:25812764-25813365	chr10	25812764	25813365	Promoter	3.59016	-1.96792	21.0677	8.7579e-34	1.96823e-33
chr17:57483560-57492532	chr17	57483560	57492532	Intron	-1.56552	3.50278	-20.832	8.76139e-34	1.96899e-33
chr21:24152953-24153855	chr21	24152953	24153855	Downstream	-2.53035	-0.75552	-20.8305	8.76304e-34	1.96934e-33
chr17:68684397-68685823	chr17	68684397	68685823	Intron	2.59564	-0.0471562	21.0321	8.76966e-34	1.9708e-33
chr17:19701791-19704990	chr17	19701791	19704990	3' UTR	-1.66548	2.20834	-20.8155	8.77207e-34	1.97132e-33
chr10:79297282-79302702	chr10	79297282	79302702	Exon	1.27815	3.38169	21.0154	8.7729e-34	1.97149e-33
chr5:168184577-168185290	chr5	168184577	168185290	Promoter	2.98085	-1.4218	20.8089	8.77921e-34	1.97288e-33
chrX:148576423-148578431	chrX	148576423	148578431	Intron	1.85805	0.683368	20.7977	8.77964e-34	1.97295e-33
chr9:10442240-10442824	chr9	10442240	10442824	Intron	3.91283	-2.18352	20.7965	8.79654e-34	1.97673e-33
chr22:26655034-26656285	chr22	26655034	26656285	Promoter	2.39216	-0.557856	20.9215	8.79722e-34	1.97686e-33
chr17:49481122-49481777	chr17	49481122	49481777	Distal Intergenic	-3.37149	-1.39724	-21.2927	8.80032e-34	1.97753e-33
chrX:115587882-115589347	chrX	115587882	115589347	Intron	-1.63716	0.0758354	-21.348	8.80118e-34	1.9777e-33
chr2:41475794-41476569	chr2	41475794	41476569	Distal Intergenic	2.02518	-0.74725	20.9685	8.80433e-34	1.97839e-33
chr6:152392797-152393506	chr6	152392797	152393506	Intron	2.43521	-1.15431	20.9472	8.82155e-34	1.98224e-33
chr6:45125499-45126843	chr6	45125499	45126843	Intron	2.08655	-0.114161	21.0527	8.82178e-34	1.98226e-33
chr5:107643054-107643812	chr5	107643054	107643812	Intron	3.26653	-1.57126	20.9643	8.8268e-34	1.98337e-33
chr12:25126874-25127859	chr12	25126874	25127859	Intron	2.90995	-1.29362	20.8103	8.83659e-34	1.98555e-33
chr8:80723689-80730502	chr8	80723689	80730502	Intron	-0.667872	4.62951	-20.8675	8.8379e-34	1.98582e-33
chr15:73732731-73733858	chr15	73732731	73733858	Promoter	2.50645	-0.93974	20.9834	8.84088e-34	1.98647e-33
chr6:16830662-16832012	chr6	16830662	16832012	Distal Intergenic	2.35326	-0.529542	20.8262	8.85144e-34	1.98881e-33
chr21:29669238-29670886	chr21	29669238	29670886	Intron	1.98739	0.235048	20.8743	8.85454e-34	1.98949e-33
chr3:169810583-169814261	chr3	169810583	169814261	Promoter	0.97523	3.68943	21.1089	8.86026e-34	1.99075e-33
chr6:35814241-35815019	chr6	35814241	35815019	Promoter	3.94383	-2.02912	20.9784	8.86344e-34	1.99144e-33
chr13:28890772-28891766	chr13	28890772	28891766	Intron	3.50111	-1.53842	20.8694	8.86486e-34	1.99174e-33
chr9:3958369-3964390	chr9	3958369	3964390	Intron	1.81258	2.66435	21.0761	8.87176e-34	1.99327e-33
chr2:234424749-234426285	chr2	234424749	234426285	Distal Intergenic	2.21698	-0.382598	20.9452	8.87796e-34	1.99463e-33
chr2:192046420-192049506	chr2	192046420	192049506	Intron	-1.40686	1.79334	-21.5564	8.8817e-34	1.99545e-33
chr14:78090545-78091282	chr14	78090545	78091282	Distal Intergenic	-2.92487	-1.3724	-20.9089	8.88352e-34	1.99584e-33
chr2:226439749-226440563	chr2	226439749	226440563	Distal Intergenic	-2.30891	-0.97461	-20.849	8.88623e-34	1.99642e-33
chr16:9144716-9149983	chr16	9144716	9149983	Distal Intergenic	1.11285	2.87129	21.3687	8.88745e-34	1.99668e-33
chr18:74990209-74991500	chr18	74990209	74991500	Intron	-2.00283	0.199676	-22.1674	8.88936e-34	1.99708e-33
chr7:141558082-141558965	chr7	141558082	141558965	Promoter	2.33183	-1.13565	21.5117	8.90025e-34	1.99951e-33
chr4:147122167-147122893	chr4	147122167	147122893	Distal Intergenic	2.5683	-1.27332	20.9627	8.90352e-34	2.00022e-33
chr6:143964790-143966736	chr6	143964790	143966736	Promoter	2.60238	0.0355253	20.8207	8.90621e-34	2.0008e-33
chr9:70111621-70112538	chr9	70111621	70112538	Promoter	1.93848	-0.806929	21.1085	8.90778e-34	2.00113e-33
chrX:29848015-29849001	chrX	29848015	29849001	Intron	-2.07142	-0.654699	-21.0348	8.91089e-34	2.0018e-33
chr5:142767686-142773256	chr5	142767686	142773256	Promoter	0.762016	4.21998	20.7971	8.91179e-34	2.00198e-33
chr5:152397094-152398220	chr5	152397094	152398220	Exon	-3.41073	-1.48073	-21.089	8.91615e-34	2.00294e-33
chr3:188845077-188846050	chr3	188845077	188846050	Intron	-2.27067	-0.556045	-21.9441	8.92038e-34	2.00387e-33
chr10:74965968-74969803	chr10	74965968	74969803	Exon	1.03632	2.22072	20.7957	8.9282e-34	2.0056e-33
chr4:24680344-24681251	chr4	24680344	24681251	Distal Intergenic	-2.48868	-0.998377	-20.7917	8.93374e-34	2.00682e-33
chr10:13057627-13058677	chr10	13057627	13058677	Promoter	2.72434	-1.351	20.8627	8.94505e-34	2.00934e-33
chr3:54742091-54743515	chr3	54742091	54743515	Intron	3.44785	-0.844049	21.211	8.94715e-34	2.00979e-33
chr8:92962174-92963234	chr8	92962174	92963234	Promoter	-1.86415	-0.586789	-20.791	8.95351e-34	2.01119e-33
chr20:33997493-33998500	chr20	33997493	33998500	Intron	-1.96735	-0.87801	-21.9658	8.95375e-34	2.01122e-33
chr15:65828369-65829790	chr15	65828369	65829790	Intron	-1.31896	0.131094	-21.3521	8.95676e-34	2.01188e-33
chr9:82791050-82791856	chr9	82791050	82791856	Distal Intergenic	2.97548	-1.75457	21.162	8.95939e-34	2.01244e-33
chr5:172884254-172893893	chr5	172884254	172893893	Exon	1.42354	4.15735	20.7911	8.961e-34	2.01278e-33
chr22:33298871-33300817	chr22	33298871	33300817	Intron	1.81563	0.356791	20.9057	8.96157e-34	2.01289e-33
chr3:78959397-78960132	chr3	78959397	78960132	Intron	-2.7218	-1.41599	-20.7904	8.971e-34	2.01498e-33
chr10:101490246-101491164	chr10	101490246	101491164	Intron	2.08044	-0.732106	20.7907	8.97126e-34	2.01502e-33
chr12:126930258-126931944	chr12	126930258	126931944	Intron	3.03141	-0.173996	20.7922	8.97524e-34	2.01589e-33
chr8:18731093-18732825	chr8	18731093	18732825	Intron	-1.43499	1.43958	-20.822	8.97612e-34	2.01606e-33
chr11:26728955-26729873	chr11	26728955	26729873	Distal Intergenic	3.75718	-1.54833	21.1945	8.97786e-34	2.01643e-33
chr10:62391220-62410582	chr10	62391220	62410582	3' UTR	0.855914	5.54421	21.0365	8.98089e-34	2.01709e-33
chr3:140004960-140006066	chr3	140004960	140006066	Intron	2.23188	-0.609828	20.8917	8.98142e-34	2.01718e-33
chr17:1131996-1132756	chr17	1131996	1132756	Intron	2.91423	-1.61713	21.4284	8.98973e-34	2.01903e-33
chr1:95769668-95770195	chr1	95769668	95770195	Intron	3.37726	-1.43041	20.9635	8.99118e-34	2.01933e-33
chr2:38218335-38219330	chr2	38218335	38219330	Intron	3.00872	-1.03658	21.0175	8.99664e-34	2.02053e-33
chr10:96389269-96392592	chr10	96389269	96392592	Intron	-1.24986	1.93247	-20.955	9.00757e-34	2.02296e-33
chr4:72405564-72406308	chr4	72405564	72406308	Intron	2.77951	-1.26595	20.8603	9.02095e-34	2.02594e-33
chr17:8602819-8604164	chr17	8602819	8604164	Promoter	3.03157	-0.845473	20.8268	9.02976e-34	2.0279e-33
chr10:106402324-106403316	chr10	106402324	106403316	Distal Intergenic	-3.58242	-1.30001	-20.8026	9.03047e-34	2.02804e-33
chr18:39480627-39481649	chr18	39480627	39481649	Intron	2.65982	-0.514932	20.8115	9.03244e-34	2.02845e-33
chr11:92846053-92847120	chr11	92846053	92847120	Promoter	2.98178	-0.899225	20.8266	9.03338e-34	2.02864e-33
chr18:35016309-35017220	chr18	35016309	35017220	Intron	-2.45224	-1.29341	-20.8245	9.04952e-34	2.03224e-33
chr17:82472164-82472888	chr17	82472164	82472888	Exon	1.87828	-0.956818	20.7876	9.05089e-34	2.03253e-33
chr5:84448327-84449187	chr5	84448327	84449187	Intron	-2.45588	-1.23637	-20.9936	9.05266e-34	2.0329e-33
chr3:126844700-126845253	chr3	126844700	126845253	Intron	2.7381	-1.66649	21.228	9.06028e-34	2.03459e-33
chr12:20547752-20549183	chr12	20547752	20549183	Promoter	-1.80242	-0.244495	-21.2119	9.08238e-34	2.03953e-33
chr11:124875451-124878889	chr11	124875451	124878889	Promoter	-1.2118	3.44963	-20.8104	9.09514e-34	2.04237e-33
chr16:70372081-70383278	chr16	70372081	70383278	Promoter	0.770808	4.45965	20.786	9.09846e-34	2.04309e-33
chr4:118792467-118793134	chr4	118792467	118793134	Intron	2.65533	-1.45664	20.9121	9.10312e-34	2.04412e-33
chr4:129614098-129615234	chr4	129614098	129615234	Distal Intergenic	2.58554	-0.620852	20.7875	9.10929e-34	2.04548e-33
chr1:2500916-2510365	chr1	2500916	2510365	Promoter	1.3264	3.29484	21.1834	9.1149e-34	2.04671e-33
chr7:134737189-134738827	chr7	134737189	134738827	Promoter	2.0194	0.617336	20.7855	9.11771e-34	2.04732e-33
chr18:55830596-55831366	chr18	55830596	55831366	Distal Intergenic	2.19811	-1.21729	20.7853	9.1186e-34	2.0475e-33
chr10:6443088-6444163	chr10	6443088	6444163	Intron	-1.94728	-0.749099	-20.944	9.12112e-34	2.04804e-33
chr3:17810212-17810925	chr3	17810212	17810925	Intron	-2.91916	-1.61063	-20.8894	9.12908e-34	2.0498e-33
chr20:1362318-1364212	chr20	1362318	1364212	Promoter	1.68916	0.622273	20.9955	9.13482e-34	2.05107e-33
chr14:23272628-23273270	chr14	23272628	23273270	3' UTR	-2.1517	-1.07187	-20.7846	9.13945e-34	2.05208e-33
chr2:128714195-128716764	chr2	128714195	128716764	Distal Intergenic	2.28139	0.788555	21.5248	9.14123e-34	2.05246e-33
chr1:101571177-101571770	chr1	101571177	101571770	Distal Intergenic	3.92217	-2.5825	20.7863	9.14162e-34	2.05252e-33
chr1:231534229-231535405	chr1	231534229	231535405	Promoter	-1.73008	-0.244609	-22.4814	9.1463e-34	2.05355e-33
chr12:120289442-120294356	chr12	120289442	120294356	Promoter	-0.854919	4.38984	-20.789	9.14985e-34	2.05432e-33
chr21:20797330-20805741	chr21	20797330	20805741	Promoter	-1.30998	4.57039	-20.9465	9.15403e-34	2.05524e-33
chr3:144135119-144137071	chr3	144135119	144137071	Distal Intergenic	-1.322	0.925233	-20.8259	9.15658e-34	2.05579e-33
chr14:99136947-99138410	chr14	99136947	99138410	Distal Intergenic	3.93199	-0.659868	20.7923	9.16425e-34	2.05749e-33
chr12:123213415-123215346	chr12	123213415	123215346	3' UTR	1.41182	0.665223	20.8155	9.16513e-34	2.05766e-33
chr1:167420321-167420934	chr1	167420321	167420934	3' UTR	2.14476	-1.18261	21.0049	9.1666e-34	2.05797e-33
chr15:58981389-58982302	chr15	58981389	58982302	Intron	-1.99453	-0.543116	-21.4439	9.16928e-34	2.05854e-33
chr8:81003679-81005761	chr8	81003679	81005761	Intron	-1.40403	1.37776	-23.5285	9.17127e-34	2.05897e-33
chr7:79253165-79254258	chr7	79253165	79254258	Intron	-1.88286	-0.450847	-20.7835	9.17203e-34	2.05911e-33
chr7:31445836-31446544	chr7	31445836	31446544	Distal Intergenic	2.82998	-1.69148	20.7833	9.17849e-34	2.06054e-33
chr8:60764520-60765183	chr8	60764520	60765183	Intron	-2.88238	-1.67605	-21.3338	9.18207e-34	2.06132e-33
chr12:64213632-64214494	chr12	64213632	64214494	Intron	-1.9033	-0.709389	-20.7831	9.18382e-34	2.06169e-33
chr2:7253545-7254780	chr2	7253545	7254780	Distal Intergenic	2.6578	-0.596743	20.8235	9.18419e-34	2.06175e-33
chr4:15419730-15421774	chr4	15419730	15421774	Promoter	-1.50957	1.63064	-20.9646	9.18467e-34	2.06183e-33
chr20:20668074-20669592	chr20	20668074	20669592	Intron	-1.58143	0.656131	-21.5411	9.18851e-34	2.06267e-33
chr4:72143719-72144422	chr4	72143719	72144422	Promoter	3.87829	-2.00083	20.908	9.19069e-34	2.06314e-33
chr21:37224924-37226478	chr21	37224924	37226478	3' UTR	1.72475	0.223911	20.7827	9.19697e-34	2.06452e-33
chr10:26302588-26303320	chr10	26302588	26303320	3' UTR	2.95646	-1.26107	20.8865	9.20353e-34	2.06597e-33
chr12:116875670-116877795	chr12	116875670	116877795	Promoter	1.48234	1.51139	20.7867	9.20879e-34	2.06713e-33
chr1:217609203-217610646	chr1	217609203	217610646	Promoter	2.0751	0.416715	20.783	9.20996e-34	2.06737e-33
chr3:134160690-134161598	chr3	134160690	134161598	Intron	1.90503	-0.579954	21.1375	9.21362e-34	2.06816e-33
chr3:64532336-64535433	chr3	64532336	64535433	Exon	1.05096	2.18335	20.8819	9.21497e-34	2.06844e-33
chr11:111279090-111279786	chr11	111279090	111279786	Intron	-2.87116	-1.50395	-21.1456	9.22449e-34	2.07056e-33
chr3:136182182-136183232	chr3	136182182	136183232	Intron	-1.39017	0.11274	-21.8141	9.226e-34	2.07087e-33
chr12:130541581-130542444	chr12	130541581	130542444	Intron	3.75289	-1.93208	20.7883	9.22905e-34	2.07153e-33
chr8:144249286-144251256	chr8	144249286	144251256	Exon	2.05647	-0.0321715	21.0649	9.23112e-34	2.07197e-33
chr11:75452740-75453641	chr11	75452740	75453641	Promoter	2.23804	-1.07578	20.8338	9.23305e-34	2.07238e-33
chr1:211695080-211695944	chr1	211695080	211695944	Distal Intergenic	-1.85623	-0.408528	-20.8006	9.23387e-34	2.07254e-33
chr12:8307249-8307802	chr12	8307249	8307802	Promoter	4.5332	-2.14034	21.7907	9.23442e-34	2.07264e-33
chr4:157395920-157396957	chr4	157395920	157396957	Distal Intergenic	2.35321	-0.65534	20.948	9.2527e-34	2.07672e-33
chr8:38143361-38144598	chr8	38143361	38144598	3' UTR	1.67079	-0.217793	21.0891	9.25361e-34	2.0769e-33
chr10:20228349-20229385	chr10	20228349	20229385	Intron	-2.77681	-0.817809	-20.9532	9.26114e-34	2.07857e-33
chr4:53132252-53133215	chr4	53132252	53133215	Intron	2.02543	-0.618518	20.9361	9.26839e-34	2.08017e-33
chr5:169028749-169031152	chr5	169028749	169031152	Promoter	-1.38736	2.359	-20.8217	9.27904e-34	2.08254e-33
chr1:241681918-241683034	chr1	241681918	241683034	Promoter	4.16561	-1.30244	20.8409	9.28066e-34	2.08288e-33
chr8:13064802-13065842	chr8	13064802	13065842	Distal Intergenic	-1.87688	0.111259	-20.7798	9.2814e-34	2.08302e-33
chr2:199163678-199164319	chr2	199163678	199164319	Distal Intergenic	3.42301	-1.84658	20.7881	9.28482e-34	2.08376e-33
chr14:82326173-82327060	chr14	82326173	82327060	Distal Intergenic	4.12835	-1.66728	20.9167	9.3065e-34	2.0886e-33
chr6:52881950-52882566	chr6	52881950	52882566	Promoter	-1.70463	0.20546	-20.7787	9.31739e-34	2.09102e-33
chr17:72191897-72193989	chr17	72191897	72193989	Intron	1.6498	1.31894	20.7958	9.32317e-34	2.0923e-33
chr8:119995132-119996961	chr8	119995132	119996961	Intron	-1.98793	0.0558549	-21.2341	9.32516e-34	2.09272e-33
chr22:35372020-35374578	chr22	35372020	35374578	Promoter	1.30282	2.03523	21.0406	9.32786e-34	2.0933e-33
chr6:46157502-46158282	chr6	46157502	46158282	Downstream	2.29813	-1.10207	20.7867	9.32868e-34	2.09346e-33
chr4:67315074-67316024	chr4	67315074	67316024	Distal Intergenic	-2.38824	-1.00233	-20.9177	9.35329e-34	2.09896e-33
chr16:28185498-28188551	chr16	28185498	28188551	Promoter	1.25954	1.9665	21.3451	9.35619e-34	2.09959e-33
chr1:147169708-147175048	chr1	147169708	147175048	Promoter	-0.577705	4.48787	-20.8762	9.35777e-34	2.09992e-33
chr5:162174411-162175023	chr5	162174411	162175023	Distal Intergenic	3.74366	-1.90419	20.7769	9.36793e-34	2.10217e-33
chr4:103363979-103364978	chr4	103363979	103364978	Intron	-3.36028	-1.40943	-20.8917	9.36897e-34	2.10238e-33
chr2:96617565-96620132	chr2	96617565	96620132	Promoter	1.07064	1.67897	20.964	9.37708e-34	2.10418e-33
chr1:210828292-210833454	chr1	210828292	210833454	Intron	1.06675	2.55764	20.879	9.37874e-34	2.10453e-33
chr6:49461366-49464012	chr6	49461366	49464012	Promoter	-1.06923	2.96581	-21.0953	9.37993e-34	2.10477e-33
chr20:19914013-19919461	chr20	19914013	19919461	Intron	-1.63845	2.80174	-20.8783	9.38405e-34	2.10567e-33
chr2:74528888-74531861	chr2	74528888	74531861	Promoter	-0.570457	3.54848	-20.7917	9.38681e-34	2.10626e-33
chr1:7554502-7555542	chr1	7554502	7555542	Intron	2.28387	-0.859964	21.0738	9.3916e-34	2.10731e-33
chr8:16911449-16915143	chr8	16911449	16915143	Promoter	1.13453	2.52552	20.9103	9.39341e-34	2.1077e-33
chr15:69628545-69629064	chr15	69628545	69629064	Promoter	3.53998	-1.89549	20.9596	9.39412e-34	2.10781e-33
chr2:172740481-172741446	chr2	172740481	172741446	Promoter	2.77516	-1.08999	20.7761	9.39415e-34	2.10781e-33
chr14:65789135-65790123	chr14	65789135	65790123	Distal Intergenic	2.39646	-0.450825	20.8535	9.39852e-34	2.10877e-33
chr13:109587661-109588452	chr13	109587661	109588452	Distal Intergenic	2.72964	-1.21769	20.7758	9.40105e-34	2.10931e-33
chr5:17221810-17223075	chr5	17221810	17223075	Intron	2.03945	-0.19281	20.8146	9.41054e-34	2.11142e-33
chr12:26618270-26619251	chr12	26618270	26619251	Intron	-2.81361	-1.37014	-20.7755	9.41216e-34	2.11176e-33
chr12:111593658-111600783	chr12	111593658	111600783	Promoter	-0.568059	4.65752	-20.7766	9.41434e-34	2.11222e-33
chr9:135759014-135760124	chr9	135759014	135760124	3' UTR	3.26741	-1.42389	20.7968	9.41516e-34	2.11238e-33
chr13:57404517-57405530	chr13	57404517	57405530	Distal Intergenic	-3.80659	-1.96363	-20.9582	9.42518e-34	2.11461e-33
chr4:153113175-153114279	chr4	153113175	153114279	Distal Intergenic	-2.60615	-1.01786	-21.1349	9.42759e-34	2.11512e-33
chr2:46728191-46729090	chr2	46728191	46729090	Intron	2.75329	-1.15169	20.9241	9.42984e-34	2.1156e-33
chr8:35612815-35613502	chr8	35612815	35613502	Intron	2.85279	-1.42387	20.789	9.43622e-34	2.11701e-33
chr1:213038917-213039635	chr1	213038917	213039635	Distal Intergenic	3.23294	-1.59295	20.7754	9.43676e-34	2.11711e-33
chr3:107975459-107978219	chr3	107975459	107978219	Distal Intergenic	1.96892	1.08424	20.7799	9.44305e-34	2.11849e-33
chr3:94026381-94027493	chr3	94026381	94027493	Promoter	2.02732	-0.390539	20.7754	9.44512e-34	2.11893e-33
chr18:9473978-9477987	chr18	9473978	9477987	Promoter	-0.543572	3.96858	-20.7742	9.45463e-34	2.12104e-33
chr16:53813686-53818002	chr16	53813686	53818002	Exon	1.44565	2.30721	20.9527	9.459e-34	2.122e-33
chr5:139049679-139052138	chr5	139049679	139052138	Exon	-1.00809	1.98653	-21.0964	9.46397e-34	2.12309e-33
chr15:80798871-80799575	chr15	80798871	80799575	Intron	2.73168	-1.04773	20.7753	9.46682e-34	2.1237e-33
chr7:42151225-42152019	chr7	42151225	42152019	Promoter	-2.74171	-1.16254	-20.7863	9.4681e-34	2.12397e-33
chr7:33038653-33040327	chr7	33038653	33040327	Promoter	-1.63116	0.46762	-21.7481	9.4807e-34	2.12677e-33
chr12:11029858-11031081	chr12	11029858	11031081	Promoter	-2.128	-0.605854	-20.9888	9.48142e-34	2.1269e-33
chr2:142044135-142045554	chr2	142044135	142045554	Intron	1.88028	0.197285	20.7732	9.48213e-34	2.12704e-33
chr8:47439392-47440932	chr8	47439392	47440932	Promoter	1.71731	0.571714	20.7768	9.49416e-34	2.12971e-33
chr7:27821651-27822775	chr7	27821651	27822775	Intron	1.84165	-0.250131	20.9749	9.49644e-34	2.1302e-33
chr14:81473962-81475201	chr14	81473962	81475201	3' UTR	-1.62761	-0.109257	-20.7727	9.4973e-34	2.13037e-33
chr20:8296179-8296879	chr20	8296179	8296879	Intron	2.73043	-1.36697	21.0577	9.49787e-34	2.13047e-33
chr1:93908329-93910429	chr1	93908329	93910429	Promoter	0.852011	3.26515	20.9558	9.4994e-34	2.13079e-33
chr9:117555958-117556818	chr9	117555958	117556818	Distal Intergenic	-2.23061	-0.680087	-20.802	9.50106e-34	2.13114e-33
chr7:33425535-33426626	chr7	33425535	33426626	Intron	-1.69929	-0.265416	-20.7895	9.50461e-34	2.13191e-33
chr17:37683378-37684235	chr17	37683378	37684235	Exon	-2.78896	-1.18578	-21.005	9.50837e-34	2.13273e-33
chr1:102627287-102629002	chr1	102627287	102629002	Distal Intergenic	-1.39827	1.59632	-20.8278	9.5107e-34	2.13323e-33
chr16:53761521-53762998	chr16	53761521	53762998	Intron	-1.58412	0.151362	-20.7922	9.51087e-34	2.13324e-33
chr2:120466176-120467388	chr2	120466176	120467388	Promoter	-3.18184	-0.608396	-21.0764	9.51305e-34	2.13371e-33
chr20:34378067-34379810	chr20	34378067	34379810	Intron	-1.25417	0.968564	-21.6895	9.51435e-34	2.13397e-33
chr22:35732872-35733587	chr22	35732872	35733587	Distal Intergenic	2.7027	-1.37194	20.9753	9.51892e-34	2.13497e-33
chr11:8997541-8998622	chr11	8997541	8998622	Intron	2.08241	-0.390927	20.914	9.52723e-34	2.13681e-33
chr4:159428657-159429637	chr4	159428657	159429637	Distal Intergenic	2.34022	-0.787117	20.8703	9.52871e-34	2.13712e-33
chr6:114233382-114234601	chr6	114233382	114234601	Promoter	-1.97163	-0.418885	-22.2437	9.54778e-34	2.14137e-33
chr7:21294941-21295551	chr7	21294941	21295551	Distal Intergenic	-3.70455	-1.89091	-20.8961	9.55276e-34	2.14246e-33
chr9:124222913-124223934	chr9	124222913	124223934	Distal Intergenic	-3.19499	-0.883579	-20.7775	9.55346e-34	2.1426e-33
chr18:4601966-4602636	chr18	4601966	4602636	Distal Intergenic	4.20561	-1.92023	20.8948	9.56326e-34	2.14477e-33
chr22:42303237-42307818	chr22	42303237	42307818	Intron	1.48697	2.1191	21.2692	9.56548e-34	2.14524e-33
chr9:11823741-11824802	chr9	11823741	11824802	Distal Intergenic	3.20638	-1.29519	20.7736	9.57567e-34	2.1475e-33
chr3:73231161-73231916	chr3	73231161	73231916	Distal Intergenic	3.23392	-1.32434	20.8199	9.57847e-34	2.14811e-33
chr21:38214389-38215367	chr21	38214389	38215367	Intron	3.88717	-1.4671	20.7704	9.58998e-34	2.15066e-33
chr1:51952688-51953824	chr1	51952688	51953824	Intron	2.7923	-0.841206	21.1225	9.59009e-34	2.15066e-33
chr3:56473645-56474480	chr3	56473645	56474480	Distal Intergenic	3.25264	-1.0797	21.2475	9.60002e-34	2.15287e-33
chr13:99344558-99345752	chr13	99344558	99345752	Intron	2.43748	-0.395815	20.7808	9.60227e-34	2.15334e-33
chr6:42272204-42272954	chr6	42272204	42272954	Intron	2.19509	-0.929707	20.8208	9.60347e-34	2.15359e-33
chr7:146740875-146742043	chr7	146740875	146742043	Intron	4.12971	-1.48158	20.8155	9.60614e-34	2.15416e-33
chr3:54666250-54667599	chr3	54666250	54667599	Intron	3.0905	-1.19005	20.9084	9.60902e-34	2.15478e-33
chr7:55448327-55449704	chr7	55448327	55449704	Intron	2.08996	0.362466	21.7624	9.61211e-34	2.15545e-33
chr20:17237331-17238093	chr20	17237331	17238093	Intron	3.32364	-1.61031	20.9108	9.61865e-34	2.15689e-33
chr11:58141464-58143926	chr11	58141464	58143926	Promoter	2.76397	0.660195	20.7934	9.6301e-34	2.15944e-33
chr5:163562096-163564357	chr5	163562096	163564357	Distal Intergenic	1.86557	0.928485	20.7766	9.63088e-34	2.15959e-33
chr16:10385669-10386833	chr16	10385669	10386833	Promoter	1.54044	1.7315	20.812	9.63915e-34	2.16142e-33
chr7:150018581-150019550	chr7	150018581	150019550	Distal Intergenic	2.38206	-0.588578	20.7727	9.64365e-34	2.1624e-33
chr15:73187202-73188151	chr15	73187202	73188151	Intron	-2.30393	-1.00627	-21.1407	9.65905e-34	2.16583e-33
chr9:115715900-115716469	chr9	115715900	115716469	Intron	3.70094	-1.97075	20.8789	9.66238e-34	2.16655e-33
chr10:64531367-64533638	chr10	64531367	64533638	Distal Intergenic	-2.03535	0.552381	-20.8546	9.66493e-34	2.1671e-33
chr3:17895626-17896361	chr3	17895626	17896361	Intron	3.20423	-1.54848	21.1092	9.66517e-34	2.16713e-33
chr7:75416485-75417270	chr7	75416485	75417270	Promoter	2.22255	-0.837857	20.7973	9.67065e-34	2.16833e-33
chr3:33428657-33431051	chr3	33428657	33431051	Intron	1.15425	1.44149	20.8368	9.68054e-34	2.17052e-33
chr3:55725335-55726165	chr3	55725335	55726165	Intron	2.31585	-1.04084	20.8369	9.6838e-34	2.17123e-33
chrX:12806291-12807512	chrX	12806291	12807512	Intron	2.55935	-0.759771	20.7995	9.68455e-34	2.17137e-33
chr3:167771683-167772751	chr3	167771683	167772751	Intron	1.8758	-0.488745	20.9459	9.68779e-34	2.17207e-33
chr5:160092132-160094998	chr5	160092132	160094998	Promoter	1.34135	1.64066	20.9443	9.68866e-34	2.17224e-33
chr17:63408481-63409532	chr17	63408481	63409532	Intron	1.66895	-0.291709	20.7666	9.69091e-34	2.17272e-33
chr11:133735345-133736179	chr11	133735345	133736179	Distal Intergenic	3.97376	-1.7664	21.1257	9.69922e-34	2.17456e-33
chr2:78997738-78999654	chr2	78997738	78999654	Distal Intergenic	1.47025	0.743216	20.8123	9.70036e-34	2.17479e-33
chr5:114089683-114090487	chr5	114089683	114090487	Distal Intergenic	4.13938	-2.12036	21.0221	9.70664e-34	2.17617e-33
chr5:123869817-123870707	chr5	123869817	123870707	Distal Intergenic	-2.74608	-1.29293	-21.0602	9.70695e-34	2.17622e-33
chr1:184452866-184454054	chr1	184452866	184454054	Intron	1.87019	-0.106952	20.9247	9.70774e-34	2.17637e-33
chr6:82828436-82829515	chr6	82828436	82829515	Distal Intergenic	3.43635	-1.41921	20.8604	9.71129e-34	2.17714e-33
chr14:90826761-90830095	chr14	90826761	90830095	Promoter	-1.35651	3.23843	-20.7666	9.71388e-34	2.1777e-33
chr6:72974084-72976008	chr6	72974084	72976008	Intron	1.57456	0.73933	20.8897	9.72315e-34	2.17975e-33
chr21:32790606-32791295	chr21	32790606	32791295	Promoter	-2.57405	-1.44191	-20.8011	9.72749e-34	2.1807e-33
chr10:48791590-48792734	chr10	48791590	48792734	Intron	2.11144	0.01647	20.8402	9.72983e-34	2.1812e-33
chr8:19197212-19198090	chr8	19197212	19198090	Intron	-3.90785	-1.70993	-21.7068	9.73132e-34	2.18151e-33
chr8:17783077-17783970	chr8	17783077	17783970	Promoter	-3.14951	-1.13882	-20.9456	9.73811e-34	2.183e-33
chr13:32474937-32477791	chr13	32474937	32477791	Promoter	1.2497	1.6763	21.1022	9.73975e-34	2.18335e-33
chr19:8311114-8312427	chr19	8311114	8312427	Promoter	1.728	-0.216051	20.8091	9.74073e-34	2.18354e-33
chr6:101606645-101607918	chr6	101606645	101607918	Intron	2.5615	-0.662577	20.8543	9.74254e-34	2.18392e-33
chr21:34510415-34511389	chr21	34510415	34511389	Promoter	-2.38327	-0.276243	-20.765	9.74567e-34	2.1846e-33
chr12:8307885-8308506	chr12	8307885	8308506	Promoter	3.70929	-2.06997	21.5275	9.74677e-34	2.18482e-33
chr1:97446254-97447240	chr1	97446254	97447240	Intron	-2.87502	-0.940336	-21.1607	9.74776e-34	2.18502e-33
chr3:2884664-2886328	chr3	2884664	2886328	Promoter	3.00741	-0.355994	20.9645	9.74983e-34	2.18545e-33
chr7:101494571-101496648	chr7	101494571	101496648	Intron	2.90778	-0.0446772	20.8505	9.75366e-34	2.18629e-33
chr22:26586199-26587553	chr22	26586199	26587553	Promoter	2.11834	0.14396	20.7798	9.75974e-34	2.18762e-33
chr10:12252502-12254321	chr10	12252502	12254321	Distal Intergenic	1.84682	0.173625	20.8697	9.77414e-34	2.19083e-33
chrX:2212163-2212773	chrX	2212163	2212773	Distal Intergenic	3.34218	-1.95119	20.7817	9.77441e-34	2.19086e-33
chr22:25488087-25490112	chr22	25488087	25490112	Intron	1.94093	1.0674	20.9736	9.78242e-34	2.19263e-33
chr5:154053839-154056064	chr5	154053839	154056064	3' UTR	1.62074	0.916165	20.9465	9.78634e-34	2.19349e-33
chr6:110291548-110292359	chr6	110291548	110292359	Intron	2.59994	-1.45467	20.7651	9.7915e-34	2.19462e-33
chr4:87780509-87781321	chr4	87780509	87781321	Distal Intergenic	2.28001	-0.650546	20.9802	9.79264e-34	2.19485e-33
chr9:127892603-127893570	chr9	127892603	127893570	Intron	1.69755	-0.357395	20.8344	9.80656e-34	2.19794e-33
chr10:12142350-12144061	chr10	12142350	12144061	Promoter	1.77591	0.348017	20.8279	9.81011e-34	2.19871e-33
chr3:20246799-20247349	chr3	20246799	20247349	Intron	3.08098	-1.82217	21.0894	9.81314e-34	2.19937e-33
chr1:170876397-170877346	chr1	170876397	170877346	Distal Intergenic	-2.70171	-1.38347	-20.914	9.81658e-34	2.20011e-33
chr3:40241722-40242833	chr3	40241722	40242833	Exon	1.86747	0.127971	21.0917	9.8294e-34	2.20296e-33
chrX:25525076-25525833	chrX	25525076	25525833	Distal Intergenic	2.66025	-1.55423	20.8749	9.82966e-34	2.20299e-33
chr10:132150558-132154874	chr10	132150558	132154874	Exon	1.34178	2.16061	20.7722	9.8339e-34	2.20392e-33
chr2:44155402-44157591	chr2	44155402	44157591	Promoter	1.26418	1.37025	20.762	9.83445e-34	2.20402e-33
chr10:71068462-71071734	chr10	71068462	71071734	Intron	2.1442	1.83096	21.2159	9.84243e-34	2.20578e-33
chr3:136785850-136787873	chr3	136785850	136787873	Distal Intergenic	-1.25921	1.96841	-20.8533	9.84315e-34	2.20591e-33
chr10:123324083-123325260	chr10	123324083	123325260	Promoter	-3.00891	-0.937801	-20.7614	9.85507e-34	2.20856e-33
chr18:58404920-58405702	chr18	58404920	58405702	Distal Intergenic	3.01462	-1.82636	20.8782	9.85554e-34	2.20864e-33
chr20:61533356-61534703	chr20	61533356	61534703	Intron	2.52294	-0.102778	20.7611	9.85682e-34	2.2089e-33
chr10:87407549-87408475	chr10	87407549	87408475	Promoter	-2.11215	-0.139347	-20.7971	9.86319e-34	2.21029e-33
chr15:91301903-91305416	chr15	91301903	91305416	Distal Intergenic	-1.38503	2.26138	-20.7824	9.86324e-34	2.21029e-33
chr15:44220493-44222920	chr15	44220493	44222920	Distal Intergenic	-1.42248	1.28609	-20.8838	9.86923e-34	2.21161e-33
chr17:6045651-6046434	chr17	6045651	6046434	Intron	-2.74511	-0.842214	-20.7961	9.88851e-34	2.2159e-33
chr7:9328497-9330056	chr7	9328497	9330056	Distal Intergenic	2.32273	-0.0527415	21.0169	9.88894e-34	2.21597e-33
chr15:60541504-60543220	chr15	60541504	60543220	Intron	1.73707	0.674064	20.7734	9.89015e-34	2.21622e-33
chr1:241663145-241670084	chr1	241663145	241670084	Promoter	1.30111	3.29813	21.0775	9.89703e-34	2.21773e-33
chr18:6051751-6059401	chr18	6051751	6059401	Intron	-1.22143	3.32629	-20.9079	9.89793e-34	2.21791e-33
chr20:47816424-47817421	chr20	47816424	47817421	Distal Intergenic	3.28842	-1.21315	21.2115	9.90117e-34	2.21861e-33
chr2:155704022-155704792	chr2	155704022	155704792	Distal Intergenic	-2.91055	-1.67301	-20.8575	9.9098e-34	2.22052e-33
chr20:45986988-45987927	chr20	45986988	45987927	Distal Intergenic	1.90607	-0.318628	20.8519	9.90994e-34	2.22052e-33
chr6:20792565-20793478	chr6	20792565	20793478	Intron	-2.33246	-1.07341	-20.9629	9.91172e-34	2.2209e-33
chr3:147897165-147898260	chr3	147897165	147898260	Distal Intergenic	-3.394	-1.36407	-21.0475	9.91259e-34	2.22107e-33
chrX:15912793-15914009	chrX	15912793	15914009	Promoter	1.6813	0.0636175	20.9855	9.92694e-34	2.22426e-33
chr10:14700291-14701157	chr10	14700291	14701157	Intron	-2.05813	-0.141974	-21.1614	9.92886e-34	2.22464e-33
chr12:3073113-3078840	chr12	3073113	3078840	Promoter	1.23081	3.31052	20.8214	9.92888e-34	2.22464e-33
chr21:40244414-40246847	chr21	40244414	40246847	Intron	1.85206	1.31316	21.0853	9.9302e-34	2.22491e-33
chr6:155976915-155981543	chr6	155976915	155981543	Distal Intergenic	3.39111	0.89405	20.7589	9.93188e-34	2.22526e-33
chr15:90411132-90415946	chr15	90411132	90415946	Intron	-1.10895	2.62014	-21.0104	9.93357e-34	2.22562e-33
chr6:5659998-5662124	chr6	5659998	5662124	Intron	1.85264	0.271613	20.959	9.93659e-34	2.22627e-33
chr20:56087754-56088572	chr20	56087754	56088572	Distal Intergenic	3.57744	-1.58539	20.8648	9.94272e-34	2.22761e-33
chr12:25215824-25216683	chr12	25215824	25216683	Intron	1.81841	-0.530708	20.8555	9.95037e-34	2.2293e-33
chr20:59047885-59048586	chr20	59047885	59048586	Distal Intergenic	2.24927	-0.975307	20.8306	9.95392e-34	2.23007e-33
chr5:154264270-154265557	chr5	154264270	154265557	Intron	-2.51613	-0.273835	-22.4499	9.96074e-34	2.23157e-33
chr5:98461035-98462176	chr5	98461035	98462176	Distal Intergenic	2.5771	-0.957254	20.7667	9.96936e-34	2.23348e-33
chr4:15636500-15637469	chr4	15636500	15637469	3' UTR	-1.68931	-0.212611	-21.3968	9.96999e-34	2.2336e-33
chr5:9335950-9339720	chr5	9335950	9339720	Exon	-1.69002	2.38922	-20.8832	9.97017e-34	2.23361e-33
chrX:18620299-18621308	chrX	18620299	18621308	Intron	2.29118	-0.699037	20.9096	9.97576e-34	2.23484e-33
chr1:162810108-162813037	chr1	162810108	162813037	3' UTR	2.13397	0.783367	21.091	9.9803e-34	2.23583e-33
chrX:141760629-141761683	chrX	141760629	141761683	Distal Intergenic	-2.44382	-0.906086	-20.9742	9.98295e-34	2.2364e-33
chr13:29796434-29797497	chr13	29796434	29797497	Intron	-1.83032	-0.391823	-21.9738	9.98397e-34	2.2366e-33
chr9:117723554-117725135	chr9	117723554	117725135	3' UTR	-2.81539	-0.0820838	-20.9461	9.98959e-34	2.23783e-33
chr6:33029596-33030645	chr6	33029596	33030645	Distal Intergenic	-2.48925	-0.529549	-21.6503	9.99655e-34	2.23937e-33
chr1:7247595-7249239	chr1	7247595	7249239	Intron	-2.00458	0.730328	-20.9312	9.99831e-34	2.23973e-33
chr7:49815931-49818712	chr7	49815931	49818712	Intron	1.92799	0.715676	20.8481	1.00294e-33	2.24667e-33
chr18:55512514-55514863	chr18	55512514	55514863	Promoter	-1.05016	1.98516	-22.0892	1.00331e-33	2.24749e-33
chr15:90716152-90717664	chr15	90716152	90717664	Promoter	-0.993447	2.32566	-21.0722	1.0038e-33	2.24856e-33
chr20:48975844-48976771	chr20	48975844	48976771	Exon	1.44739	-0.217896	20.8966	1.00386e-33	2.24866e-33
chr15:48096389-48097053	chr15	48096389	48097053	Distal Intergenic	3.6696	-1.6235	21.4152	1.00553e-33	2.25237e-33
chr6:42693458-42695810	chr6	42693458	42695810	3' UTR	1.08772	1.83292	20.7548	1.00611e-33	2.25365e-33
chr4:717411-720582	chr4	717411	720582	Intron	1.66257	1.29249	21.0222	1.00794e-33	2.25771e-33
chr12:103626258-103628742	chr12	103626258	103628742	Intron	2.59759	1.1767	21.3666	1.00889e-33	2.25981e-33
chr2:197261539-197262609	chr2	197261539	197262609	Promoter	-1.80369	0.390595	-20.8011	1.00919e-33	2.26046e-33
chr2:30736873-30737607	chr2	30736873	30737607	3' UTR	-3.22803	-0.991257	-20.7926	1.00925e-33	2.26057e-33
chr1:5770700-5772095	chr1	5770700	5772095	Distal Intergenic	1.92249	1.19585	20.8979	1.0093e-33	2.26067e-33
chr3:125625098-125626605	chr3	125625098	125626605	Distal Intergenic	-3.03725	-0.410107	-20.7736	1.00934e-33	2.26072e-33
chr17:73153288-73154438	chr17	73153288	73154438	Distal Intergenic	1.76866	-0.243505	20.8723	1.00937e-33	2.26076e-33
chr13:114318998-114320564	chr13	114318998	114320564	Promoter	-1.56828	0.405312	-20.7795	1.00938e-33	2.26076e-33
chr12:47556027-47558435	chr12	47556027	47558435	Distal Intergenic	-2.23489	1.13179	-20.8001	1.0098e-33	2.26168e-33
chr1:3332772-3336143	chr1	3332772	3336143	Intron	-2.90016	1.2296	-20.9352	1.01008e-33	2.26228e-33
chr4:3208832-3210212	chr4	3208832	3210212	Promoter	1.95643	-0.227672	21.0691	1.01061e-33	2.26343e-33
chr16:69801923-69803201	chr16	69801923	69803201	Promoter	-1.83671	-0.141885	-20.8323	1.01075e-33	2.26372e-33
chr7:39670832-39671885	chr7	39670832	39671885	Intron	1.86669	-0.434855	20.7532	1.01116e-33	2.26462e-33
chr11:100586636-100587618	chr11	100586636	100587618	Distal Intergenic	2.95052	-0.946683	20.753	1.01189e-33	2.26624e-33
chr8:47618862-47624016	chr8	47618862	47624016	Intron	1.95867	2.02649	20.8199	1.01249e-33	2.26754e-33
chr4:183131493-183132747	chr4	183131493	183132747	Intron	-1.87799	0.109683	-20.7925	1.01264e-33	2.26785e-33
chr4:149997542-149998611	chr4	149997542	149998611	Distal Intergenic	1.86381	0.356961	21.1718	1.0135e-33	2.26977e-33
chr2:157479828-157481420	chr2	157479828	157481420	Intron	2.46824	0.281413	20.8007	1.01399e-33	2.27083e-33
chr19:47323407-47324557	chr19	47323407	47324557	Distal Intergenic	-3.41244	-0.663955	-20.8746	1.01421e-33	2.27129e-33
chr7:47637861-47640684	chr7	47637861	47640684	Distal Intergenic	1.77337	1.64142	21.3102	1.01446e-33	2.27182e-33
chrX:11600093-11601663	chrX	11600093	11601663	Intron	3.71536	-1.41762	20.7539	1.01565e-33	2.27447e-33
chr7:95475739-95479421	chr7	95475739	95479421	Promoter	-1.02971	3.07143	-20.9716	1.01582e-33	2.27483e-33
chr17:72463363-72473157	chr17	72463363	72473157	Promoter	2.06823	4.26332	20.767	1.01613e-33	2.27548e-33
chr8:132455637-132456637	chr8	132455637	132456637	Intron	2.40445	-1.08025	20.7514	1.01707e-33	2.27756e-33
chr8:4375219-4376050	chr8	4375219	4376050	Intron	2.41943	-1.11784	20.8987	1.01712e-33	2.27765e-33
chr14:56602889-56605148	chr14	56602889	56605148	5' UTR	1.42764	1.05178	20.8723	1.0173e-33	2.27802e-33
chr21:25866906-25877125	chr21	25866906	25877125	Distal Intergenic	-0.951716	4.11306	-21.0463	1.0178e-33	2.27913e-33
chr3:124175568-124176265	chr3	124175568	124176265	Intron	2.62971	-1.65081	20.7507	1.01944e-33	2.28278e-33
chr1:20253931-20254763	chr1	20253931	20254763	Distal Intergenic	2.96178	-1.43688	20.7969	1.02045e-33	2.28499e-33
chr5:84015575-84018526	chr5	84015575	84018526	Intron	-1.41237	1.5835	-20.7972	1.02046e-33	2.28499e-33
chr17:76572077-76573074	chr17	76572077	76573074	Promoter	-2.56584	-0.276226	-20.9105	1.02048e-33	2.28502e-33
chr14:79097862-79098742	chr14	79097862	79098742	Intron	2.11773	-0.945055	20.9922	1.02062e-33	2.2853e-33
chr3:149134168-149135171	chr3	149134168	149135171	Intron	-2.05017	-0.351025	-20.7501	1.02141e-33	2.28704e-33
chr4:121851602-121852379	chr4	121851602	121852379	Intron	1.86556	-0.493772	20.9543	1.02171e-33	2.28769e-33
chr17:64503629-64508724	chr17	64503629	64508724	Promoter	-0.655124	4.80823	-21.125	1.02197e-33	2.28825e-33
chr19:2039407-2046330	chr19	2039407	2046330	Promoter	-1.16778	4.04311	-20.7496	1.02309e-33	2.29071e-33
chr6:5067999-5068790	chr6	5067999	5068790	Promoter	4.18668	-1.61029	20.7947	1.02309e-33	2.29071e-33
chr3:105382862-105383451	chr3	105382862	105383451	Intron	-2.56698	-1.31361	-20.8601	1.02428e-33	2.29333e-33
chr6:2772734-2774602	chr6	2772734	2774602	Intron	1.24768	1.06842	20.7655	1.02492e-33	2.29475e-33
chr8:63454268-63454725	chr8	63454268	63454725	Intron	4.06354	-2.35569	20.8743	1.02527e-33	2.29552e-33
chr6:89621683-89622774	chr6	89621683	89622774	Promoter	2.51756	-0.963803	20.943	1.02615e-33	2.29746e-33
chr10:6981690-6983003	chr10	6981690	6983003	Distal Intergenic	-2.19463	-0.639202	-20.7754	1.02619e-33	2.29752e-33
chr3:55165844-55166784	chr3	55165844	55166784	Downstream	-3.27859	-0.880206	-21.0941	1.02627e-33	2.29766e-33
chr10:104814015-104814652	chr10	104814015	104814652	Intron	2.99925	-1.64566	20.7485	1.02658e-33	2.29833e-33
chr1:97607828-97608566	chr1	97607828	97608566	Intron	-2.7228	-1.78266	-20.7509	1.02677e-33	2.29874e-33
chr5:92939136-92940770	chr5	92939136	92940770	Promoter	-1.62219	0.55526	-21.1557	1.02702e-33	2.29927e-33
chr6:168088066-168089151	chr6	168088066	168089151	Intron	-2.0038	0.220577	-21.2011	1.02761e-33	2.30055e-33
chr1:44224561-44225302	chr1	44224561	44225302	Intron	-3.45572	-1.838	-20.9301	1.02783e-33	2.30103e-33
chr15:52270749-52271684	chr15	52270749	52271684	Intron	2.55315	-1.01282	20.7621	1.03132e-33	2.30882e-33
chrX:12244151-12246285	chrX	12244151	12246285	Intron	2.54341	0.193383	20.7856	1.03154e-33	2.30928e-33
chr3:71861918-71863191	chr3	71861918	71863191	Distal Intergenic	-1.86753	0.27023	-20.7882	1.03206e-33	2.31042e-33
chr1:218602533-218603582	chr1	218602533	218603582	Distal Intergenic	3.23204	-0.885056	21.0899	1.03287e-33	2.31221e-33
chr19:10833129-10837295	chr19	10833129	10837295	Promoter	-0.756906	3.77028	-20.7629	1.033e-33	2.31247e-33
chr5:57666316-57670257	chr5	57666316	57670257	Distal Intergenic	2.20207	1.87954	20.759	1.03358e-33	2.31374e-33
chr11:63735389-63740287	chr11	63735389	63740287	Intron	-1.17521	2.49169	-20.762	1.03536e-33	2.3177e-33
chr3:161590784-161592040	chr3	161590784	161592040	Distal Intergenic	3.6893	-1.35911	20.7999	1.03549e-33	2.31797e-33
chr8:85559585-85560273	chr8	85559585	85560273	Distal Intergenic	-3.71585	-1.94454	-20.8747	1.03555e-33	2.31806e-33
chr5:38776055-38776730	chr5	38776055	38776730	Intron	-3.02927	-1.69313	-20.7731	1.03719e-33	2.32171e-33
chr5:145178656-145179449	chr5	145178656	145179449	Distal Intergenic	3.38886	-1.42918	20.7684	1.03731e-33	2.32196e-33
chr15:38079821-38081131	chr15	38079821	38081131	Distal Intergenic	-2.08237	-0.454288	-21.8649	1.03769e-33	2.32278e-33
chr7:122352382-122352951	chr7	122352382	122352951	Intron	3.18925	-1.31276	21.081	1.03821e-33	2.32392e-33
chr5:90277466-90278479	chr5	90277466	90278479	Intron	3.08091	-1.42727	20.7448	1.03893e-33	2.3255e-33
chr21:32779983-32780803	chr21	32779983	32780803	Intron	-2.65795	-1.52059	-21.0486	1.03906e-33	2.32576e-33
chr6:75907451-75908352	chr6	75907451	75908352	Exon	-2.08031	-1.12784	-20.9999	1.04029e-33	2.32849e-33
chr13:76047135-76047816	chr13	76047135	76047816	Distal Intergenic	-2.91708	-1.90699	-20.7999	1.04268e-33	2.33381e-33
chr14:67258150-67258696	chr14	67258150	67258696	Intron	-2.27838	-1.17193	-21.4508	1.04319e-33	2.33493e-33
chr2:111366051-111367184	chr2	111366051	111367184	Promoter	1.99071	0.140821	20.8562	1.0434e-33	2.33538e-33
chr3:142646249-142647046	chr3	142646249	142647046	Intron	2.51067	-1.04257	21.0983	1.04425e-33	2.33725e-33
chr1:59945146-59946765	chr1	59945146	59946765	Distal Intergenic	-1.7616	0.870774	-20.7449	1.0447e-33	2.33823e-33
chr6:26369136-26370353	chr6	26369136	26370353	Promoter	-2.20547	-0.0398743	-20.746	1.04475e-33	2.33832e-33
chr12:11129294-11132086	chr12	11129294	11132086	Promoter	-1.79579	1.6777	-20.7436	1.04479e-33	2.33838e-33
chr1:108773278-108774273	chr1	108773278	108774273	Intron	-1.43488	-0.199973	-20.743	1.045e-33	2.33883e-33
chr2:216590132-216591881	chr2	216590132	216591881	Exon	2.48452	0.622814	20.8301	1.04535e-33	2.33958e-33
chr9:130539656-130540202	chr9	130539656	130540202	Distal Intergenic	3.49091	-1.80804	20.9976	1.04543e-33	2.33973e-33
chr6:6634394-6635183	chr6	6634394	6635183	Intron	2.43295	-0.734269	20.7428	1.04593e-33	2.34081e-33
chr2:22290503-22290994	chr2	22290503	22290994	Intron	3.3507	-2.07331	20.8699	1.0462e-33	2.34139e-33
chr18:174599-176161	chr18	174599	176161	Intron	-1.54334	0.422075	-21.7506	1.04626e-33	2.34151e-33
chr7:52301839-52302855	chr7	52301839	52302855	Distal Intergenic	-2.8018	-0.474174	-20.9835	1.04629e-33	2.34154e-33
chr1:218316988-218318119	chr1	218316988	218318119	Intron	1.57039	0.391824	20.7453	1.04749e-33	2.34421e-33
chr4:173476001-173476698	chr4	173476001	173476698	Distal Intergenic	3.08337	-1.67794	21.0216	1.04769e-33	2.34462e-33
chr1:244083420-244084274	chr1	244083420	244084274	Intron	2.80117	-1.34718	20.8029	1.0483e-33	2.34597e-33
chr18:61437988-61438905	chr18	61437988	61438905	Intron	-1.8908	-0.703312	-21.6203	1.04851e-33	2.34641e-33
chr3:20593202-20594099	chr3	20593202	20594099	Intron	4.12635	-1.63777	20.8418	1.04858e-33	2.34653e-33
chr1:200340980-200341663	chr1	200340980	200341663	Intron	-2.8967	-1.59669	-21.2721	1.05137e-33	2.35276e-33
chr10:7073547-7075493	chr10	7073547	7075493	Distal Intergenic	-2.50373	0.208482	-22.6919	1.05163e-33	2.3533e-33
chr13:81051642-81052648	chr13	81051642	81052648	Distal Intergenic	-2.51049	-1.04434	-21.0807	1.05179e-33	2.35364e-33
chr6:101406963-101408859	chr6	101406963	101408859	Intron	2.24752	-0.0134676	20.7501	1.0518e-33	2.35364e-33
chr1:238624432-238625145	chr1	238624432	238625145	Distal Intergenic	2.40953	-1.16572	20.7413	1.05194e-33	2.35392e-33
chr13:24124496-24125511	chr13	24124496	24125511	Promoter	-3.95072	-1.58883	-21.414	1.05316e-33	2.35661e-33
chr8:21992480-21993244	chr8	21992480	21993244	Promoter	1.67454	-0.832789	20.9658	1.05427e-33	2.35907e-33
chr5:59066170-59066997	chr5	59066170	59066997	Intron	2.61365	-1.23046	20.7402	1.0544e-33	2.35934e-33
chr15:36256075-36256746	chr15	36256075	36256746	Distal Intergenic	-3.55482	-1.84034	-20.9081	1.05449e-33	2.35952e-33
chr7:37061786-37063376	chr7	37061786	37063376	Intron	1.2493	1.32044	20.7922	1.0552e-33	2.36109e-33
chr4:17052617-17053618	chr4	17052617	17053618	Intron	3.60022	-1.52	20.824	1.05531e-33	2.3613e-33
chr17:29108073-29109276	chr17	29108073	29109276	Promoter	-1.4487	0.734092	-20.9353	1.05625e-33	2.36338e-33
chr7:17393278-17394853	chr7	17393278	17394853	Intron	3.90146	-1.15331	21.1575	1.05652e-33	2.36396e-33
chr6:12700839-12701706	chr6	12700839	12701706	Distal Intergenic	3.7636	-1.84316	20.7391	1.0581e-33	2.36746e-33
chr1:160144357-160145491	chr1	160144357	160145491	Distal Intergenic	-1.46861	-0.227919	-22.3542	1.05812e-33	2.36748e-33
chr11:12891317-12894717	chr11	12891317	12894717	Intron	1.61326	1.87054	20.7439	1.0582e-33	2.36762e-33
chr6:63585257-63586478	chr6	63585257	63586478	Distal Intergenic	-1.65475	-0.339412	-20.8498	1.06015e-33	2.37197e-33
chr3:128178278-128179788	chr3	128178278	128179788	Intron	-2.29473	-0.37084	-20.8054	1.06047e-33	2.37266e-33
chr3:54949204-54951029	chr3	54949204	54951029	Intron	1.49012	0.762423	20.7384	1.06065e-33	2.37302e-33
chr20:50046297-50050307	chr20	50046297	50050307	Distal Intergenic	-1.38176	2.18465	-20.7519	1.06103e-33	2.37386e-33
chr3:84724461-84725149	chr3	84724461	84725149	Intron	2.5178	-1.22622	20.7534	1.06139e-33	2.37462e-33
chr18:35035659-35048349	chr18	35035659	35048349	Promoter	-0.802172	4.99514	-20.9269	1.06203e-33	2.37602e-33
chr2:102618978-102620336	chr2	102618978	102620336	Promoter	2.37347	-0.217592	20.8052	1.06224e-33	2.37649e-33
chr14:22177858-22179367	chr14	22177858	22179367	Promoter	2.06828	0.233377	20.7935	1.06236e-33	2.37673e-33
chr4:86937930-86940689	chr4	86937930	86940689	Promoter	-1.07552	1.67553	-20.9516	1.06241e-33	2.37681e-33
chr20:38714701-38715957	chr20	38714701	38715957	Promoter	2.93913	-0.85534	20.8166	1.06333e-33	2.37884e-33
chr2:28335480-28339593	chr2	28335480	28339593	3' UTR	1.44611	2.38585	20.9077	1.06357e-33	2.37934e-33
chr4:72206790-72207635	chr4	72206790	72207635	Distal Intergenic	3.31272	-1.50633	20.8151	1.06376e-33	2.37974e-33
chr3:1677673-1678407	chr3	1677673	1678407	Distal Intergenic	-4.02844	-1.75856	-20.7387	1.06397e-33	2.38019e-33
chr12:122345723-122346904	chr12	122345723	122346904	Promoter	2.25022	-0.602846	20.7856	1.06431e-33	2.38092e-33
chr18:27998233-27999578	chr18	27998233	27999578	Intron	1.56979	0.0242258	21.0077	1.06476e-33	2.38189e-33
chr8:4305195-4305914	chr8	4305195	4305914	Intron	2.91534	-1.34299	20.8213	1.06512e-33	2.38267e-33
chr10:20177990-20178898	chr10	20177990	20178898	Intron	-2.07966	-0.866809	-21.701	1.06557e-33	2.38365e-33
chr20:15599614-15601566	chr20	15599614	15601566	Intron	2.0282	0.803684	21.0948	1.06694e-33	2.38669e-33
chr5:173717921-173722714	chr5	173717921	173722714	Promoter	1.68779	2.85612	21.231	1.067e-33	2.3868e-33
chr1:219589246-219590524	chr1	219589246	219590524	Distal Intergenic	1.72214	-0.000731766	20.8126	1.06714e-33	2.38707e-33
chr2:12844204-12845295	chr2	12844204	12845295	Distal Intergenic	-2.04408	0.0679141	-20.7715	1.06739e-33	2.38758e-33
chr5:121969001-121970452	chr5	121969001	121970452	Intron	-1.8392	0.115217	-21.2018	1.06739e-33	2.38758e-33
chr8:24765868-24769801	chr8	24765868	24769801	Intron	1.7078	2.27659	20.9813	1.06753e-33	2.38787e-33
chr16:58210517-58211721	chr16	58210517	58211721	Intron	2.97106	-1.08126	20.8746	1.06793e-33	2.38874e-33
chr10:124321519-124323799	chr10	124321519	124323799	Distal Intergenic	3.10745	0.0448207	20.8035	1.06839e-33	2.38974e-33
chr5:64871949-64873011	chr5	64871949	64873011	Intron	1.93181	-0.776262	20.952	1.06885e-33	2.39074e-33
chr20:49275402-49280408	chr20	49275402	49280408	Promoter	-0.658399	4.31833	-20.8293	1.06892e-33	2.39088e-33
chr1:76361723-76363169	chr1	76361723	76363169	Intron	2.51082	-0.521793	20.8262	1.06951e-33	2.39216e-33
chr6:122345614-122347384	chr6	122345614	122347384	Distal Intergenic	3.67254	-0.198572	20.8799	1.06974e-33	2.39264e-33
chr6:158184048-158185051	chr6	158184048	158185051	Intron	-2.00703	-0.814995	-20.8717	1.07002e-33	2.39324e-33
chr19:9663161-9664201	chr19	9663161	9664201	Intron	-2.41091	-0.367296	-21.0286	1.07042e-33	2.39411e-33
chr16:62149770-62150519	chr16	62149770	62150519	Distal Intergenic	3.9721	-1.64132	20.7874	1.07046e-33	2.39418e-33
chr18:58158556-58159886	chr18	58158556	58159886	Intron	3.35756	-0.906449	20.799	1.07058e-33	2.39441e-33
chr18:72254427-72255399	chr18	72254427	72255399	Distal Intergenic	-3.94435	-1.44789	-20.7358	1.0706e-33	2.39444e-33
chr5:17351715-17353033	chr5	17351715	17353033	Promoter	3.28369	-0.73795	20.8089	1.07105e-33	2.39542e-33
chr3:161459700-161460747	chr3	161459700	161460747	Distal Intergenic	3.50862	-1.12274	20.7815	1.07215e-33	2.39785e-33
chr6:18246642-18247670	chr6	18246642	18247670	Promoter	-2.06275	-0.836628	-21.7254	1.07238e-33	2.39833e-33
chr12:72596584-72597632	chr12	72596584	72597632	Intron	3.43506	-1.22082	20.8177	1.07256e-33	2.39872e-33
chr21:32116188-32116839	chr21	32116188	32116839	Intron	3.34408	-1.94797	20.9596	1.07325e-33	2.40022e-33
chr18:23382669-23383936	chr18	23382669	23383936	Intron	2.45046	-0.675193	20.8061	1.07333e-33	2.40038e-33
chr6:69363339-69365888	chr6	69363339	69365888	Intron	1.9652	0.854553	20.9908	1.07421e-33	2.40233e-33
chr1:55504403-55505056	chr1	55504403	55505056	Intron	-2.14535	-0.815405	-20.738	1.07425e-33	2.40238e-33
chr22:33375263-33376012	chr22	33375263	33376012	Intron	3.09854	-1.69048	20.7635	1.07472e-33	2.4034e-33
chr2:196402849-196404819	chr2	196402849	196404819	Intron	1.18723	1.65404	20.8542	1.07626e-33	2.40683e-33
chr14:64616502-64617362	chr14	64616502	64617362	Distal Intergenic	-1.90297	-1.09998	-20.7337	1.07689e-33	2.4082e-33
chr1:216919776-216921082	chr1	216919776	216921082	Intron	-2.29301	-0.240081	-20.824	1.07922e-33	2.41339e-33
chr5:141830967-141833324	chr5	141830967	141833324	Distal Intergenic	1.68826	0.892545	20.7332	1.07953e-33	2.41404e-33
chr2:207827371-207830367	chr2	207827371	207830367	3' UTR	-1.07205	2.58076	-21.0068	1.07961e-33	2.41419e-33
chr5:174482392-174483067	chr5	174482392	174483067	Intron	-2.88597	-1.33751	-20.7667	1.07962e-33	2.41419e-33
chr17:33509301-33510190	chr17	33509301	33510190	Intron	2.76501	-0.975373	20.8063	1.07966e-33	2.41424e-33
chr19:1675335-1676325	chr19	1675335	1676325	Distal Intergenic	2.95049	-1.20547	20.7388	1.07967e-33	2.41424e-33
chr12:840626-842237	chr12	840626	842237	Intron	-1.28213	0.402515	-20.7329	1.08009e-33	2.41516e-33
chr1:24596407-24597117	chr1	24596407	24597117	Intron	-2.80433	-1.55243	-21.0563	1.08081e-33	2.41674e-33
chr12:120479104-120480996	chr12	120479104	120480996	Intron	-1.2875	2.58964	-20.7909	1.08128e-33	2.41776e-33
chr3:76164752-76165396	chr3	76164752	76165396	Intron	3.29923	-1.87302	20.8094	1.08341e-33	2.42251e-33
chr15:70914206-70915287	chr15	70914206	70915287	Promoter	2.03834	-0.345869	20.7315	1.08447e-33	2.42484e-33
chr19:56637802-56638412	chr19	56637802	56638412	Distal Intergenic	2.801	-1.57907	20.7607	1.08518e-33	2.4264e-33
chr3:119300441-119302447	chr3	119300441	119302447	Promoter	-2.15505	0.424539	-21.8259	1.08595e-33	2.4281e-33
chr10:34388010-34389153	chr10	34388010	34389153	Intron	-2.61696	-0.743523	-21.1647	1.08711e-33	2.43067e-33
chr9:119221074-119221985	chr9	119221074	119221985	Intron	2.32943	-0.858525	20.732	1.08715e-33	2.43073e-33
chr20:25464029-25465666	chr20	25464029	25465666	Promoter	1.67639	1.08339	20.7592	1.08846e-33	2.43363e-33
chr6:136743496-136769729	chr6	136743496	136769729	Intron	1.80461	5.23793	21.0257	1.0896e-33	2.43615e-33
chr19:14447625-14449511	chr19	14447625	14449511	Promoter	-1.80071	1.46509	-20.9792	1.08996e-33	2.43692e-33
chr3:108183167-108183807	chr3	108183167	108183807	Intron	1.91181	-0.823613	20.7299	1.09003e-33	2.43704e-33
chr5:31643914-31651456	chr5	31643914	31651456	Intron	1.53714	3.16636	20.7343	1.09113e-33	2.43949e-33
chr2:16577472-16578448	chr2	16577472	16578448	Intron	1.60949	0.210431	20.7482	1.09181e-33	2.44098e-33
chr15:52290701-52291754	chr15	52290701	52291754	Intron	2.09311	-0.213003	20.8146	1.09184e-33	2.44102e-33
chr16:64392412-64393501	chr16	64392412	64393501	Intron	2.80824	-0.551616	20.9698	1.09233e-33	2.44209e-33
chr4:12881917-12882736	chr4	12881917	12882736	Distal Intergenic	-2.57837	-1.17543	-20.7484	1.0928e-33	2.4431e-33
chr17:60511011-60512130	chr17	60511011	60512130	Promoter	-1.71742	-0.336702	-20.9539	1.0941e-33	2.44598e-33
chr19:38335832-38337653	chr19	38335832	38337653	Promoter	-1.28857	2.61513	-21.0298	1.09431e-33	2.44642e-33
chr8:6034763-6035677	chr8	6034763	6035677	Promoter	3.2211	-1.08607	21.2449	1.09436e-33	2.44651e-33
chr1:9299989-9301168	chr1	9299989	9301168	Intron	-2.15585	-0.430527	-22.2274	1.09442e-33	2.44661e-33
chr11:987473-988464	chr11	987473	988464	Promoter	2.51099	-1.15907	20.7975	1.09463e-33	2.44706e-33
chr2:96815009-96821982	chr2	96815009	96821982	Promoter	-0.541294	4.69178	-20.7292	1.09609e-33	2.4503e-33
chr10:26243152-26244027	chr10	26243152	26244027	Intron	3.4869	-1.7384	20.8365	1.09641e-33	2.45097e-33
chr10:109291099-109291787	chr10	109291099	109291787	Distal Intergenic	4.02908	-1.93663	20.8081	1.09676e-33	2.45174e-33
chr14:23123099-23125300	chr14	23123099	23125300	3' UTR	1.36696	1.09172	20.7279	1.09728e-33	2.45288e-33
chr15:25351378-25352257	chr15	25351378	25352257	Intron	1.87065	-0.970272	20.8333	1.09747e-33	2.45327e-33
chr6:73986302-73987262	chr6	73986302	73987262	Distal Intergenic	3.05945	-1.16187	21.3887	1.09753e-33	2.45337e-33
chr7:38381279-38382112	chr7	38381279	38382112	Downstream	3.76726	-1.90354	21.0068	1.09809e-33	2.45459e-33
chr21:5149726-5150416	chr21	5149726	5150416	Intron	-2.46018	-1.00859	-21.9407	1.09852e-33	2.45553e-33
chr2:62013409-62015162	chr2	62013409	62015162	Intron	1.17283	1.00724	21.0465	1.09895e-33	2.45646e-33
chr12:2564268-2565028	chr12	2564268	2565028	Intron	3.20952	-1.63347	20.7274	1.09898e-33	2.4565e-33
chr8:89916335-89917491	chr8	89916335	89917491	Intron	1.81074	-0.435939	20.8307	1.09978e-33	2.45825e-33
chr12:109064003-109067153	chr12	109064003	109067153	Promoter	-1.3744	1.63793	-21.4101	1.10005e-33	2.45883e-33
chr12:110175896-110177626	chr12	110175896	110177626	Intron	1.57283	0.3795	20.7354	1.10061e-33	2.46005e-33
chr2:43634263-43635530	chr2	43634263	43635530	Promoter	-2.70679	0.0251539	-21.0643	1.101e-33	2.4609e-33
chr1:95198985-95200351	chr1	95198985	95200351	Intron	-1.6382	0.560822	-21.1775	1.10108e-33	2.46105e-33
chr7:9488027-9488650	chr7	9488027	9488650	Distal Intergenic	3.80271	-2.15118	20.7265	1.10211e-33	2.46332e-33
chr1:51986640-51987432	chr1	51986640	51987432	Intron	2.41284	-0.991943	21.1447	1.10278e-33	2.46481e-33
chr8:124424144-124427283	chr8	124424144	124427283	Distal Intergenic	0.913151	3.12607	20.7267	1.10287e-33	2.46496e-33
chr2:229650112-229653992	chr2	229650112	229653992	Intron	-1.34972	2.90959	-20.7452	1.10288e-33	2.46496e-33
chr20:46624854-46625497	chr20	46624854	46625497	Intron	-3.06204	-1.69801	-21.0028	1.10295e-33	2.46508e-33
chr15:36601202-36602041	chr15	36601202	36602041	Intron	-2.21044	-1.02687	-20.7451	1.10478e-33	2.46915e-33
chr18:79616625-79617161	chr18	79616625	79617161	Distal Intergenic	-3.4996	-1.88689	-21.4073	1.10484e-33	2.46926e-33
chr3:53716856-53718466	chr3	53716856	53718466	Exon	2.1073	0.0829982	21.11	1.10532e-33	2.4703e-33
chr11:61657347-61658421	chr11	61657347	61658421	Promoter	-2.17275	-0.210697	-20.7344	1.10603e-33	2.47186e-33
chr1:153587045-153587941	chr1	153587045	153587941	Distal Intergenic	-3.23405	-1.46892	-21.6044	1.10632e-33	2.47249e-33
chr2:225082159-225082854	chr2	225082159	225082854	Distal Intergenic	-3.28948	-1.66419	-21.0088	1.10656e-33	2.47298e-33
chr17:32057803-32059911	chr17	32057803	32059911	Distal Intergenic	1.60195	0.597967	20.7416	1.10658e-33	2.473e-33
chr7:130037611-130038376	chr7	130037611	130038376	Promoter	1.62246	-0.766106	21.111	1.10752e-33	2.47508e-33
chr2:202570250-202571190	chr2	202570250	202571190	Distal Intergenic	1.53462	-0.729748	20.7369	1.1087e-33	2.4777e-33
chr13:43166614-43167410	chr13	43166614	43167410	Distal Intergenic	3.06391	-1.54086	20.8434	1.10877e-33	2.47781e-33
chr2:50027036-50028034	chr2	50027036	50028034	Intron	2.65926	-1.08599	20.9103	1.10878e-33	2.47781e-33
chrX:46156158-46156788	chrX	46156158	46156788	Distal Intergenic	4.35522	-2.39259	20.8074	1.10901e-33	2.47829e-33
chr11:75831544-75833068	chr11	75831544	75833068	Promoter	-1.65952	0.173357	-21.0367	1.10912e-33	2.47851e-33
chr7:2349423-2350448	chr7	2349423	2350448	Intron	1.88005	-0.0544143	20.9853	1.11027e-33	2.48105e-33
chr6:31393656-31394332	chr6	31393656	31394332	Promoter	3.00985	-1.22002	20.8882	1.11144e-33	2.48363e-33
chr4:157089668-157090299	chr4	157089668	157090299	Intron	2.73644	-1.47226	20.8474	1.1118e-33	2.48442e-33
chr3:108029316-108030735	chr3	108029316	108030735	Promoter	1.57432	0.176083	20.7445	1.11268e-33	2.48636e-33
chr20:58391096-58392324	chr20	58391096	58392324	Promoter	-2.22324	-0.0632437	-20.9001	1.11306e-33	2.48718e-33
chr20:7699256-7699937	chr20	7699256	7699937	Distal Intergenic	-4.43493	-2.11217	-20.8192	1.11336e-33	2.48781e-33
chr3:32864905-32865641	chr3	32864905	32865641	Intron	2.38083	-0.98878	20.7541	1.11373e-33	2.48862e-33
chr16:69816792-69817719	chr16	69816792	69817719	Intron	-2.38273	-0.780035	-21.1495	1.11388e-33	2.48891e-33
chr15:51923056-51926004	chr15	51923056	51926004	Promoter	0.935701	2.78173	21.4207	1.1141e-33	2.48939e-33
chr5:37153037-37154070	chr5	37153037	37154070	Promoter	-1.53934	0.033972	-21.8465	1.11487e-33	2.49108e-33
chr22:29771322-29773915	chr22	29771322	29773915	Distal Intergenic	1.57465	1.4168	20.7261	1.11497e-33	2.49128e-33
chr17:43474772-43476674	chr17	43474772	43476674	Promoter	1.93737	0.138914	20.7766	1.11544e-33	2.49229e-33
chr6:24204683-24205609	chr6	24204683	24205609	Promoter	1.83716	-0.395599	20.7651	1.1162e-33	2.49397e-33
chr10:18367934-18369075	chr10	18367934	18369075	Intron	2.6181	-0.976664	20.9886	1.11675e-33	2.49515e-33
chr5:163257491-163258331	chr5	163257491	163258331	Promoter	3.2764	-1.41524	20.7658	1.11703e-33	2.49575e-33
chr22:16701800-16702446	chr22	16701800	16702446	Promoter	3.78359	-1.63647	21.1292	1.11721e-33	2.49613e-33
chr8:13452565-13453142	chr8	13452565	13453142	Intron	-2.70711	-1.54632	-21.2454	1.11862e-33	2.49925e-33
chr19:20612210-20613141	chr19	20612210	20613141	Promoter	-3.10229	-1.00777	-20.9358	1.11983e-33	2.50193e-33
chr16:2230832-2232527	chr16	2230832	2232527	Promoter	1.97441	0.137385	20.7764	1.11994e-33	2.50215e-33
chr4:162680820-162681657	chr4	162680820	162681657	Distal Intergenic	3.64145	-1.65767	20.829	1.12168e-33	2.506e-33
chr16:62280251-62280949	chr16	62280251	62280949	Distal Intergenic	3.74305	-1.66053	20.7235	1.1221e-33	2.50692e-33
chrX:140317779-140318826	chrX	140317779	140318826	Distal Intergenic	-3.45757	-1.58056	-20.8867	1.12325e-33	2.50944e-33
chr6:72935218-72936174	chr6	72935218	72936174	Intron	3.31715	-1.17728	20.722	1.12335e-33	2.50964e-33
chr1:24836475-24837213	chr1	24836475	24837213	Intron	-3.28576	-1.80144	-20.7913	1.125e-33	2.51331e-33
chr12:67797055-67798208	chr12	67797055	67798208	Distal Intergenic	2.20453	0.0160559	20.8029	1.12534e-33	2.51403e-33
chr15:33745573-33746803	chr15	33745573	33746803	Exon	-2.56118	-0.427624	-21.1171	1.12564e-33	2.51468e-33
chr6:123570551-123571286	chr6	123570551	123571286	Exon	-2.08729	-0.716367	-20.7876	1.12576e-33	2.51491e-33
chr3:14810745-14811750	chr3	14810745	14811750	Promoter	2.7014	-0.852764	20.7625	1.12611e-33	2.51567e-33
chr18:43578540-43579190	chr18	43578540	43579190	Distal Intergenic	2.62766	-1.35696	21.2259	1.12638e-33	2.51625e-33
chr4:25775305-25776062	chr4	25775305	25776062	Promoter	3.03588	-1.45933	20.7196	1.12682e-33	2.51719e-33
chr8:90675337-90677503	chr8	90675337	90677503	Intron	-1.46707	1.86738	-20.9102	1.12701e-33	2.51759e-33
chr16:6890775-6893834	chr16	6890775	6893834	Intron	1.94839	1.19072	20.7722	1.12863e-33	2.52119e-33
chr15:75021622-75024728	chr15	75021622	75024728	Promoter	-0.718053	2.75728	-20.855	1.12867e-33	2.52124e-33
chr16:57430436-57431518	chr16	57430436	57431518	Promoter	1.96061	-0.404741	20.8148	1.12896e-33	2.52186e-33
chr4:156685310-156686745	chr4	156685310	156686745	Promoter	2.053	0.287527	20.8115	1.12921e-33	2.52239e-33
chr7:141287353-141297285	chr7	141287353	141297285	Exon	1.69459	3.33438	20.7188	1.13e-33	2.52413e-33
chr19:13270496-13271080	chr19	13270496	13271080	Intron	3.13453	-1.6699	20.7234	1.1304e-33	2.52498e-33
chr8:128824639-128825294	chr8	128824639	128825294	Intron	4.22281	-2.04449	21.0675	1.13078e-33	2.52581e-33
chr18:42268144-42269183	chr18	42268144	42269183	Promoter	-3.12459	-1.50303	-20.856	1.13099e-33	2.52624e-33
chr11:22459272-22460352	chr11	22459272	22460352	Intron	3.37654	-1.27945	20.7896	1.131e-33	2.52624e-33
chr4:73143751-73146508	chr4	73143751	73146508	Exon	-1.07775	1.22384	-21.6411	1.13135e-33	2.52701e-33
chr5:161915717-161916349	chr5	161915717	161916349	Intron	3.32116	-1.80402	20.7484	1.13154e-33	2.52739e-33
chr4:48608262-48609133	chr4	48608262	48609133	Promoter	-1.95027	-0.85011	-21.0226	1.13263e-33	2.5298e-33
chr20:35514845-35517629	chr20	35514845	35517629	3' UTR	1.63555	1.20031	20.7181	1.13351e-33	2.53174e-33
chr2:9623840-9624767	chr2	9623840	9624767	Intron	-1.86161	-0.627847	-21.0617	1.13396e-33	2.5327e-33
chr9:117040996-117042162	chr9	117040996	117042162	Intron	2.27995	-0.436625	20.7651	1.13453e-33	2.53397e-33
chr13:100521097-100523233	chr13	100521097	100523233	Intron	1.81111	1.57284	20.8897	1.13609e-33	2.53742e-33
chr11:94589934-94593829	chr11	94589934	94593829	Exon	-2.08405	2.3262	-20.9013	1.13614e-33	2.53748e-33
chr4:31096595-31097564	chr4	31096595	31097564	Intron	3.8376	-1.80103	20.734	1.13739e-33	2.54027e-33
chr1:56585941-56586974	chr1	56585941	56586974	Promoter	-2.44712	-0.563034	-21.7771	1.13823e-33	2.5421e-33
chr3:145643467-145644381	chr3	145643467	145644381	Distal Intergenic	2.54928	-0.967801	20.7161	1.13965e-33	2.54524e-33
chr1:7661170-7663597	chr1	7661170	7663597	Exon	1.92304	0.599798	21.9043	1.14013e-33	2.54628e-33
chr22:21686207-21687442	chr22	21686207	21687442	Promoter	2.0605	-0.453176	20.7239	1.14042e-33	2.54691e-33
chr8:41263893-41264568	chr8	41263893	41264568	3' UTR	-2.65331	-1.32264	-20.7527	1.14064e-33	2.54737e-33
chr6:111665922-111669488	chr6	111665922	111669488	Intron	-1.13611	2.82372	-20.7385	1.14081e-33	2.54771e-33
chr4:170140822-170141869	chr4	170140822	170141869	Promoter	2.5196	-0.909706	20.7227	1.14093e-33	2.54796e-33
chr12:57562090-57563539	chr12	57562090	57563539	Exon	2.04545	-0.310704	20.7359	1.14094e-33	2.54796e-33
chr19:34188897-34192196	chr19	34188897	34192196	Intron	-1.32416	1.45607	-20.7194	1.1415e-33	2.54917e-33
chr18:10961834-10962615	chr18	10961834	10962615	Intron	-2.97718	-1.28232	-20.7343	1.14181e-33	2.54983e-33
chr4:4333152-4333828	chr4	4333152	4333828	Exon	-2.23512	-0.531275	-21.0027	1.14272e-33	2.55185e-33
chr3:8001021-8002181	chr3	8001021	8002181	Intron	-2.22451	-0.120696	-21.3704	1.14305e-33	2.55255e-33
chr13:37101332-37102028	chr13	37101332	37102028	Downstream	3.21145	-1.47592	20.9357	1.14391e-33	2.55444e-33
chr2:224905627-224907035	chr2	224905627	224907035	Intron	-1.64287	0.369001	-21.1806	1.14402e-33	2.55465e-33
chr2:169830185-169832215	chr2	169830185	169832215	Promoter	-1.42716	0.719756	-21.601	1.14442e-33	2.55551e-33
chr15:80002717-80003561	chr15	80002717	80003561	Distal Intergenic	3.13741	-0.897487	21.0656	1.14481e-33	2.55635e-33
chr1:228157919-228158590	chr1	228157919	228158590	Exon	-2.67114	-1.24975	-20.7238	1.1454e-33	2.55765e-33
chr5:10475766-10476436	chr5	10475766	10476436	Promoter	3.87549	-1.79279	21.5947	1.14587e-33	2.55866e-33
chr3:165541059-165541627	chr3	165541059	165541627	Intron	3.19322	-1.7636	20.7424	1.14632e-33	2.55963e-33
chr2:239389701-239396206	chr2	239389701	239396206	Intron	-1.43286	3.44754	-20.9916	1.14633e-33	2.55963e-33
chr3:120602613-120605774	chr3	120602613	120605774	Promoter	1.18336	1.89374	20.9579	1.14756e-33	2.56234e-33
chr22:37358636-37359687	chr22	37358636	37359687	Intron	2.6625	-0.820379	20.9742	1.14843e-33	2.56427e-33
chr6:88908259-88909988	chr6	88908259	88909988	Intron	1.88217	0.522863	20.7985	1.1493e-33	2.56618e-33
chr15:30047204-30048394	chr15	30047204	30048394	Promoter	-2.09947	-0.259838	-20.7309	1.14975e-33	2.56716e-33
chrX:147919864-147920953	chrX	147919864	147920953	Intron	-2.36449	-0.898107	-20.7137	1.15069e-33	2.56923e-33
chr6:105895827-105896964	chr6	105895827	105896964	Promoter	3.45605	-0.948318	20.9498	1.151e-33	2.56988e-33
chr16:23051093-23076203	chr16	23051093	23076203	Promoter	-0.826517	5.83709	-20.8378	1.15138e-33	2.57071e-33
chr6:46132956-46134622	chr6	46132956	46134622	Promoter	-1.38925	0.908875	-21.9581	1.15192e-33	2.57189e-33
chr11:66889567-66890485	chr11	66889567	66890485	Intron	-1.64729	-0.0240608	-22.1508	1.15294e-33	2.57413e-33
chr8:63991296-63992720	chr8	63991296	63992720	Intron	3.6986	-1.45235	20.7132	1.15336e-33	2.57504e-33
chr1:172154285-172156414	chr1	172154285	172156414	Intron	-1.3237	0.778856	-20.7124	1.15342e-33	2.57514e-33
chr11:74229518-74230466	chr11	74229518	74230466	Promoter	1.88834	-0.515774	20.8382	1.15462e-33	2.57776e-33
chr8:65643144-65645803	chr8	65643144	65645803	Promoter	-1.16743	2.88281	-20.9289	1.15462e-33	2.57776e-33
chr1:48936047-48936697	chr1	48936047	48936697	Intron	3.22796	-1.69257	20.8032	1.15467e-33	2.57785e-33
chr19:45543284-45544644	chr19	45543284	45544644	Intron	-1.62193	0.471299	-20.8439	1.15548e-33	2.57962e-33
chr3:100230753-100231497	chr3	100230753	100231497	Distal Intergenic	3.74992	-1.81112	21.2724	1.15573e-33	2.58014e-33
chr3:142432726-142434109	chr3	142432726	142434109	Promoter	-1.43393	-0.0737866	-21.0173	1.15703e-33	2.58302e-33
chr1:59418945-59420686	chr1	59418945	59420686	Intron	1.696	0.420858	20.7137	1.15704e-33	2.58302e-33
chr19:18035970-18036757	chr19	18035970	18036757	Distal Intergenic	-2.73469	-1.28878	-21.0021	1.15778e-33	2.58464e-33
chr8:110220846-110221658	chr8	110220846	110221658	Distal Intergenic	3.66209	-1.84074	20.7195	1.15871e-33	2.58669e-33
chr15:39684343-39685145	chr15	39684343	39685145	Intron	2.5125	-0.806864	21.0481	1.15882e-33	2.5869e-33
chr14:96493845-96494856	chr14	96493845	96494856	Distal Intergenic	2.71879	-0.866569	20.8729	1.1607e-33	2.59107e-33
chr15:73243845-73244800	chr15	73243845	73244800	Exon	-1.85746	-0.366571	-20.9975	1.16092e-33	2.59153e-33
chr1:57879629-57880392	chr1	57879629	57880392	Exon	3.3274	-2.09788	20.81	1.1616e-33	2.59302e-33
chr2:124887513-124888333	chr2	124887513	124888333	Intron	2.16595	-0.764284	20.8627	1.16189e-33	2.59364e-33
chr12:76860892-76862392	chr12	76860892	76862392	Promoter	2.28053	-0.496519	20.7101	1.16213e-33	2.59415e-33
chr10:5507987-5510296	chr10	5507987	5510296	Distal Intergenic	3.7293	-0.244812	20.7264	1.16339e-33	2.59692e-33
chr7:28571317-28574330	chr7	28571317	28574330	Promoter	-1.85329	1.54623	-22.0876	1.16402e-33	2.5983e-33
chr12:130193844-130194902	chr12	130193844	130194902	Distal Intergenic	3.18667	-0.774969	20.9076	1.16529e-33	2.6011e-33
chr3:143501413-143502367	chr3	143501413	143502367	Promoter	-2.48209	-0.815033	-21.0727	1.16595e-33	2.60254e-33
chr10:10856671-10857479	chr10	10856671	10857479	Intron	3.34504	-1.71424	20.8219	1.16615e-33	2.60297e-33
chr7:131243652-131246560	chr7	131243652	131246560	Promoter	1.70281	1.78237	20.9109	1.16647e-33	2.60364e-33
chrX:131816079-131817930	chrX	131816079	131817930	Intron	-2.77274	0.734965	-21.7537	1.16676e-33	2.60428e-33
chr1:191852186-191853887	chr1	191852186	191853887	Distal Intergenic	3.50085	-0.476221	21.1341	1.16777e-33	2.60649e-33
chr15:99380245-99381227	chr15	99380245	99381227	Intron	3.03008	-1.34237	20.8282	1.16854e-33	2.60818e-33
chr5:80757926-80758766	chr5	80757926	80758766	Intron	2.54565	-0.976248	20.7407	1.1687e-33	2.60851e-33
chr13:98194134-98196737	chr13	98194134	98196737	Intron	1.91481	0.664952	20.9687	1.16912e-33	2.60943e-33
chr20:43068241-43069369	chr20	43068241	43069369	Intron	2.37513	-0.441549	20.8316	1.1694e-33	2.61001e-33
chr1:13722716-13724166	chr1	13722716	13724166	Intron	1.69255	0.0218016	20.7081	1.16942e-33	2.61003e-33
chr5:111248407-111249248	chr5	111248407	111249248	Intron	2.12924	-0.964038	20.9788	1.16953e-33	2.61025e-33
chr10:63733645-63734409	chr10	63733645	63734409	Intron	2.6089	-1.26267	20.7169	1.1705e-33	2.61238e-33
chr2:47688461-47689434	chr2	47688461	47689434	Promoter	-2.04435	-0.50667	-20.8958	1.17058e-33	2.61253e-33
chr11:110582698-110583795	chr11	110582698	110583795	Exon	1.73813	-0.321934	20.7247	1.17081e-33	2.61301e-33
chr12:3233686-3234805	chr12	3233686	3234805	Intron	2.23239	-0.590474	20.708	1.1709e-33	2.61318e-33
chr17:71787492-71789212	chr17	71787492	71789212	Distal Intergenic	2.79131	0.147495	20.7076	1.17134e-33	2.61413e-33
chr5:169990966-169991776	chr5	169990966	169991776	Intron	3.0974	-1.04805	21.0705	1.17261e-33	2.61694e-33
chr5:17796239-17797016	chr5	17796239	17797016	Intron	2.8952	-1.40193	20.7319	1.17313e-33	2.61806e-33
chr10:11712959-11714706	chr10	11712959	11714706	Distal Intergenic	-1.97291	1.03593	-20.8866	1.17378e-33	2.6195e-33
chr17:6771011-6772032	chr17	6771011	6772032	3' UTR	3.6806	-1.47556	21.1377	1.17446e-33	2.62097e-33
chr1:15380615-15381528	chr1	15380615	15381528	Promoter	1.73998	-0.132952	20.707	1.17458e-33	2.62121e-33
chr7:131055039-131058547	chr7	131055039	131058547	Promoter	-1.23688	2.35936	-20.8183	1.17577e-33	2.62384e-33
chr16:29147757-29150560	chr16	29147757	29150560	Intron	-1.70496	1.80671	-20.807	1.17584e-33	2.62398e-33
chr4:139188760-139189607	chr4	139188760	139189607	Distal Intergenic	-2.44178	-1.19299	-21.0262	1.17677e-33	2.62601e-33
chr12:25320262-25320942	chr12	25320262	25320942	Distal Intergenic	2.44208	-1.17176	20.8116	1.17683e-33	2.62612e-33
chr7:96023181-96023806	chr7	96023181	96023806	Intron	2.41584	-1.38416	20.8377	1.17686e-33	2.62614e-33
chr11:63893949-63923960	chr11	63893949	63923960	Promoter	0.537779	6.63322	20.7065	1.17701e-33	2.62646e-33
chr4:45452949-45453687	chr4	45452949	45453687	Distal Intergenic	2.21066	-0.988827	20.894	1.17711e-33	2.62666e-33
chr10:97700877-97701971	chr10	97700877	97701971	Distal Intergenic	-1.53027	0.149891	-20.9275	1.17722e-33	2.62687e-33
chr5:90071734-90072600	chr5	90071734	90072600	Distal Intergenic	3.72577	-1.6309	20.7072	1.17789e-33	2.62833e-33
chr20:41738495-41740413	chr20	41738495	41740413	Distal Intergenic	1.20944	1.39437	20.7684	1.1789e-33	2.63055e-33
chr6:72864968-72866050	chr6	72864968	72866050	Intron	1.97345	-0.469681	21.0772	1.17917e-33	2.63113e-33
chr10:101302458-101306915	chr10	101302458	101306915	Promoter	-1.23264	3.57348	-21.1253	1.17946e-33	2.63175e-33
chr5:11796067-11797749	chr5	11796067	11797749	Intron	-1.58408	0.874259	-20.7627	1.17978e-33	2.63242e-33
chr1:115479216-115479728	chr1	115479216	115479728	Promoter	3.25623	-1.87267	20.9717	1.18003e-33	2.63296e-33
chr8:9447611-9448700	chr8	9447611	9448700	Distal Intergenic	2.36614	-0.429785	20.8676	1.18099e-33	2.63506e-33
chr16:14129438-14130225	chr16	14129438	14130225	Intron	3.95783	-2.03791	20.7694	1.18107e-33	2.63521e-33
chr10:86398496-86403767	chr10	86398496	86403767	Distal Intergenic	0.89733	4.81922	21.1456	1.18119e-33	2.63545e-33
chr13:113326580-113328613	chr13	113326580	113328613	Intron	1.43162	0.98226	20.7388	1.18131e-33	2.63568e-33
chrX:29913086-29914152	chrX	29913086	29914152	Intron	-2.01148	-0.530393	-20.7213	1.18265e-33	2.63865e-33
chr19:12840955-12842360	chr19	12840955	12842360	Promoter	1.67506	0.294838	20.9628	1.18388e-33	2.64137e-33
chr2:142180429-142181564	chr2	142180429	142181564	Distal Intergenic	-2.40002	-0.265267	-20.8522	1.18451e-33	2.64274e-33
chr21:40481251-40482313	chr21	40481251	40482313	Intron	2.11151	-0.339588	20.7974	1.18521e-33	2.64428e-33
chr5:169022231-169026618	chr5	169022231	169026618	Exon	1.8837	2.49809	20.7534	1.18619e-33	2.64643e-33
chr8:22693484-22697208	chr8	22693484	22697208	Promoter	1.26026	3.33286	20.7038	1.18653e-33	2.64716e-33
chr2:85133394-85135038	chr2	85133394	85135038	Promoter	-2.06869	0.117789	-20.9507	1.18939e-33	2.65349e-33
chr12:100405927-100407006	chr12	100405927	100407006	Intron	3.3433	-1.2303	20.7187	1.18957e-33	2.65387e-33
chr7:79067475-79068450	chr7	79067475	79068450	Intron	2.78067	-1.21566	20.8657	1.19062e-33	2.65618e-33
chr5:107105577-107106456	chr5	107105577	107106456	Distal Intergenic	3.70398	-1.64461	20.8882	1.19087e-33	2.65671e-33
chr19:27864707-27865529	chr19	27864707	27865529	Intron	4.1547	-1.9267	20.7044	1.19116e-33	2.65733e-33
chr3:197013020-197014206	chr3	197013020	197014206	Intron	1.89897	-0.289309	20.9161	1.19132e-33	2.65765e-33
chr9:73580953-73581832	chr9	73580953	73581832	Distal Intergenic	2.99013	-1.41454	20.7028	1.19161e-33	2.65827e-33
chr8:3240066-3240818	chr8	3240066	3240818	Intron	3.3868	-1.79657	20.7023	1.19183e-33	2.65873e-33
chr3:151415403-151416270	chr3	151415403	151416270	Intron	1.79868	-1.01337	20.8164	1.19262e-33	2.66047e-33
chr1:206176743-206177638	chr1	206176743	206177638	Promoter	-1.91378	-0.362904	-20.7105	1.19366e-33	2.66275e-33
chr2:138065763-138066910	chr2	138065763	138066910	Distal Intergenic	2.54253	-0.743628	20.8257	1.19376e-33	2.66295e-33
chr2:62417352-62418191	chr2	62417352	62418191	Distal Intergenic	-3.14332	-1.70822	-20.7966	1.19463e-33	2.66485e-33
chr21:46170221-46174440	chr21	46170221	46174440	Intron	2.21527	1.99058	21.0236	1.19588e-33	2.66762e-33
chr13:21306304-21307414	chr13	21306304	21307414	Exon	-2.54248	-0.65269	-20.744	1.19606e-33	2.66798e-33
chr10:78014848-78016025	chr10	78014848	78016025	Intron	2.25008	-0.474641	20.7263	1.19635e-33	2.6686e-33
chr20:50265908-50268586	chr20	50265908	50268586	Promoter	-1.38474	1.57577	-20.8013	1.19666e-33	2.66926e-33
chr11:72884630-72887033	chr11	72884630	72887033	Promoter	-1.60857	1.34315	-21.4813	1.19738e-33	2.67084e-33
chr13:31456192-31456757	chr13	31456192	31456757	Distal Intergenic	4.06618	-2.28008	20.731	1.19816e-33	2.67256e-33
chr4:81842372-81843496	chr4	81842372	81843496	Intron	-2.0297	-0.263846	-20.7222	1.19877e-33	2.67388e-33
chr7:101992897-102001618	chr7	101992897	102001618	Intron	1.8651	3.15942	20.7503	1.19926e-33	2.67494e-33
chr2:23230936-23232101	chr2	23230936	23232101	Distal Intergenic	3.67993	-1.21515	20.8433	1.20009e-33	2.67676e-33
chr6:164553635-164557464	chr6	164553635	164557464	Distal Intergenic	1.60221	3.08121	21.0391	1.20059e-33	2.67785e-33
chr4:175723982-175725647	chr4	175723982	175725647	Intron	2.84992	-0.282838	20.8155	1.20063e-33	2.6779e-33
chr10:126405194-126405915	chr10	126405194	126405915	Distal Intergenic	-2.69138	-1.35227	-20.7025	1.20218e-33	2.68133e-33
chr1:234142228-234142783	chr1	234142228	234142783	Intron	3.44575	-2.01211	21.2062	1.20231e-33	2.68158e-33
chr18:36752940-36754332	chr18	36752940	36754332	Intron	2.50645	0.188261	20.8813	1.20264e-33	2.6823e-33
chr9:135821462-135823358	chr9	135821462	135823358	Promoter	1.72427	0.427234	20.9095	1.2028e-33	2.68263e-33
chr6:134155724-134158626	chr6	134155724	134158626	Distal Intergenic	-1.13184	2.01795	-20.7107	1.20336e-33	2.68384e-33
chr19:48929058-48929840	chr19	48929058	48929840	Promoter	2.524	-1.34405	21.0248	1.20492e-33	2.68729e-33
chr16:68520190-68521548	chr16	68520190	68521548	Distal Intergenic	1.37313	0.907212	21.1342	1.20568e-33	2.68894e-33
chr19:40609283-40611875	chr19	40609283	40611875	Promoter	-1.49384	2.48369	-20.8276	1.20604e-33	2.68973e-33
chr9:133639306-133640335	chr9	133639306	133640335	Promoter	2.76541	-1.04601	20.6981	1.2078e-33	2.69362e-33
chr5:31899258-31901306	chr5	31899258	31901306	Intron	-1.82387	1.06824	-20.8954	1.20821e-33	2.6945e-33
chr18:39326068-39326775	chr18	39326068	39326775	Intron	2.72068	-1.10513	20.6976	1.20987e-33	2.69817e-33
chr18:7820553-7821482	chr18	7820553	7821482	Intron	2.9488	-1.00438	20.8152	1.21001e-33	2.69847e-33
chr3:21540767-21541658	chr3	21540767	21541658	Promoter	2.99685	-1.44098	20.932	1.21166e-33	2.70211e-33
chr20:50884579-50886964	chr20	50884579	50886964	Downstream	1.27362	1.00275	20.829	1.2117e-33	2.70216e-33
chr5:171660039-171661086	chr5	171660039	171661086	Distal Intergenic	2.26388	-0.228244	20.6979	1.21183e-33	2.70242e-33
chr20:53951277-53951997	chr20	53951277	53951997	Intron	-3.31891	-1.79993	-20.7055	1.21196e-33	2.70269e-33
chr5:175529817-175533570	chr5	175529817	175533570	Distal Intergenic	1.37094	1.59423	20.9482	1.21215e-33	2.70307e-33
chr16:75911622-75912357	chr16	75911622	75912357	Distal Intergenic	-3.10414	-1.73343	-20.7358	1.21296e-33	2.70485e-33
chr3:64178968-64182939	chr3	64178968	64182939	Exon	1.64454	1.8481	20.7445	1.21358e-33	2.70619e-33
chr16:1645352-1648294	chr16	1645352	1648294	Exon	1.46072	1.37435	20.7512	1.21401e-33	2.70712e-33
chr16:75477147-75478540	chr16	75477147	75478540	Promoter	-2.22545	0.119233	-20.6981	1.21424e-33	2.70761e-33
chr17:6558853-6559682	chr17	6558853	6559682	Promoter	1.67894	-0.600221	20.6963	1.21489e-33	2.70904e-33
chr1:14413083-14417882	chr1	14413083	14417882	Intron	-1.26048	3.03545	-22.9409	1.21552e-33	2.7104e-33
chr8:9585249-9586110	chr8	9585249	9586110	Intron	-2.13529	-0.646927	-20.7667	1.21569e-33	2.71074e-33
chr3:114718880-114719969	chr3	114718880	114719969	Intron	-2.02383	-0.594648	-21.4583	1.21613e-33	2.71171e-33
chr9:73732657-73734464	chr9	73732657	73734464	Distal Intergenic	2.73567	-0.260867	20.6958	1.21701e-33	2.71362e-33
chr9:87694005-87695575	chr9	87694005	87695575	Promoter	2.15788	-0.111567	21.0829	1.21825e-33	2.71637e-33
chr21:45419332-45421431	chr21	45419332	45421431	Exon	2.00265	1.40399	20.6954	1.2188e-33	2.71757e-33
chr5:97126979-97128700	chr5	97126979	97128700	Intron	1.88393	0.627234	20.7413	1.21884e-33	2.71762e-33
chr18:48033209-48038404	chr18	48033209	48038404	Intron	1.77525	2.14137	21.043	1.22041e-33	2.72109e-33
chr10:85505845-85506566	chr10	85505845	85506566	Distal Intergenic	-3.59156	-2.1043	-20.7912	1.22053e-33	2.72132e-33
chr3:1552047-1552983	chr3	1552047	1552983	Distal Intergenic	2.86438	-0.808067	20.8084	1.22117e-33	2.72273e-33
chr20:17794011-17794853	chr20	17794011	17794853	Distal Intergenic	-2.59195	-0.800105	-20.732	1.22164e-33	2.72375e-33
chr4:140905173-140905864	chr4	140905173	140905864	Intron	2.86033	-1.70689	21.1587	1.22209e-33	2.72471e-33
chr17:51438495-51440446	chr17	51438495	51440446	Promoter	-1.36608	1.65754	-20.8106	1.22266e-33	2.72595e-33
chr2:3856903-3857526	chr2	3856903	3857526	Distal Intergenic	3.23781	-1.77545	21.0722	1.22342e-33	2.72761e-33
chr3:133535865-133536989	chr3	133535865	133536989	Distal Intergenic	-1.80646	-0.0392343	-20.7658	1.22374e-33	2.72831e-33
chr11:68793465-68794095	chr11	68793465	68794095	Intron	-3.73658	-2.01876	-20.7209	1.22414e-33	2.72916e-33
chr4:86451056-86453576	chr4	86451056	86453576	Promoter	-2.28454	0.843994	-20.7674	1.22423e-33	2.72932e-33
chr3:18262732-18263550	chr3	18262732	18263550	Intron	3.6304	-1.82504	20.9593	1.22428e-33	2.72941e-33
chr18:4283820-4284922	chr18	4283820	4284922	Intron	1.38575	0.201805	20.6959	1.22454e-33	2.72995e-33
chrX:103491247-103492277	chrX	103491247	103492277	Distal Intergenic	-1.77559	-0.310216	-20.928	1.2247e-33	2.73028e-33
chr17:10327420-10328247	chr17	10327420	10328247	Exon	2.7068	-0.940217	20.768	1.22695e-33	2.73526e-33
chr6:145372490-145373428	chr6	145372490	145373428	Distal Intergenic	-1.498	0.00749035	-21.9583	1.22731e-33	2.73604e-33
chr20:11977921-11983481	chr20	11977921	11983481	Distal Intergenic	-1.05202	3.1585	-20.8094	1.22739e-33	2.73618e-33
chr6:44489736-44491401	chr6	44489736	44491401	Distal Intergenic	2.11797	0.744996	20.6932	1.2276e-33	2.73661e-33
chr2:111054156-111055797	chr2	111054156	111055797	Intron	3.80873	-0.737403	21.2577	1.22813e-33	2.73777e-33
chr7:99917716-99920445	chr7	99917716	99920445	Promoter	-0.836815	3.15594	-20.8947	1.22912e-33	2.73995e-33
chr12:405588-408391	chr12	405588	408391	Intron	-2.23153	1.50126	-20.9794	1.23055e-33	2.74309e-33
chr10:132963613-132965186	chr10	132963613	132965186	Promoter	2.81298	-0.523123	21.067	1.23109e-33	2.74427e-33
chr2:217978693-217979482	chr2	217978693	217979482	Promoter	-2.6195	-0.865187	-21.6005	1.23119e-33	2.74447e-33
chr2:80067664-80068514	chr2	80067664	80068514	Intron	1.97309	-0.45116	20.6925	1.2313e-33	2.74468e-33
chr22:30663931-30669020	chr22	30663931	30669020	Promoter	0.781855	3.47918	20.7423	1.23297e-33	2.74836e-33
chr2:121354084-121367625	chr2	121354084	121367625	Exon	-0.717497	4.33607	-20.7263	1.23319e-33	2.74883e-33
chr1:7340853-7342504	chr1	7340853	7342504	Intron	1.62533	1.03845	20.7905	1.23394e-33	2.75047e-33
chr19:46889418-46891352	chr19	46889418	46891352	Distal Intergenic	-1.01853	1.24024	-21.2723	1.23482e-33	2.75236e-33
chr11:83686844-83689906	chr11	83686844	83689906	Intron	-1.29855	1.47132	-20.7419	1.23482e-33	2.75236e-33
chr21:17777128-17778030	chr21	17777128	17778030	Exon	-2.69876	-1.54291	-20.9733	1.2353e-33	2.75341e-33
chr5:107485224-107486289	chr5	107485224	107486289	Intron	2.20517	-0.719614	21.0073	1.23592e-33	2.75476e-33
chr11:13423742-13425366	chr11	13423742	13425366	Intron	1.95404	0.0273604	20.6917	1.23692e-33	2.75696e-33
chr17:47052769-47055285	chr17	47052769	47055285	Exon	1.81093	1.03979	21.1596	1.23699e-33	2.75707e-33
chr6:45636877-45637776	chr6	45636877	45637776	Intron	2.67708	-0.926183	20.9974	1.23726e-33	2.75766e-33
chr16:72715508-72716039	chr16	72715508	72716039	Intron	4.0007	-2.10886	20.6939	1.23743e-33	2.75799e-33
chr6:87509985-87510920	chr6	87509985	87510920	Intron	1.55283	-0.407098	20.6945	1.23785e-33	2.75891e-33
chr3:46358016-46362831	chr3	46358016	46362831	Promoter	-1.83491	2.74782	-20.8659	1.23789e-33	2.75897e-33
chr15:37983853-37985388	chr15	37983853	37985388	Promoter	2.38253	-0.409543	20.7204	1.23826e-33	2.75975e-33
chr12:41250620-41251243	chr12	41250620	41251243	Intron	-2.80533	-1.62931	-20.7395	1.23949e-33	2.76246e-33
chr11:99733537-99734173	chr11	99733537	99734173	Intron	2.98813	-1.67281	20.7095	1.24085e-33	2.76546e-33
chr5:72004886-72008203	chr5	72004886	72008203	Distal Intergenic	-1.14569	2.08461	-20.7053	1.24134e-33	2.76652e-33
chr7:74067639-74068782	chr7	74067639	74068782	3' UTR	-1.65164	0.366581	-21.0008	1.24272e-33	2.76957e-33
chr7:83739488-83740222	chr7	83739488	83740222	Distal Intergenic	-3.35995	-1.64224	-20.8379	1.24283e-33	2.76977e-33
chr18:5602101-5602800	chr18	5602101	5602800	Intron	2.60864	-1.3379	20.7297	1.24298e-33	2.77008e-33
chr20:37436411-37437117	chr20	37436411	37437117	Distal Intergenic	3.30081	-2.01925	20.8649	1.24352e-33	2.77125e-33
chr2:173401427-173402162	chr2	173401427	173402162	Distal Intergenic	2.59994	-0.976876	20.6901	1.24414e-33	2.7726e-33
chr4:165252588-165254248	chr4	165252588	165254248	Promoter	-1.38787	0.813518	-20.7018	1.24466e-33	2.77372e-33
chr19:20425504-20426655	chr19	20425504	20426655	Promoter	-2.2344	-0.327706	-21.0064	1.24537e-33	2.77528e-33
chr12:64997740-64999200	chr12	64997740	64999200	Distal Intergenic	-1.84727	0.340069	-20.8546	1.24582e-33	2.77624e-33
chr2:23629676-23630463	chr2	23629676	23630463	Intron	3.04053	-1.40694	20.6886	1.24628e-33	2.77724e-33
chr11:108941919-108942774	chr11	108941919	108942774	Distal Intergenic	2.80463	-1.34531	20.7412	1.24635e-33	2.77737e-33
chr19:42091083-42092131	chr19	42091083	42092131	3' UTR	2.05281	-0.579666	20.9487	1.24685e-33	2.77846e-33
chr16:7605688-7606563	chr16	7605688	7606563	Intron	3.71441	-1.70735	20.6985	1.24732e-33	2.77947e-33
chr8:65284137-65284973	chr8	65284137	65284973	Distal Intergenic	-2.96049	-1.27605	-21.1013	1.24767e-33	2.78021e-33
chr5:154394516-154395055	chr5	154394516	154395055	Intron	-2.48472	-1.22129	-20.714	1.24948e-33	2.78421e-33
chr2:162161929-162162948	chr2	162161929	162162948	Promoter	3.71275	-1.94919	20.7001	1.24951e-33	2.78425e-33
chr1:30106727-30107616	chr1	30106727	30107616	Distal Intergenic	3.3088	-1.5006	20.9325	1.25038e-33	2.78615e-33
chr5:109529370-109530075	chr5	109529370	109530075	Distal Intergenic	-2.13397	-1.10944	-20.7352	1.25077e-33	2.787e-33
chr3:48933759-48935173	chr3	48933759	48935173	Intron	-1.88172	0.647616	-21.7037	1.25276e-33	2.79139e-33
chr9:81031381-81034044	chr9	81031381	81034044	Distal Intergenic	2.15301	1.4834	20.8132	1.25308e-33	2.79208e-33
chr20:16362709-16367031	chr20	16362709	16367031	3' UTR	-0.962071	2.87163	-20.8729	1.25382e-33	2.7937e-33
chr2:7947508-7948115	chr2	7947508	7948115	Intron	2.456	-1.58635	20.7134	1.25529e-33	2.79694e-33
chr1:74644117-74645257	chr1	74644117	74645257	Intron	3.36049	-1.15666	20.7093	1.25554e-33	2.79747e-33
chr5:168848286-168848947	chr5	168848286	168848947	Intron	2.70354	-1.50699	20.7231	1.25578e-33	2.79797e-33
chr2:53995952-53997723	chr2	53995952	53997723	Intron	-1.43923	0.455667	-20.9089	1.2563e-33	2.79909e-33
chr2:79133250-79134177	chr2	79133250	79134177	Downstream	3.26073	-1.31827	20.6868	1.25662e-33	2.79977e-33
chr14:79177405-79179147	chr14	79177405	79179147	Intron	2.21961	0.0739242	20.8157	1.25713e-33	2.80088e-33
chr5:5710293-5711160	chr5	5710293	5711160	Distal Intergenic	2.64722	-0.864102	20.6857	1.25749e-33	2.80165e-33
chr14:30226356-30227300	chr14	30226356	30227300	Intron	2.9372	-1.12858	20.6877	1.25755e-33	2.80175e-33
chr4:88517374-88519839	chr4	88517374	88519839	Promoter	1.04462	1.51505	21.1102	1.25817e-33	2.80311e-33
chr17:74775427-74777612	chr17	74775427	74777612	Promoter	-1.31678	2.0399	-20.6963	1.25858e-33	2.80399e-33
chr7:147431264-147434286	chr7	147431264	147434286	Intron	-1.32154	1.87805	-20.6857	1.25915e-33	2.80522e-33
chr11:16861898-16863296	chr11	16861898	16863296	Intron	1.82623	0.653108	20.7709	1.26173e-33	2.81093e-33
chr11:1394935-1410072	chr11	1394935	1410072	Promoter	0.80513	5.76858	20.7032	1.26228e-33	2.81213e-33
chr4:147933167-147934221	chr4	147933167	147934221	Intron	2.19993	-0.384385	20.7236	1.26253e-33	2.81266e-33
chr12:129815883-129816936	chr12	129815883	129816936	Intron	2.73901	-0.899963	20.8185	1.26272e-33	2.81305e-33
chr5:31824847-31826474	chr5	31824847	31826474	Promoter	-1.46556	1.39613	-21.1721	1.26379e-33	2.8154e-33
chr22:25153237-25155415	chr22	25153237	25155415	Intron	2.01675	1.41122	21.0785	1.2642e-33	2.81628e-33
chr10:79464063-79464848	chr10	79464063	79464848	Distal Intergenic	-3.48989	-1.47786	-20.6927	1.26433e-33	2.81654e-33
chr12:92596492-92598253	chr12	92596492	92598253	Distal Intergenic	-1.94041	0.720204	-21.1914	1.2645e-33	2.81687e-33
chr10:91432009-91433107	chr10	91432009	91433107	Intron	1.87533	-0.414624	21.1755	1.26486e-33	2.81764e-33
chr22:23926543-23927529	chr22	23926543	23927529	Promoter	2.54996	-0.299165	21.3061	1.26533e-33	2.81866e-33
chr20:41291977-41295362	chr20	41291977	41295362	Promoter	0.998796	3.12305	20.6963	1.26668e-33	2.82164e-33
chr14:54885008-54886227	chr14	54885008	54886227	Promoter	2.2594	-0.549213	20.9645	1.26685e-33	2.82199e-33
chr16:84780230-84781909	chr16	84780230	84781909	Distal Intergenic	-1.19825	1.55329	-20.7871	1.26702e-33	2.82232e-33
chrX:20305045-20306068	chrX	20305045	20306068	Distal Intergenic	2.98425	-0.959515	21.1226	1.26758e-33	2.82354e-33
chr5:10614881-10615544	chr5	10614881	10615544	Intron	2.33286	-1.08887	20.7131	1.2678e-33	2.824e-33
chr2:76857965-76858666	chr2	76857965	76858666	Intron	2.58584	-1.23366	20.7374	1.26851e-33	2.82554e-33
chr4:97493705-97494663	chr4	97493705	97494663	Intron	3.64513	-1.09908	20.9642	1.2693e-33	2.82727e-33
chr12:3644029-3644788	chr12	3644029	3644788	3' UTR	2.50729	-1.31452	20.6976	1.2694e-33	2.82746e-33
chr18:34677814-34679406	chr18	34677814	34679406	Promoter	2.26671	0.597938	21.0565	1.27018e-33	2.82918e-33
chr12:67524824-67526023	chr12	67524824	67526023	Intron	2.42882	-0.453637	20.8819	1.27026e-33	2.82932e-33
chr7:132118385-132119287	chr7	132118385	132119287	Distal Intergenic	2.41371	-0.782834	20.6822	1.27162e-33	2.83231e-33
chr20:34853761-34855932	chr20	34853761	34855932	Promoter	1.30502	0.768532	20.9425	1.2723e-33	2.83378e-33
chr3:76900410-76901231	chr3	76900410	76901231	Intron	3.53904	-1.75664	20.7427	1.27231e-33	2.83378e-33
chr3:53334347-53335258	chr3	53334347	53335258	Promoter	-1.60805	-0.113609	-20.6816	1.27429e-33	2.83816e-33
chr3:78621052-78621942	chr3	78621052	78621942	Intron	-1.95237	-0.218256	-21.048	1.27471e-33	2.83908e-33
chr6:34078050-34080211	chr6	34078050	34080211	Intron	3.18259	-0.364737	20.8411	1.27489e-33	2.83944e-33
chr3:328641-329483	chr3	328641	329483	Intron	2.86583	-1.43186	20.683	1.27494e-33	2.83951e-33
chr16:1166920-1168457	chr16	1166920	1168457	Intron	2.23072	-0.419656	20.752	1.27531e-33	2.84032e-33
chr4:164317185-164318901	chr4	164317185	164318901	Intron	1.11364	1.488	21.2557	1.27785e-33	2.84593e-33
chr12:64004118-64004770	chr12	64004118	64004770	Intron	2.22962	-0.91008	20.9127	1.27884e-33	2.8481e-33
chr2:96546423-96550150	chr2	96546423	96550150	Promoter	1.42637	2.21187	20.763	1.27925e-33	2.84898e-33
chr18:38961524-38962301	chr18	38961524	38962301	Distal Intergenic	3.21902	-1.40331	20.7518	1.27979e-33	2.85015e-33
chr7:107420648-107421536	chr7	107420648	107421536	Intron	2.11171	-0.91896	20.6801	1.28024e-33	2.85112e-33
chr10:6645554-6646124	chr10	6645554	6646124	Distal Intergenic	-4.12695	-2.28339	-20.7256	1.28103e-33	2.85285e-33
chr10:17535537-17536713	chr10	17535537	17536713	Distal Intergenic	-3.70734	-0.954581	-21.1563	1.28118e-33	2.85315e-33
chr2:84862363-84863206	chr2	84862363	84863206	Intron	2.2578	-1.11685	20.6797	1.28218e-33	2.85535e-33
chr13:29478630-29479572	chr13	29478630	29479572	Intron	2.99623	-1.21215	20.8734	1.28228e-33	2.85554e-33
chr1:21074668-21078812	chr1	21074668	21078812	Promoter	-0.938038	2.76701	-20.9964	1.28239e-33	2.85575e-33
chr11:74981312-74982277	chr11	74981312	74982277	Distal Intergenic	-1.92852	-0.503237	-20.686	1.28275e-33	2.85653e-33
chr11:113435495-113436322	chr11	113435495	113436322	Intron	1.93712	-0.515336	21.2673	1.28352e-33	2.8582e-33
chr19:56972229-56975247	chr19	56972229	56975247	Distal Intergenic	2.089	1.00912	20.6972	1.28406e-33	2.85937e-33
chr11:134261551-134262985	chr11	134261551	134262985	Promoter	1.62923	0.32952	20.7746	1.28417e-33	2.85958e-33
chr6:128881755-128887018	chr6	128881755	128887018	Promoter	-2.00893	2.88386	-20.8393	1.28456e-33	2.86043e-33
chr10:23055838-23056585	chr10	23055838	23056585	Distal Intergenic	-2.92547	-1.29542	-21.1951	1.28505e-33	2.86147e-33
chr7:135244666-135245303	chr7	135244666	135245303	Exon	-3.28806	-1.89865	-20.6789	1.28519e-33	2.86175e-33
chr2:13114097-13115128	chr2	13114097	13115128	Distal Intergenic	2.43975	-0.505259	20.6784	1.28742e-33	2.86669e-33
chr7:79836487-79837093	chr7	79836487	79837093	Distal Intergenic	4.67235	-2.45332	21.0975	1.28745e-33	2.86672e-33
chr5:176151456-176152683	chr5	176151456	176152683	Exon	2.36182	-0.320111	20.8243	1.28797e-33	2.86784e-33
chr4:47817307-47817986	chr4	47817307	47817986	Intron	3.78661	-1.97473	21.0494	1.28803e-33	2.86794e-33
chr1:93352935-93354387	chr1	93352935	93354387	Promoter	-1.97979	-0.0405968	-20.9555	1.28858e-33	2.86914e-33
chr19:23002538-23003547	chr19	23002538	23003547	Promoter	-3.47964	-0.334808	-20.9311	1.2886e-33	2.86915e-33
chr15:50378539-50379363	chr15	50378539	50379363	Distal Intergenic	2.13667	-0.752158	20.6791	1.28892e-33	2.86983e-33
chr16:12982453-12983331	chr16	12982453	12983331	Intron	3.29051	-1.83251	20.8293	1.28897e-33	2.86992e-33
chr5:134113532-134114642	chr5	134113532	134114642	Promoter	-1.93812	-0.142195	-20.6812	1.28925e-33	2.8705e-33
chr2:159145954-159151129	chr2	159145954	159151129	Promoter	-1.3551	3.27104	-20.7737	1.28969e-33	2.87145e-33
chr10:77260020-77261061	chr10	77260020	77261061	Intron	2.19532	-1.08481	20.6872	1.29067e-33	2.87361e-33
chr16:11410763-11411497	chr16	11410763	11411497	Exon	-2.16741	-0.641867	-20.9002	1.29152e-33	2.87544e-33
chr10:59457632-59458387	chr10	59457632	59458387	Distal Intergenic	-2.31149	-1.33616	-20.6774	1.29153e-33	2.87544e-33
chr19:13992904-13994743	chr19	13992904	13994743	5' UTR	1.63787	0.775468	20.7494	1.29334e-33	2.87943e-33
chr12:40207663-40210511	chr12	40207663	40210511	Exon	1.76535	1.88475	20.6954	1.29382e-33	2.88049e-33
chr14:99212266-99214252	chr14	99212266	99214252	Intron	2.27124	0.311332	20.7733	1.29494e-33	2.88291e-33
chr9:18980749-18981977	chr9	18980749	18981977	Intron	2.36091	-0.404525	21.0731	1.29494e-33	2.88291e-33
chr2:61839350-61840642	chr2	61839350	61840642	Promoter	1.7469	-0.0929807	20.7093	1.29548e-33	2.88408e-33
chr20:22938083-22939605	chr20	22938083	22939605	Distal Intergenic	3.43114	-0.582615	20.9428	1.297e-33	2.88742e-33
chr2:55698810-55700221	chr2	55698810	55700221	Distal Intergenic	-2.3119	-0.144717	-20.7266	1.29728e-33	2.88801e-33
chr18:62762930-62765915	chr18	62762930	62765915	Intron	-1.26281	1.91694	-20.7974	1.29738e-33	2.8882e-33
chr12:23209374-23210446	chr12	23209374	23210446	Intron	2.84962	-0.957838	21.0177	1.29815e-33	2.88989e-33
chr9:3341418-3344164	chr9	3341418	3344164	Promoter	2.85004	0.898378	20.6763	1.29915e-33	2.89208e-33
chrY:11062957-11066308	chrY	11062957	11066308	Distal Intergenic	-5.64267	-2.71742	-20.6756	1.29918e-33	2.89211e-33
chr13:46349818-46351240	chr13	46349818	46351240	Promoter	2.59571	-0.131865	20.8118	1.29951e-33	2.89283e-33
chr15:66616888-66618198	chr15	66616888	66618198	Intron	-2.89579	-0.34263	-22.2163	1.29969e-33	2.89318e-33
chr10:6050433-6051478	chr10	6050433	6051478	Intron	-1.60574	0.681739	-21.9068	1.30006e-33	2.89398e-33
chr4:113481595-113484933	chr4	113481595	113484933	Intron	-1.45997	1.80059	-21.2719	1.30164e-33	2.89745e-33
chr10:133125776-133126877	chr10	133125776	133126877	Intron	2.56973	-1.05826	20.7033	1.30201e-33	2.89824e-33
chr21:31131451-31143370	chr21	31131451	31143370	Promoter	1.10444	4.5143	20.8243	1.3026e-33	2.89952e-33
chr4:62058420-62059821	chr4	62058420	62059821	Intron	1.47961	0.571663	20.7413	1.30269e-33	2.89969e-33
chr6:14824080-14825241	chr6	14824080	14825241	Intron	-3.30538	-1.09313	-20.7413	1.30514e-33	2.90512e-33
chr12:63732988-63733650	chr12	63732988	63733650	Intron	3.42399	-1.68986	21.3411	1.30546e-33	2.90579e-33
chr2:34584240-34585370	chr2	34584240	34585370	Intron	3.38988	-1.02565	20.6778	1.3063e-33	2.90761e-33
chr6:152141084-152142684	chr6	152141084	152142684	Exon	1.5906	0.236488	20.7665	1.30631e-33	2.90761e-33
chr9:116873177-116875131	chr9	116873177	116875131	Intron	2.26769	0.0164502	20.6749	1.30646e-33	2.90792e-33
chr8:139870462-139871790	chr8	139870462	139871790	Intron	-1.55588	0.785961	-20.938	1.3071e-33	2.90933e-33
chr5:14352447-14353232	chr5	14352447	14353232	Intron	2.48911	-1.2915	20.7778	1.30746e-33	2.91009e-33
chr6:83678083-83678985	chr6	83678083	83678985	3' UTR	2.22367	-0.727065	20.7548	1.30767e-33	2.91051e-33
chr11:78301312-78302482	chr11	78301312	78302482	Intron	-2.12926	-0.467856	-22.0868	1.30775e-33	2.91066e-33
chr10:88474321-88476210	chr10	88474321	88476210	Intron	2.62981	0.176742	20.858	1.30877e-33	2.9129e-33
chr5:135271831-135272707	chr5	135271831	135272707	Intron	2.89375	-1.22698	20.6787	1.30888e-33	2.91311e-33
chr3:69846938-69848968	chr3	69846938	69848968	Intron	-1.3275	1.853	-20.6766	1.30957e-33	2.9146e-33
chr2:142252113-142253545	chr2	142252113	142253545	Distal Intergenic	2.56901	-0.153335	20.898	1.31022e-33	2.91602e-33
chr11:133376858-133377633	chr11	133376858	133377633	Intron	2.51224	-1.36948	20.6849	1.31031e-33	2.91617e-33
chr17:5018831-5020504	chr17	5018831	5020504	Promoter	1.68855	0.95228	20.7148	1.31032e-33	2.91617e-33
chr12:110826424-110827377	chr12	110826424	110827377	Distal Intergenic	-1.89774	0.250254	-20.7226	1.31065e-33	2.91687e-33
chr10:2023844-2024368	chr10	2023844	2024368	Distal Intergenic	3.16499	-1.92087	20.68	1.31066e-33	2.91688e-33
chr17:46685694-46686059	chr17	46685694	46686059	Intron	3.12895	-1.51204	20.9635	1.31249e-33	2.92092e-33
chr13:24235035-24235814	chr13	24235035	24235814	Intron	-2.64388	-1.41821	-21.1908	1.31252e-33	2.92095e-33
chr17:4327389-4328266	chr17	4327389	4328266	Intron	-1.78824	-0.599764	-21.2393	1.31269e-33	2.9213e-33
chr2:160484796-160485661	chr2	160484796	160485661	Intron	2.62796	-0.606738	20.9989	1.31274e-33	2.92137e-33
chr10:28430257-28432869	chr10	28430257	28432869	Downstream	1.63356	1.38235	20.6724	1.31304e-33	2.92201e-33
chr7:28802291-28803627	chr7	28802291	28803627	Intron	-2.49427	-0.444722	-21.148	1.31396e-33	2.92402e-33
chr7:138930200-138931122	chr7	138930200	138931122	Intron	3.07927	-1.21147	20.7318	1.31491e-33	2.92609e-33
chr10:35304633-35305749	chr10	35304633	35305749	Intron	-2.21076	-0.282178	-20.9853	1.31545e-33	2.92726e-33
chr5:173611426-173612721	chr5	173611426	173612721	Promoter	-2.01258	-0.381064	-21.0601	1.31743e-33	2.93164e-33
chr7:37796243-37797017	chr7	37796243	37797017	Promoter	-3.28444	-1.65118	-21.2338	1.31761e-33	2.932e-33
chr1:181712552-181713325	chr1	181712552	181713325	Intron	2.28982	-1.05986	20.8302	1.3181e-33	2.93306e-33
chr2:108556425-108557353	chr2	108556425	108557353	Intron	-1.76313	-0.000713401	-20.9554	1.31832e-33	2.93351e-33
chr9:136291658-136293154	chr9	136291658	136293154	Exon	2.0022	0.364858	20.6759	1.32076e-33	2.93892e-33
chr6:53653893-53655258	chr6	53653893	53655258	Promoter	-1.54181	0.186858	-21.7265	1.32112e-33	2.93968e-33
chr20:2064840-2065652	chr20	2064840	2065652	Distal Intergenic	3.67092	-1.73655	21.0182	1.32154e-33	2.94057e-33
chr6:152236569-152240357	chr6	152236569	152240357	Exon	1.31298	2.05075	20.6781	1.32349e-33	2.94488e-33
chr3:142534017-142534573	chr3	142534017	142534573	Intron	3.33367	-1.73377	20.9373	1.32412e-33	2.94625e-33
chr2:26095096-26096604	chr2	26095096	26096604	Promoter	-1.36123	1.08735	-20.8695	1.32476e-33	2.94764e-33
chr3:181492657-181494537	chr3	181492657	181494537	Intron	-1.67657	0.797185	-20.834	1.32505e-33	2.94826e-33
chr4:118924368-118925169	chr4	118924368	118925169	Intron	2.40828	-1.16849	20.6692	1.32754e-33	2.95377e-33
chr21:37165525-37167341	chr21	37165525	37167341	Exon	1.37417	0.972056	20.6739	1.32789e-33	2.95451e-33
chr1:25430867-25437324	chr1	25430867	25437324	Promoter	-0.877168	4.14331	-20.7285	1.32835e-33	2.9555e-33
chr12:12890447-12891822	chr12	12890447	12891822	Promoter	-1.59521	0.707336	-21.3872	1.32847e-33	2.95571e-33
chr2:133716277-133720184	chr2	133716277	133720184	Distal Intergenic	-2.07947	2.12538	-21.9491	1.32847e-33	2.95571e-33
chr19:45109082-45111367	chr19	45109082	45111367	Intron	1.6309	1.2069	20.8719	1.32859e-33	2.95593e-33
chr2:135648834-135649605	chr2	135648834	135649605	Exon	2.50059	-1.23455	20.8758	1.32874e-33	2.95622e-33
chr11:14457976-14459162	chr11	14457976	14459162	Promoter	1.59688	-0.0366435	20.8141	1.32935e-33	2.95755e-33
chr11:118502487-118504011	chr11	118502487	118504011	Promoter	1.37415	0.722629	20.7695	1.32999e-33	2.95895e-33
chr2:232073030-232074346	chr2	232073030	232074346	Intron	-1.81543	-0.0257086	-20.6748	1.3307e-33	2.96048e-33
chr8:48918527-48922331	chr8	48918527	48922331	Promoter	1.3774	2.65806	20.6693	1.3309e-33	2.9609e-33
chr12:94830518-94832175	chr12	94830518	94832175	Promoter	-2.25792	0.248664	-21.6741	1.33098e-33	2.96105e-33
chr21:16505383-16508065	chr21	16505383	16508065	Intron	-1.50421	0.849726	-21.2895	1.33116e-33	2.96141e-33
chr15:47301062-47302228	chr15	47301062	47302228	Intron	2.45247	-0.49637	20.6707	1.33242e-33	2.96417e-33
chr19:47453238-47453997	chr19	47453238	47453997	Intron	2.30775	-1.00177	20.9955	1.33248e-33	2.96429e-33
chr4:166915617-166917143	chr4	166915617	166917143	Promoter	-1.80659	-0.0716126	-20.8562	1.33324e-33	2.96593e-33
chr10:59381065-59385842	chr10	59381065	59385842	Distal Intergenic	-1.27022	2.92797	-20.8849	1.33514e-33	2.97014e-33
chr18:69664580-69665150	chr18	69664580	69665150	Intron	2.91345	-1.635	20.7314	1.33516e-33	2.97014e-33
chr19:46613522-46615780	chr19	46613522	46615780	Promoter	-0.941826	2.49024	-20.6747	1.33586e-33	2.97165e-33
chr3:193788020-193789136	chr3	193788020	193789136	Distal Intergenic	-2.05386	0.0317479	-20.7291	1.33694e-33	2.97402e-33
chr13:110301301-110302569	chr13	110301301	110302569	Promoter	2.98855	-0.266303	20.6692	1.33699e-33	2.97412e-33
chr1:165884132-165885798	chr1	165884132	165885798	5' UTR	-1.30416	1.05026	-20.8838	1.33739e-33	2.97497e-33
chr21:24220408-24221016	chr21	24220408	24221016	Distal Intergenic	-3.12652	-1.77482	-20.6714	1.33782e-33	2.97588e-33
chr2:49185638-49186924	chr2	49185638	49186924	Intron	4.461	-1.40613	21.1562	1.33801e-33	2.97628e-33
chr5:35800964-35808014	chr5	35800964	35808014	3' UTR	1.09165	4.37643	20.86	1.33898e-33	2.97839e-33
chr7:7739621-7740416	chr7	7739621	7740416	Promoter	-2.09295	-0.777924	-20.6772	1.34075e-33	2.9823e-33
chr9:123998737-123999559	chr9	123998737	123999559	Promoter	1.62574	0.521359	21.3196	1.34265e-33	2.9865e-33
chr4:12269946-12271521	chr4	12269946	12271521	Distal Intergenic	3.28838	-0.501222	20.8112	1.34279e-33	2.98678e-33
chr3:100537255-100539411	chr3	100537255	100539411	Intron	-4.00023	-0.0701852	-21.3035	1.34336e-33	2.988e-33
chr16:58167504-58169646	chr16	58167504	58169646	Promoter	1.40279	1.00452	20.9393	1.34501e-33	2.99165e-33
chr18:78998370-78999676	chr18	78998370	78999676	3' UTR	-3.81163	-0.768025	-21.1998	1.34504e-33	2.99167e-33
chr18:6740822-6742114	chr18	6740822	6742114	Intron	2.81643	-0.450226	20.6877	1.34598e-33	2.99373e-33
chr15:44562975-44564426	chr15	44562975	44564426	Promoter	1.25273	0.727319	20.9632	1.34713e-33	2.99626e-33
chr5:89400957-89401777	chr5	89400957	89401777	Intron	2.54181	-1.3422	20.7023	1.34808e-33	2.99833e-33
chr6:79551427-79554230	chr6	79551427	79554230	Promoter	1.39097	1.74153	20.9925	1.34826e-33	2.99871e-33
chr1:97826840-97828737	chr1	97826840	97828737	Exon	-2.03664	0.580649	-20.675	1.35178e-33	3.00648e-33
chr4:140147973-140155208	chr4	140147973	140155208	Promoter	-0.904379	4.71456	-20.7005	1.35254e-33	3.00816e-33
chr11:33317318-33321949	chr11	33317318	33321949	Intron	-1.30713	2.74114	-20.7007	1.35345e-33	3.01015e-33
chr21:44951117-44952008	chr21	44951117	44952008	Intron	2.49524	-0.941711	20.6666	1.35359e-33	3.01041e-33
chr20:44255590-44256172	chr20	44255590	44256172	Intron	2.94727	-1.90918	20.8952	1.35448e-33	3.01237e-33
chr10:66481874-66482529	chr10	66481874	66482529	Intron	-2.45042	-1.3811	-20.8011	1.3547e-33	3.01281e-33
chr5:135493001-135496077	chr5	135493001	135496077	Distal Intergenic	1.82707	1.37219	20.7739	1.35489e-33	3.01322e-33
chr9:137751225-137753821	chr9	137751225	137753821	Promoter	1.88095	0.74414	21.073	1.35698e-33	3.01783e-33
chr13:40250974-40253248	chr13	40250974	40253248	Intron	-1.4848	1.57594	-21.0163	1.35732e-33	3.01853e-33
chr16:63281649-63282880	chr16	63281649	63282880	Distal Intergenic	-2.39316	-0.164878	-20.9556	1.3585e-33	3.02113e-33
chr11:125738966-125739482	chr11	125738966	125739482	Distal Intergenic	4.00458	-2.08712	20.7295	1.3589e-33	3.02199e-33
chr4:720727-722692	chr4	720727	722692	Promoter	1.51863	1.95825	20.78	1.3594e-33	3.02307e-33
chr11:61629865-61630648	chr11	61629865	61630648	Promoter	1.70035	-0.429593	20.6952	1.35973e-33	3.02376e-33
chr4:44699775-44701021	chr4	44699775	44701021	3' UTR	1.6417	0.0784864	20.6877	1.36014e-33	3.02464e-33
chr13:39025106-39026394	chr13	39025106	39026394	Promoter	-1.33528	0.313932	-20.7178	1.36035e-33	3.02507e-33
chr3:56390222-56391778	chr3	56390222	56391778	Intron	2.49916	-0.442951	21.698	1.36051e-33	3.0254e-33
chr7:34888511-34889481	chr7	34888511	34889481	Promoter	-3.61137	-1.20629	-21.1005	1.36176e-33	3.02815e-33
chr20:52347040-52347901	chr20	52347040	52347901	Intron	3.98933	-1.9438	20.9715	1.36196e-33	3.02855e-33
chr3:13832402-13834095	chr3	13832402	13834095	Intron	2.52343	-0.371111	20.6607	1.3634e-33	3.03173e-33
chr3:117877812-117882295	chr3	117877812	117882295	Intron	1.8988	1.80537	20.8664	1.36373e-33	3.03242e-33
chrX:37571343-37572969	chrX	37571343	37572969	Promoter	1.57217	0.818627	20.7142	1.36454e-33	3.03418e-33
chr7:34022922-34023705	chr7	34022922	34023705	Intron	3.08407	-1.74496	20.8207	1.36479e-33	3.03471e-33
chr7:27807875-27809766	chr7	27807875	27809766	Intron	1.47144	0.8815	20.6618	1.36678e-33	3.03908e-33
chr14:47596331-47597040	chr14	47596331	47597040	Intron	2.2865	-1.32966	20.7738	1.36715e-33	3.03988e-33
chr5:175159500-175160433	chr5	175159500	175160433	Distal Intergenic	2.81695	-1.19335	20.6616	1.36926e-33	3.04455e-33
chr11:19572800-19581513	chr11	19572800	19581513	Promoter	1.87389	4.435	20.6729	1.37019e-33	3.04657e-33
chr1:243136599-243137847	chr1	243136599	243137847	Promoter	-1.59562	-0.10965	-22.0458	1.37102e-33	3.04839e-33
chr17:2562884-2563620	chr17	2562884	2563620	Distal Intergenic	-3.0321	-1.43748	-20.6627	1.37133e-33	3.04903e-33
chr4:66941289-66942153	chr4	66941289	66942153	Distal Intergenic	2.72456	-0.433774	20.6831	1.37215e-33	3.05083e-33
chr11:11312538-11315040	chr11	11312538	11315040	Intron	1.77872	1.23401	20.6586	1.37283e-33	3.0523e-33
chr18:61555860-61557474	chr18	61555860	61557474	Distal Intergenic	-1.89374	-0.309386	-21.5366	1.37291e-33	3.05245e-33
chr2:115430819-115431912	chr2	115430819	115431912	Intron	2.04347	-0.26433	20.6887	1.37336e-33	3.05342e-33
chr14:54768952-54777701	chr14	54768952	54777701	Promoter	0.899145	3.84054	20.8629	1.37339e-33	3.05343e-33
chr9:72726459-72728383	chr9	72726459	72728383	Intron	-2.14073	0.165504	-20.8819	1.3739e-33	3.05455e-33
chr17:12040460-12041475	chr17	12040460	12041475	Intron	2.30437	-0.436467	20.9701	1.374e-33	3.05473e-33
chr11:40004840-40005468	chr11	40004840	40005468	Distal Intergenic	3.80003	-1.74841	20.658	1.37499e-33	3.0569e-33
chr10:25237547-25238379	chr10	25237547	25238379	Intron	2.68457	-1.27773	20.7338	1.3752e-33	3.05732e-33
chr3:191616163-191616931	chr3	191616163	191616931	Distal Intergenic	2.97558	-1.24138	20.7533	1.37556e-33	3.05809e-33
chr1:210294322-210295874	chr1	210294322	210295874	Distal Intergenic	-1.39132	0.928955	-21.0915	1.37702e-33	3.0613e-33
chr1:53249150-53250159	chr1	53249150	53250159	3' UTR	2.40448	-0.758872	20.802	1.37765e-33	3.06266e-33
chr2:170491804-170492862	chr2	170491804	170492862	Intron	-2.24577	-0.655254	-20.666	1.3778e-33	3.06296e-33
chr16:69142934-69143989	chr16	69142934	69143989	Promoter	2.09399	-0.495661	20.6573	1.37847e-33	3.06442e-33
chr7:55518823-55523741	chr7	55518823	55523741	Promoter	1.54141	3.02422	20.7721	1.37853e-33	3.06451e-33
chr12:40569233-40570000	chr12	40569233	40570000	Promoter	3.65926	-1.52528	20.9584	1.37906e-33	3.06566e-33
chr22:38153678-38154851	chr22	38153678	38154851	Intron	-2.33368	0.357775	-20.66	1.37964e-33	3.06693e-33
chr6:66538476-66539402	chr6	66538476	66539402	Distal Intergenic	-2.58576	-1.29955	-20.7114	1.38176e-33	3.0716e-33
chr1:26385578-26386294	chr1	26385578	26386294	Distal Intergenic	2.91851	-1.15962	20.8184	1.38279e-33	3.07386e-33
chr19:43699259-43701725	chr19	43699259	43701725	Exon	-1.34036	1.8564	-20.676	1.38393e-33	3.07634e-33
chr2:207833076-207834242	chr2	207833076	207834242	Intron	-1.49314	0.767967	-20.922	1.38419e-33	3.07689e-33
chr10:70500769-70501648	chr10	70500769	70501648	Intron	-2.62926	-0.979599	-20.6574	1.38428e-33	3.07706e-33
chr7:98043195-98044090	chr7	98043195	98044090	Distal Intergenic	2.28303	-1.17974	20.9902	1.38431e-33	3.0771e-33
chr12:71201492-71202236	chr12	71201492	71202236	Intron	3.00474	-1.73532	20.7715	1.38472e-33	3.07797e-33
chrX:24473386-24474308	chrX	24473386	24474308	Intron	2.13666	-0.816906	20.9529	1.38502e-33	3.0786e-33
chr6:82273030-82274110	chr6	82273030	82274110	Distal Intergenic	2.16816	-0.509745	20.6569	1.38578e-33	3.08026e-33
chr3:53198169-53200531	chr3	53198169	53200531	Distal Intergenic	2.06345	0.791726	21.4851	1.38662e-33	3.08208e-33
chr6:152259875-152262312	chr6	152259875	152262312	Exon	-1.54305	2.10127	-20.7681	1.38852e-33	3.08627e-33
chr20:3053384-3054503	chr20	3053384	3054503	Distal Intergenic	1.67274	0.120799	20.928	1.38871e-33	3.08667e-33
chr1:22928488-22929373	chr1	22928488	22929373	Distal Intergenic	2.15391	-0.489103	20.6552	1.3889e-33	3.08703e-33
chr11:107277924-107278656	chr11	107277924	107278656	Distal Intergenic	3.1657	-1.90679	20.6576	1.38972e-33	3.08884e-33
chr6:114258141-114258992	chr6	114258141	114258992	Intron	-2.11086	-0.731923	-20.9581	1.39029e-33	3.09007e-33
chr6:153835547-153836110	chr6	153835547	153836110	Distal Intergenic	4.03739	-2.54593	20.8538	1.39159e-33	3.09293e-33
chr4:182697033-182697533	chr4	182697033	182697533	Intron	2.58614	-1.64792	20.8756	1.39177e-33	3.09329e-33
chr15:63338098-63340079	chr15	63338098	63340079	Promoter	3.0637	0.169549	20.7038	1.39306e-33	3.09612e-33
chr6:142724777-142725799	chr6	142724777	142725799	Distal Intergenic	2.47199	-0.442009	20.7628	1.39341e-33	3.09685e-33
chr22:33566354-33567112	chr22	33566354	33567112	Promoter	2.31616	-1.23581	20.8054	1.39429e-33	3.09879e-33
chr12:80848916-80849903	chr12	80848916	80849903	Intron	2.68702	-1.27186	20.6551	1.39467e-33	3.09958e-33
chr15:34735887-34736775	chr15	34735887	34736775	Distal Intergenic	3.06095	-1.51769	20.7495	1.39488e-33	3.10003e-33
chr19:48511954-48515421	chr19	48511954	48515421	Promoter	0.876983	4.13326	20.7264	1.395e-33	3.10025e-33
chr16:24650830-24651583	chr16	24650830	24651583	Intron	2.92977	-1.66949	20.6534	1.39588e-33	3.10218e-33
chr7:128768870-128771761	chr7	128768870	128771761	3' UTR	1.31266	1.27821	21.2212	1.39635e-33	3.10318e-33
chr7:111978508-111982004	chr7	111978508	111982004	Intron	-1.20767	1.96604	-20.9783	1.39682e-33	3.10416e-33
chr7:28587665-28589238	chr7	28587665	28589238	Intron	1.63996	0.807256	20.8433	1.39682e-33	3.10416e-33
chr7:88516087-88516946	chr7	88516087	88516946	Promoter	3.30813	-1.35078	20.907	1.39814e-33	3.10705e-33
chr1:6284679-6285960	chr1	6284679	6285960	Intron	2.36092	-0.492152	20.6572	1.39893e-33	3.10876e-33
chr9:6584494-6585787	chr9	6584494	6585787	Promoter	-1.28794	0.438322	-20.6831	1.39984e-33	3.11075e-33
chr9:29504286-29505100	chr9	29504286	29505100	Distal Intergenic	-2.37428	-1.01447	-20.7006	1.39997e-33	3.111e-33
chr13:113026094-113029957	chr13	113026094	113029957	Promoter	1.45924	2.80871	20.653	1.39998e-33	3.11101e-33
chr3:40867428-40868838	chr3	40867428	40868838	Distal Intergenic	2.44398	0.119927	20.6879	1.40067e-33	3.11251e-33
chr13:66766096-66766913	chr13	66766096	66766913	Intron	-1.93562	-0.797032	-20.7472	1.40154e-33	3.11438e-33
chr8:123636237-123641211	chr8	123636237	123641211	Exon	1.51559	2.23527	20.7374	1.40218e-33	3.11577e-33
chr6:107153737-107155530	chr6	107153737	107155530	3' UTR	1.37933	1.28599	20.7664	1.40286e-33	3.11725e-33
chr3:155578729-155579598	chr3	155578729	155579598	Intron	3.55578	-1.13562	20.6525	1.40305e-33	3.11765e-33
chr4:57214327-57215698	chr4	57214327	57215698	Distal Intergenic	1.72335	0.67905	20.6633	1.4045e-33	3.12082e-33
chr12:94543116-94545217	chr12	94543116	94545217	Distal Intergenic	1.55375	1.14309	20.6624	1.40552e-33	3.12305e-33
chr4:4666711-4667745	chr4	4666711	4667745	Intron	-2.01857	-0.21145	-20.8672	1.40699e-33	3.12628e-33
chr14:96594408-96595320	chr14	96594408	96595320	Promoter	2.61157	-1.07773	20.6525	1.40744e-33	3.12725e-33
chr22:29916177-29918741	chr22	29916177	29918741	Intron	-1.47876	1.07149	-21.1654	1.409e-33	3.13069e-33
chr7:919824-924095	chr7	919824	924095	Promoter	-1.77973	3.54449	-20.6534	1.40941e-33	3.13157e-33
chr2:40218753-40219672	chr2	40218753	40219672	Promoter	2.31559	-1.01427	20.6503	1.40964e-33	3.13203e-33
chr2:216839194-216840525	chr2	216839194	216840525	Intron	2.31506	-0.559213	21.1485	1.40988e-33	3.13254e-33
chr12:125385220-125389151	chr12	125385220	125389151	Intron	1.70985	1.90481	20.6608	1.41027e-33	3.13337e-33
chr2:72607879-72609386	chr2	72607879	72609386	Intron	-1.84147	-0.271568	-21.4765	1.41073e-33	3.13435e-33
chr3:25513105-25514406	chr3	25513105	25514406	Intron	2.11593	-0.194103	20.65	1.41103e-33	3.13499e-33
chr12:121398647-121403327	chr12	121398647	121403327	Promoter	-0.818278	3.71044	-20.7736	1.41126e-33	3.13545e-33
chr3:185051112-185052226	chr3	185051112	185052226	3' UTR	2.05943	-0.379661	20.812	1.41151e-33	3.13598e-33
chr7:149037845-149038365	chr7	149037845	149038365	Distal Intergenic	-3.74592	-1.92682	-20.6536	1.41237e-33	3.13784e-33
chr2:54568851-54575229	chr2	54568851	54575229	Intron	-0.829571	3.23547	-20.814	1.41275e-33	3.13866e-33
chr17:14951406-14952075	chr17	14951406	14952075	Distal Intergenic	4.07896	-1.91679	20.9591	1.41298e-33	3.13913e-33
chr15:86104485-86105988	chr15	86104485	86105988	Promoter	3.76268	-1.00956	20.8137	1.41374e-33	3.14078e-33
chrX:46912552-46914305	chrX	46912552	46914305	Promoter	-1.80934	0.918863	-21.7595	1.41384e-33	3.14098e-33
chr6:16299373-16304169	chr6	16299373	16304169	3' UTR	-1.07486	2.78845	-20.6493	1.41434e-33	3.14205e-33
chr8:49921994-49926171	chr8	49921994	49926171	Intron	1.93475	1.70583	20.8618	1.4145e-33	3.14237e-33
chr16:68215811-68216858	chr16	68215811	68216858	Intron	-1.97569	-0.638329	-20.9909	1.41641e-33	3.14657e-33
chr8:106077464-106088152	chr8	106077464	106088152	Distal Intergenic	1.52589	4.53504	20.6987	1.41785e-33	3.14974e-33
chr4:142366597-142367770	chr4	142366597	142367770	Intron	2.06042	-0.334207	20.6534	1.41804e-33	3.15012e-33
chr13:77815747-77818400	chr13	77815747	77818400	Distal Intergenic	2.21163	0.737524	20.6485	1.41821e-33	3.15046e-33
chr4:87375445-87377199	chr4	87375445	87377199	Promoter	-1.51206	0.873006	-21.419	1.41863e-33	3.15136e-33
chr9:134837362-134838670	chr9	134837362	134838670	Intron	3.60645	-1.21062	20.7334	1.42013e-33	3.15465e-33
chr9:77674121-77674893	chr9	77674121	77674893	Distal Intergenic	2.05203	-0.408915	20.732	1.42072e-33	3.15594e-33
chr13:19673394-19677196	chr13	19673394	19677196	Promoter	0.81058	2.1284	20.7495	1.42089e-33	3.15627e-33
chr21:24627401-24628676	chr21	24627401	24628676	Distal Intergenic	2.03756	0.208564	20.6478	1.42113e-33	3.15677e-33
chr5:127990415-127991466	chr5	127990415	127991466	Intron	2.13398	-0.703526	21.0096	1.42119e-33	3.15687e-33
chr2:109278160-109279025	chr2	109278160	109279025	Intron	2.24923	-0.961389	20.8778	1.42135e-33	3.15718e-33
chr8:49115527-49116180	chr8	49115527	49116180	Distal Intergenic	3.07243	-1.60969	20.6477	1.42196e-33	3.1585e-33
chr13:46137600-46138489	chr13	46137600	46138489	Intron	-2.65188	-0.951825	-20.7261	1.42286e-33	3.16047e-33
chr9:83154135-83154923	chr9	83154135	83154923	Distal Intergenic	3.43714	-1.75117	20.6671	1.42395e-33	3.16286e-33
chr13:80214137-80215045	chr13	80214137	80215045	Distal Intergenic	-1.7256	-0.131388	-21.7671	1.42397e-33	3.16287e-33
chr7:37724338-37725451	chr7	37724338	37725451	Intron	-2.46615	-0.290465	-21.0035	1.42429e-33	3.16354e-33
chr5:151125430-151128517	chr5	151125430	151128517	Promoter	1.57599	1.83159	20.838	1.42493e-33	3.16492e-33
chr7:68684245-68685557	chr7	68684245	68685557	Distal Intergenic	-2.22085	0.189958	-20.7262	1.42557e-33	3.16632e-33
chr3:136464058-136466399	chr3	136464058	136466399	3' UTR	1.53119	1.50378	20.6521	1.42705e-33	3.16955e-33
chr8:91068178-91071309	chr8	91068178	91071309	Promoter	-0.97705	3.32561	-20.6586	1.42708e-33	3.16959e-33
chr7:44153895-44156323	chr7	44153895	44156323	Promoter	2.01273	0.72074	20.8093	1.42738e-33	3.17022e-33
chr7:42909535-42913297	chr7	42909535	42913297	Promoter	-0.680485	3.58422	-20.8234	1.4277e-33	3.1709e-33
chr5:127799046-127800154	chr5	127799046	127800154	Intron	-2.01432	-0.278462	-20.6773	1.42837e-33	3.17235e-33
chr2:24925679-24933230	chr2	24925679	24933230	Distal Intergenic	1.135	4.02273	21.1865	1.4288e-33	3.17326e-33
chr17:40359758-40360394	chr17	40359758	40360394	Promoter	2.17463	-1.0407	20.9839	1.42881e-33	3.17326e-33
chr2:40324337-40325502	chr2	40324337	40325502	Intron	2.18544	-0.447798	20.6618	1.43175e-33	3.17974e-33
chr18:44771195-44772636	chr18	44771195	44772636	Intron	2.24456	-0.20709	20.8106	1.43249e-33	3.18132e-33
chr7:149841956-149842936	chr7	149841956	149842936	Intron	1.61483	-0.115508	20.8494	1.43249e-33	3.18132e-33
chr17:74861729-74863521	chr17	74861729	74863521	Promoter	-2.73692	0.396584	-21.0686	1.43317e-33	3.18279e-33
chr5:150750399-150751881	chr5	150750399	150751881	Intron	-1.56308	0.24607	-20.8137	1.43496e-33	3.18672e-33
chr7:110993781-110995609	chr7	110993781	110995609	Intron	3.07398	-0.0262296	20.7289	1.43631e-33	3.18969e-33
chr13:38626801-38627556	chr13	38626801	38627556	Distal Intergenic	3.26183	-1.43963	21.0722	1.43718e-33	3.19158e-33
chr6:38347715-38348958	chr6	38347715	38348958	Intron	-1.63505	0.286675	-20.6784	1.43868e-33	3.19488e-33
chr5:120447625-120448297	chr5	120447625	120448297	Distal Intergenic	2.46688	-1.26989	20.6487	1.4388e-33	3.1951e-33
chr16:21757409-21758197	chr16	21757409	21758197	Intron	2.93058	-1.46125	20.6778	1.44056e-33	3.19898e-33
chr7:88602980-88603630	chr7	88602980	88603630	Distal Intergenic	2.67724	-1.36722	20.929	1.44214e-33	3.20246e-33
chr7:32760797-32762637	chr7	32760797	32762637	Promoter	1.8596	1.39672	20.6881	1.44241e-33	3.20301e-33
chr11:113376876-113378523	chr11	113376876	113378523	Intron	2.44749	0.15702	20.6599	1.4429e-33	3.20406e-33
chr20:5825003-5825686	chr20	5825003	5825686	Intron	2.34381	-1.32008	20.6428	1.44466e-33	3.20793e-33
chr1:203878653-203880016	chr1	203878653	203880016	Distal Intergenic	1.76801	-0.184028	20.9192	1.44656e-33	3.21212e-33
chr3:68768046-68769396	chr3	68768046	68769396	Intron	4.10628	-0.878249	21.063	1.448e-33	3.21529e-33
chr9:38310752-38311996	chr9	38310752	38311996	Distal Intergenic	2.479	-0.0713856	20.8212	1.44826e-33	3.21583e-33
chr6:44766567-44767219	chr6	44766567	44767219	Distal Intergenic	3.84704	-1.97939	21.0584	1.44842e-33	3.21615e-33
chr10:78616210-78616983	chr10	78616210	78616983	Intron	-1.91233	-0.757965	-20.8733	1.4493e-33	3.21805e-33
chr1:63864941-63867460	chr1	63864941	63867460	Intron	-2.37645	0.519506	-20.6608	1.44954e-33	3.21855e-33
chr11:91608682-91609681	chr11	91608682	91609681	Distal Intergenic	3.43553	-1.05912	20.6642	1.44963e-33	3.21872e-33
chr2:110027987-110028853	chr2	110027987	110028853	Exon	4.16964	-1.84561	21.6742	1.44979e-33	3.21903e-33
chr12:92766778-92770268	chr12	92766778	92770268	3' UTR	-1.12014	1.92115	-20.7657	1.45092e-33	3.22151e-33
chr2:204002222-204003242	chr2	204002222	204003242	Distal Intergenic	3.62657	-1.47178	20.9137	1.45113e-33	3.22194e-33
chr10:116775371-116777333	chr10	116775371	116777333	Intron	-1.69619	0.889415	-20.6425	1.45144e-33	3.2226e-33
chr12:3641289-3642195	chr12	3641289	3642195	3' UTR	2.49884	-0.836873	20.7124	1.45191e-33	3.22359e-33
chr19:47129904-47132046	chr19	47129904	47132046	Promoter	-0.674342	3.11907	-20.6665	1.45251e-33	3.2249e-33
chr6:24539349-24540117	chr6	24539349	24540117	Distal Intergenic	2.61031	-1.44225	20.641	1.45309e-33	3.22615e-33
chr1:185404276-185405291	chr1	185404276	185405291	Distal Intergenic	-2.33753	-0.360992	-21.5669	1.45382e-33	3.22774e-33
chr2:84720785-84721601	chr2	84720785	84721601	Intron	3.7113	-1.88142	20.7164	1.45402e-33	3.22814e-33
chr7:149501124-149501851	chr7	149501124	149501851	Distal Intergenic	-2.85783	-1.40967	-20.6755	1.45472e-33	3.22966e-33
chr17:40873713-40874400	chr17	40873713	40874400	Downstream	2.87908	-1.48563	20.6405	1.45545e-33	3.23124e-33
chr2:78520133-78521358	chr2	78520133	78521358	Distal Intergenic	2.04764	0.35565	20.671	1.45613e-33	3.23272e-33
chr10:124966977-124969523	chr10	124966977	124969523	Intron	1.31272	1.79059	20.6994	1.45799e-33	3.2368e-33
chr2:217999485-218000136	chr2	217999485	218000136	Promoter	-2.32222	-1.00902	-20.8283	1.45813e-33	3.23707e-33
chr16:87305621-87306222	chr16	87305621	87306222	Promoter	3.13871	-1.68691	20.8889	1.45954e-33	3.24016e-33
chr8:87041829-87042713	chr8	87041829	87042713	Promoter	-2.23633	-0.834529	-20.6937	1.45999e-33	3.24114e-33
chr16:924038-925594	chr16	924038	925594	Promoter	-1.7807	0.164251	-21.4269	1.4609e-33	3.24312e-33
chrX:123271613-123273776	chrX	123271613	123273776	Intron	1.20012	1.39012	20.9396	1.46178e-33	3.24502e-33
chr4:145299129-145300993	chr4	145299129	145300993	Distal Intergenic	1.96458	0.703603	20.7267	1.46246e-33	3.24651e-33
chr15:53983593-53984296	chr15	53983593	53984296	Distal Intergenic	3.72216	-1.84906	20.6518	1.46284e-33	3.24731e-33
chrX:54078195-54079101	chrX	54078195	54079101	Intron	2.40165	-1.12601	20.7176	1.46362e-33	3.249e-33
chr18:35101167-35111348	chr18	35101167	35111348	Exon	0.91197	3.87142	20.7619	1.46438e-33	3.25066e-33
chr11:11349576-11351594	chr11	11349576	11351594	Promoter	1.90846	0.480645	20.6413	1.4645e-33	3.25089e-33
chr5:61506589-61507779	chr5	61506589	61507779	Intron	-1.25427	0.234941	-21.532	1.46518e-33	3.25236e-33
chr20:44725873-44737268	chr20	44725873	44737268	Promoter	-0.854177	4.8943	-20.7049	1.46642e-33	3.25507e-33
chr2:88671610-88672454	chr2	88671610	88672454	Distal Intergenic	1.44202	-0.036034	20.7712	1.46651e-33	3.25524e-33
chr3:167770726-167771612	chr3	167770726	167771612	Intron	2.52258	-0.982339	20.6683	1.46657e-33	3.25533e-33
chr17:64841705-64842374	chr17	64841705	64842374	Distal Intergenic	-2.79711	-1.4422	-20.8218	1.46666e-33	3.2555e-33
chr14:73591399-73592969	chr14	73591399	73592969	Promoter	1.85573	1.5843	20.6952	1.46689e-33	3.25596e-33
chr1:67612529-67613650	chr1	67612529	67613650	Distal Intergenic	2.13286	0.372253	20.7715	1.46904e-33	3.2607e-33
chr1:233862152-233862969	chr1	233862152	233862969	Distal Intergenic	3.00521	-1.38857	20.6413	1.46955e-33	3.26179e-33
chr19:18883350-18887115	chr19	18883350	18887115	Promoter	1.46121	1.76114	20.6381	1.47079e-33	3.26452e-33
chr2:31212586-31213990	chr2	31212586	31213990	Intron	2.14277	-0.208303	20.7568	1.47192e-33	3.26698e-33
chr21:38911909-38912555	chr21	38911909	38912555	Promoter	2.60305	-1.31807	20.6415	1.47197e-33	3.26707e-33
chr7:79775940-79777161	chr7	79775940	79777161	Distal Intergenic	3.53191	-0.921835	21.1761	1.47366e-33	3.27076e-33
chr12:79026842-79027410	chr12	79026842	79027410	Intron	3.65891	-1.97076	20.6413	1.47388e-33	3.27121e-33
chr3:84986735-84990263	chr3	84986735	84990263	Intron	-1.28398	2.78822	-20.6373	1.4752e-33	3.27412e-33
chr4:37626992-37628171	chr4	37626992	37628171	Intron	-2.49861	-0.253773	-21.0918	1.47563e-33	3.27503e-33
chr8:27687089-27687788	chr8	27687089	27687788	Distal Intergenic	-2.17616	-0.755958	-21.453	1.47593e-33	3.27565e-33
chr15:45879437-45883303	chr15	45879437	45883303	Intron	4.30576	0.216354	20.8232	1.47597e-33	3.27572e-33
chr1:76609809-76610759	chr1	76609809	76610759	Intron	2.22837	-0.617903	20.6448	1.47617e-33	3.27611e-33
chr2:25852247-25853810	chr2	25852247	25853810	Intron	-1.13787	0.864075	-20.7659	1.47712e-33	3.27818e-33
chr4:173390560-173392682	chr4	173390560	173392682	5' UTR	-2.04863	1.13746	-20.6626	1.4786e-33	3.28144e-33
chr15:94785368-94786502	chr15	94785368	94786502	Distal Intergenic	4.17524	-1.50443	20.639	1.47903e-33	3.28234e-33
chr20:13344528-13345107	chr20	13344528	13345107	Distal Intergenic	3.88356	-1.96835	20.7418	1.4798e-33	3.28403e-33
chrX:123489194-123490151	chrX	123489194	123490151	3' UTR	1.98694	-0.760459	20.7874	1.4799e-33	3.28422e-33
chr1:21234389-21241250	chr1	21234389	21241250	Promoter	1.40174	2.80661	21.576	1.48139e-33	3.28748e-33
chr9:136502828-136504476	chr9	136502828	136504476	Promoter	-2.30242	0.0159928	-21.7039	1.4815e-33	3.28768e-33
chr14:88131780-88132675	chr14	88131780	88132675	Distal Intergenic	3.02425	-1.48157	20.7728	1.48174e-33	3.28819e-33
chr7:890471-893101	chr7	890471	893101	Promoter	2.05619	1.00182	20.7092	1.48249e-33	3.28981e-33
chr16:72297988-72299575	chr16	72297988	72299575	Intron	2.25348	-0.15177	20.6493	1.48302e-33	3.29095e-33
chr6:106245570-106246898	chr6	106245570	106246898	Intron	1.65294	0.0647137	21.1181	1.48337e-33	3.29168e-33
chr1:91604397-91605899	chr1	91604397	91605899	Distal Intergenic	3.09154	-0.194468	20.6903	1.48493e-33	3.29512e-33
chr14:35247325-35248885	chr14	35247325	35248885	Intron	1.46102	0.773754	20.6338	1.48695e-33	3.29956e-33
chr19:17236289-17237381	chr19	17236289	17237381	Intron	1.46088	0.336828	20.6338	1.48768e-33	3.30113e-33
chr17:42049158-42051363	chr17	42049158	42051363	Promoter	-0.842032	2.33741	-20.6336	1.48793e-33	3.30166e-33
chr20:35461896-35462971	chr20	35461896	35462971	Promoter	1.37693	-0.137883	20.6336	1.4881e-33	3.302e-33
chr2:153201146-153201824	chr2	153201146	153201824	Promoter	3.26986	-1.77509	20.9055	1.48819e-33	3.30214e-33
chr15:63772125-63773115	chr15	63772125	63773115	Intron	-1.84862	-0.496157	-20.8014	1.48874e-33	3.30333e-33
chr10:16515239-16516412	chr10	16515239	16516412	Intron	3.58205	-1.49406	20.7932	1.48879e-33	3.30339e-33
chr13:79414877-79415798	chr13	79414877	79415798	Exon	-1.58383	-0.216639	-21.1839	1.4888e-33	3.30339e-33
chr10:98343795-98344875	chr10	98343795	98344875	Distal Intergenic	2.57222	-0.651105	20.7458	1.48934e-33	3.30455e-33
chr21:40639743-40641561	chr21	40639743	40641561	Intron	1.86596	0.782355	20.7234	1.49106e-33	3.30834e-33
chr20:45452366-45454531	chr20	45452366	45454531	Promoter	1.81956	1.00617	20.6339	1.49132e-33	3.30888e-33
chrX:108210931-108211656	chrX	108210931	108211656	Intron	2.70017	-1.34565	20.6327	1.49229e-33	3.311e-33
chr20:9874386-9875236	chr20	9874386	9875236	Distal Intergenic	3.51795	-1.45945	20.6829	1.49279e-33	3.31204e-33
chr12:115096755-115097378	chr12	115096755	115097378	Distal Intergenic	3.21346	-1.47802	20.66	1.4928e-33	3.31204e-33
chr6:122770298-122771721	chr6	122770298	122771721	Distal Intergenic	2.21394	-0.0724292	20.9759	1.49356e-33	3.31369e-33
chr1:243350159-243352665	chr1	243350159	243352665	Intron	1.20161	1.39725	21.2724	1.49381e-33	3.31421e-33
chr4:3503626-3504331	chr4	3503626	3504331	Promoter	2.57769	-1.29313	20.6342	1.49418e-33	3.31499e-33
chr6:64015594-64016343	chr6	64015594	64016343	Intron	2.5478	-0.981759	20.7632	1.49441e-33	3.31546e-33
chr3:125798292-125800042	chr3	125798292	125800042	Intron	2.6388	0.172666	20.6693	1.49487e-33	3.31645e-33
chr4:1308214-1310442	chr4	1308214	1310442	Promoter	-1.06862	1.93906	-20.6469	1.49618e-33	3.31931e-33
chr10:124079205-124081539	chr10	124079205	124081539	Intron	1.8871	0.802057	20.646	1.49651e-33	3.32002e-33
chr7:95249959-95251047	chr7	95249959	95251047	Exon	-1.61325	-0.204034	-20.6729	1.49749e-33	3.32215e-33
chr17:14621809-14623123	chr17	14621809	14623123	Distal Intergenic	2.53294	-0.435644	20.6483	1.4976e-33	3.32236e-33
chr7:8198067-8199984	chr7	8198067	8199984	Intron	2.4577	0.15697	20.6865	1.49834e-33	3.32396e-33
chr8:106747280-106748080	chr8	106747280	106748080	Intron	1.79936	-0.785917	20.6916	1.49842e-33	3.3241e-33
chr14:26765217-26766552	chr14	26765217	26766552	Intron	-2.2998	-0.49766	-20.6905	1.49923e-33	3.32586e-33
chr8:115536576-115538515	chr8	115536576	115538515	Intron	-1.4119	0.725606	-20.9708	1.5017e-33	3.3313e-33
chr14:86898713-86899406	chr14	86898713	86899406	Distal Intergenic	3.66366	-1.7812	20.649	1.50322e-33	3.33464e-33
chr2:37681516-37682577	chr2	37681516	37682577	Intron	3.69139	-1.28858	20.954	1.5044e-33	3.33722e-33
chr17:50857981-50870190	chr17	50857981	50870190	Promoter	-0.624057	5.82281	-20.8956	1.50509e-33	3.33869e-33
chr13:73555403-73557711	chr13	73555403	73557711	Intron	2.29993	0.80381	20.668	1.50534e-33	3.33922e-33
chr13:87513300-87514451	chr13	87513300	87514451	Intron	3.64172	-1.20049	20.6487	1.50614e-33	3.34097e-33
chr12:44811519-44812314	chr12	44811519	44812314	Intron	3.40319	-1.54814	20.9208	1.50715e-33	3.34314e-33
chr2:241302006-241305142	chr2	241302006	241305142	Promoter	-1.4888	1.80181	-20.6401	1.50716e-33	3.34314e-33
chr11:76108654-76109757	chr11	76108654	76109757	Intron	-1.58494	-0.320994	-21.3281	1.50778e-33	3.34449e-33
chr3:196709184-196710106	chr3	196709184	196710106	Promoter	1.77975	-0.320075	20.6858	1.50901e-33	3.34716e-33
chr3:115930092-115932069	chr3	115930092	115932069	Intron	1.34777	1.02149	20.6536	1.50947e-33	3.34814e-33
chrX:129956914-129958429	chrX	129956914	129958429	Promoter	-1.08614	1.22064	-21.0368	1.50955e-33	3.3483e-33
chr2:152111067-152112273	chr2	152111067	152112273	Distal Intergenic	2.28416	-0.112972	20.7661	1.5118e-33	3.35324e-33
chr12:83796360-83797353	chr12	83796360	83797353	Distal Intergenic	-3.28285	-1.19828	-20.6286	1.51286e-33	3.35555e-33
chr9:84727339-84730459	chr9	84727339	84730459	Exon	1.44637	1.55726	20.653	1.5132e-33	3.35627e-33
chr6:146890840-146891547	chr6	146890840	146891547	Intron	2.18393	-0.973504	20.9987	1.51391e-33	3.35782e-33
chr18:3294932-3295910	chr18	3294932	3295910	Intron	-2.20733	-0.928057	-20.7258	1.51594e-33	3.36227e-33
chr8:53764642-53765418	chr8	53764642	53765418	Intron	2.96242	-1.39187	20.6272	1.51936e-33	3.36982e-33
chr8:87988352-87989808	chr8	87988352	87989808	Intron	1.91505	-0.0173082	20.6506	1.51938e-33	3.36982e-33
chr7:42744551-42745401	chr7	42744551	42745401	Distal Intergenic	-3.12211	-1.4587	-20.7706	1.51976e-33	3.37063e-33
chr1:202075989-202076932	chr1	202075989	202076932	Distal Intergenic	-2.31263	-0.523486	-21.1188	1.52013e-33	3.37142e-33
chr7:36041739-36043126	chr7	36041739	36043126	Intron	2.38579	-0.496752	20.6297	1.52065e-33	3.37252e-33
chr3:13296264-13297269	chr3	13296264	13297269	Distal Intergenic	1.73108	0.249611	20.9827	1.52107e-33	3.37342e-33
chr5:129176105-129176937	chr5	129176105	129176937	Distal Intergenic	-3.72402	-1.72123	-20.7718	1.52202e-33	3.3755e-33
chr3:15033804-15037505	chr3	15033804	15037505	Promoter	1.12853	1.85727	20.7085	1.52317e-33	3.37801e-33
chr1:35359813-35361371	chr1	35359813	35361371	Promoter	-1.343	0.329729	-21.4681	1.52325e-33	3.37814e-33
chr15:76823643-76824741	chr15	76823643	76824741	Intron	-2.02361	-0.149542	-20.7288	1.52367e-33	3.37904e-33
chr18:65477297-65477903	chr18	65477297	65477903	Distal Intergenic	3.22578	-1.81177	20.7076	1.52447e-33	3.38077e-33
chr10:128878522-128879167	chr10	128878522	128879167	Distal Intergenic	3.67747	-1.74323	20.952	1.52464e-33	3.38112e-33
chr9:88312273-88312953	chr9	88312273	88312953	Distal Intergenic	2.61668	-1.3339	20.6262	1.52472e-33	3.38124e-33
chr8:106180863-106181570	chr8	106180863	106181570	Distal Intergenic	3.14894	-1.68147	20.6442	1.52563e-33	3.38322e-33
chr1:232808391-232818537	chr1	232808391	232818537	3' UTR	2.16071	3.23565	20.6508	1.52568e-33	3.38329e-33
chr4:55123033-55124210	chr4	55123033	55124210	Promoter	-3.01722	-1.08745	-20.8457	1.52604e-33	3.38406e-33
chr4:48203381-48204514	chr4	48203381	48204514	Intron	3.34691	-1.07545	20.7127	1.52672e-33	3.38554e-33
chr2:210195007-210195690	chr2	210195007	210195690	Exon	-2.01547	-0.38901	-20.6257	1.52701e-33	3.38614e-33
chr8:42438238-42439701	chr8	42438238	42439701	Exon	1.46138	0.744356	20.898	1.52937e-33	3.39134e-33
chr16:67278549-67280382	chr16	67278549	67280382	Promoter	-1.99172	0.561763	-20.7308	1.53011e-33	3.39294e-33
chr21:43004642-43005497	chr21	43004642	43005497	Promoter	-1.80851	-0.527478	-20.8719	1.53023e-33	3.39317e-33
chr12:75171972-75172935	chr12	75171972	75172935	Intron	3.08014	-1.30419	20.6351	1.5316e-33	3.39615e-33
chr5:94288393-94289511	chr5	94288393	94289511	Intron	3.44934	-1.22689	20.8963	1.53234e-33	3.39777e-33
chr3:157354834-157355680	chr3	157354834	157355680	Intron	-3.00833	-0.877974	-20.6737	1.53264e-33	3.39839e-33
chr13:76766831-76767703	chr13	76766831	76767703	Distal Intergenic	3.02134	-1.26226	20.6245	1.53292e-33	3.39897e-33
chr3:186077393-186102086	chr3	186077393	186102086	Promoter	1.39005	5.6811	20.6986	1.53299e-33	3.39909e-33
chr22:33247570-33248574	chr22	33247570	33248574	Intron	3.0952	-1.14485	20.6327	1.535e-33	3.4035e-33
chr19:42087551-42089574	chr19	42087551	42089574	3' UTR	1.74787	1.10252	21.0274	1.5357e-33	3.40501e-33
chr1:214584160-214585184	chr1	214584160	214585184	Distal Intergenic	2.01123	-0.543556	20.6281	1.53576e-33	3.4051e-33
chr3:49784660-49787868	chr3	49784660	49787868	Promoter	-0.629521	3.97694	-20.8052	1.53635e-33	3.40639e-33
chr14:71187984-71188751	chr14	71187984	71188751	Distal Intergenic	2.67222	-1.34585	20.6237	1.53724e-33	3.40831e-33
chr10:82192715-82197663	chr10	82192715	82197663	Intron	2.35918	2.18296	20.6245	1.53954e-33	3.41337e-33
chr4:142349698-142352405	chr4	142349698	142352405	Intron	1.38787	1.50633	20.7407	1.53973e-33	3.41376e-33
chr3:176930185-176931290	chr3	176930185	176931290	Distal Intergenic	-2.20512	-0.564556	-20.7313	1.54132e-33	3.41725e-33
chr10:85513018-85513875	chr10	85513018	85513875	Distal Intergenic	-2.96223	-1.27455	-20.8652	1.54163e-33	3.4179e-33
chrX:50894278-50895059	chrX	50894278	50895059	Distal Intergenic	-4.55951	-2.2667	-20.7077	1.54182e-33	3.41826e-33
chr8:142926225-142926880	chr8	142926225	142926880	Distal Intergenic	3.51389	-1.71704	20.6494	1.54233e-33	3.41936e-33
chr10:905355-907191	chr10	905355	907191	Promoter	-1.57498	1.27821	-20.7078	1.54253e-33	3.41978e-33
chr8:143306320-143307146	chr8	143306320	143307146	Intron	3.01325	-1.42409	20.6225	1.54273e-33	3.42017e-33
chr17:40169915-40172817	chr17	40169915	40172817	Promoter	1.25667	1.8704	20.7788	1.54318e-33	3.42114e-33
chr19:13241752-13242599	chr19	13241752	13242599	Promoter	2.46032	-1.28091	20.6698	1.54378e-33	3.42243e-33
chr17:4938126-4941607	chr17	4938126	4941607	Promoter	-0.770564	3.86261	-21.3649	1.54384e-33	3.42251e-33
chr7:145065288-145065943	chr7	145065288	145065943	Distal Intergenic	2.28797	-1.06481	20.6221	1.54454e-33	3.42403e-33
chr3:188438868-188440974	chr3	188438868	188440974	Intron	-1.54206	0.657468	-20.622	1.54484e-33	3.42466e-33
chr4:37972867-37974284	chr4	37972867	37974284	Intron	1.38405	0.60435	21.3658	1.54498e-33	3.42494e-33
chr1:96624531-96625423	chr1	96624531	96625423	Distal Intergenic	-2.37945	-0.974245	-21.3807	1.54523e-33	3.42544e-33
chr6:43180706-43188486	chr6	43180706	43188486	Promoter	1.03853	4.01307	20.7872	1.54649e-33	3.4282e-33
chr2:160417507-160418696	chr2	160417507	160418696	Promoter	2.31574	-0.324379	20.6769	1.54668e-33	3.42855e-33
chr10:42576249-42577060	chr10	42576249	42577060	Promoter	3.59698	-1.8803	20.655	1.54669e-33	3.42855e-33
chr17:60310489-60312654	chr17	60310489	60312654	Intron	-1.45489	0.94145	-20.623	1.5467e-33	3.42855e-33
chr7:132298132-132299157	chr7	132298132	132299157	Exon	2.99624	-1.04547	20.6828	1.54727e-33	3.42978e-33
chr5:53055333-53056151	chr5	53055333	53056151	3' UTR	-4.24642	-2.17254	-20.6378	1.54744e-33	3.4301e-33
chr3:101935119-101935865	chr3	101935119	101935865	Distal Intergenic	2.97901	-1.39464	20.8293	1.54773e-33	3.43072e-33
chr2:69305749-69310994	chr2	69305749	69310994	Distal Intergenic	1.24106	3.1824	21.0368	1.54795e-33	3.43116e-33
chr2:139679603-139680123	chr2	139679603	139680123	Distal Intergenic	4.0458	-2.27252	20.7489	1.54892e-33	3.43328e-33
chr16:76804397-76805159	chr16	76804397	76805159	Intron	3.74034	-2.08478	20.9795	1.54987e-33	3.43535e-33
chr11:22491467-22492298	chr11	22491467	22492298	Promoter	2.20328	-0.152694	21.0922	1.55002e-33	3.43564e-33
chr6:117138733-117140506	chr6	117138733	117140506	Distal Intergenic	2.92902	0.171632	20.8304	1.55023e-33	3.43606e-33
chr1:5953280-5954155	chr1	5953280	5954155	Intron	2.1442	-0.978894	20.6208	1.55085e-33	3.4374e-33
chr14:95895258-95895987	chr14	95895258	95895987	5' UTR	3.38684	-1.9392	20.8609	1.55101e-33	3.43771e-33
chr19:31360972-31362287	chr19	31360972	31362287	Promoter	2.4189	-0.750176	20.6205	1.55269e-33	3.44139e-33
chr17:43068901-43069583	chr17	43068901	43069583	Promoter	-2.88849	-1.61548	-20.717	1.55341e-33	3.44294e-33
chr10:117536206-117538457	chr10	117536206	117538457	Intron	-3.88092	-0.0854744	-21.5666	1.5535e-33	3.4431e-33
chrX:154506562-154508165	chrX	154506562	154508165	Promoter	-2.06006	0.310885	-22.6965	1.55535e-33	3.44716e-33
chr12:121816416-121817470	chr12	121816416	121817470	Exon	1.80813	-0.708528	20.7403	1.55536e-33	3.44716e-33
chr4:152847687-152848525	chr4	152847687	152848525	Promoter	-1.88514	-0.782101	-20.9675	1.55558e-33	3.44761e-33
chr4:30860864-30861504	chr4	30860864	30861504	Intron	2.80553	-1.54782	20.6204	1.55623e-33	3.449e-33
chr5:78981216-78981918	chr5	78981216	78981918	Intron	-1.50224	0.0508928	-20.6316	1.55737e-33	3.45149e-33
chr6:19153038-19154448	chr6	19153038	19154448	Distal Intergenic	2.60037	0.315575	20.6199	1.55808e-33	3.45303e-33
chr12:41515510-41518459	chr12	41515510	41518459	Intron	1.61765	1.46098	20.8541	1.55909e-33	3.45523e-33
chr18:74430514-74431722	chr18	74430514	74431722	Downstream	-2.91458	-1.10281	-20.9223	1.55915e-33	3.45531e-33
chr14:79049977-79052704	chr14	79049977	79052704	Intron	1.62136	1.46482	20.6277	1.56053e-33	3.45834e-33
chr8:133521192-133523994	chr8	133521192	133523994	Intron	1.35534	1.76374	20.6232	1.56149e-33	3.46043e-33
chrX:99939318-99940201	chrX	99939318	99940201	Distal Intergenic	3.06927	-1.03236	21.3312	1.56155e-33	3.46053e-33
chr5:126622766-126623800	chr5	126622766	126623800	Intron	1.61049	-0.20528	20.6418	1.56231e-33	3.46216e-33
chr15:38124367-38125593	chr15	38124367	38125593	Distal Intergenic	2.02419	-0.561268	20.6266	1.56397e-33	3.46581e-33
chr2:63817973-63818827	chr2	63817973	63818827	Intron	-2.38193	-1.18068	-20.829	1.56413e-33	3.46613e-33
chr13:53048979-53051298	chr13	53048979	53051298	3' UTR	1.83583	0.495974	20.6318	1.56423e-33	3.4663e-33
chr6:135053877-135055636	chr6	135053877	135055636	Promoter	-0.71223	2.93529	-20.9145	1.56609e-33	3.47039e-33
chr5:15850321-15851839	chr5	15850321	15851839	Intron	-1.52477	0.940508	-21.7515	1.56679e-33	3.4719e-33
chr4:12219605-12221684	chr4	12219605	12221684	Promoter	2.94858	0.00985492	20.783	1.57002e-33	3.47901e-33
chr6:109196800-109197527	chr6	109196800	109197527	Exon	-2.85877	-1.46352	-20.8223	1.57059e-33	3.48024e-33
chr7:42767530-42768272	chr7	42767530	42768272	Distal Intergenic	-3.33926	-1.46758	-20.8384	1.57084e-33	3.48074e-33
chr19:1850680-1862752	chr19	1850680	1862752	Promoter	1.36292	4.56311	20.8157	1.57119e-33	3.48148e-33
chr4:162508458-162510681	chr4	162508458	162510681	Distal Intergenic	1.75735	1.25698	20.6164	1.57315e-33	3.48579e-33
chr10:114852262-114853179	chr10	114852262	114853179	Intron	1.91529	-0.664605	20.6839	1.57321e-33	3.48588e-33
chr11:125070092-125070797	chr11	125070092	125070797	Intron	-2.90504	-1.55142	-20.9256	1.57692e-33	3.49407e-33
chr9:78347740-78349239	chr9	78347740	78349239	Distal Intergenic	2.46069	0.223364	20.7565	1.57816e-33	3.49676e-33
chr1:109844842-109845802	chr1	109844842	109845802	Intron	-2.03981	-0.570233	-21.789	1.57891e-33	3.4984e-33
chr20:6533344-6534742	chr20	6533344	6534742	Distal Intergenic	-1.81414	0.856848	-20.7267	1.57997e-33	3.50068e-33
chr8:36669652-36670485	chr8	36669652	36670485	Intron	4.67966	-1.91866	20.9981	1.57998e-33	3.50068e-33
chr7:112036769-112037541	chr7	112036769	112037541	Intron	-2.00442	-1.08035	-20.6149	1.58116e-33	3.50326e-33
chr10:119314904-119316188	chr10	119314904	119316188	Intron	1.84666	0.0123205	20.6238	1.58152e-33	3.50402e-33
chr1:153438258-153439082	chr1	153438258	153439082	Promoter	4.09771	-1.79623	20.7989	1.58183e-33	3.50466e-33
chr7:88072255-88074072	chr7	88072255	88074072	Intron	1.36339	0.816402	20.9018	1.58287e-33	3.50692e-33
chr6:58067486-58069273	chr6	58067486	58069273	Intron	2.27393	0.500659	20.6144	1.58346e-33	3.50819e-33
chr5:108741429-108742099	chr5	108741429	108742099	Distal Intergenic	2.59685	-1.24494	20.6242	1.58603e-33	3.51385e-33
chr3:107574814-107576621	chr3	107574814	107576621	Intron	-1.79693	0.277038	-20.846	1.58637e-33	3.51457e-33
chr6:132592378-132592922	chr6	132592378	132592922	Promoter	-3.87423	-2.1503	-20.6166	1.58757e-33	3.51719e-33
chr7:12650733-12651593	chr7	12650733	12651593	Promoter	2.73918	-0.916936	20.6236	1.58828e-33	3.51871e-33
chr8:101266066-101282111	chr8	101266066	101282111	Distal Intergenic	0.984466	5.2638	20.7537	1.58852e-33	3.51922e-33
chr20:41107729-41113021	chr20	41107729	41113021	Exon	1.023	2.68222	21.0756	1.59092e-33	3.52448e-33
chr13:18746701-18747051	chr13	18746701	18747051	Distal Intergenic	4.11211	-2.26841	20.8644	1.59391e-33	3.53107e-33
chr13:54754212-54754955	chr13	54754212	54754955	Distal Intergenic	-3.69549	-1.98193	-20.6171	1.59432e-33	3.53194e-33
chr12:24740214-24741222	chr12	24740214	24741222	Intron	-3.7628	-1.16342	-20.6939	1.59756e-33	3.53906e-33
chr1:146327652-146328682	chr1	146327652	146328682	Promoter	2.67223	-1.1428	20.8806	1.59781e-33	3.53958e-33
chr16:26102212-26102839	chr16	26102212	26102839	Intron	3.68546	-1.89938	20.9298	1.599e-33	3.54218e-33
chr8:66689072-66690692	chr8	66689072	66690692	Intron	-1.57616	0.56159	-20.6258	1.60073e-33	3.54598e-33
chr2:179990251-179992614	chr2	179990251	179992614	Intron	1.60351	1.51274	20.612	1.60115e-33	3.54686e-33
chr9:112807181-112808896	chr9	112807181	112808896	Intron	-1.32575	0.685912	-20.73	1.60158e-33	3.54778e-33
chr18:44691313-44692197	chr18	44691313	44692197	Intron	2.57647	-1.11392	20.6264	1.6019e-33	3.54843e-33
chr2:42986736-42987562	chr2	42986736	42987562	Distal Intergenic	-3.5903	-2.08209	-20.6108	1.60194e-33	3.54849e-33
chr19:46577249-46578145	chr19	46577249	46578145	Intron	1.5987	-0.550339	20.6889	1.60279e-33	3.55032e-33
chr2:11168154-11169813	chr2	11168154	11169813	Promoter	2.14964	-0.0712246	20.7936	1.60314e-33	3.55108e-33
chr7:82812563-82813377	chr7	82812563	82813377	Intron	2.71653	-1.43062	20.6162	1.60335e-33	3.55148e-33
chr12:5049400-5050949	chr12	5049400	5050949	Distal Intergenic	2.00914	0.402386	20.6845	1.60875e-33	3.56341e-33
chr10:5531806-5533329	chr10	5531806	5533329	Distal Intergenic	3.09736	-0.697963	20.6489	1.6088e-33	3.56349e-33
chr3:61228871-61229626	chr3	61228871	61229626	Intron	-2.5394	-1.24609	-20.9469	1.60927e-33	3.56448e-33
chr2:25358793-25359494	chr2	25358793	25359494	Distal Intergenic	-2.02691	-0.718423	-20.8481	1.61009e-33	3.56626e-33
chr5:128181139-128183342	chr5	128181139	128183342	Promoter	-1.23615	0.923986	-20.6091	1.61079e-33	3.56777e-33
chr11:17790299-17791163	chr11	17790299	17791163	Intron	2.40772	-0.979186	20.6089	1.61177e-33	3.56991e-33
chr3:192193798-192194507	chr3	192193798	192194507	Intron	2.08352	-1.03433	20.6453	1.61245e-33	3.57137e-33
chr11:49601200-49601827	chr11	49601200	49601827	Intron	3.73198	-2.18977	20.8638	1.61254e-33	3.57153e-33
chr3:998711-999599	chr3	998711	999599	Distal Intergenic	3.24378	-1.24926	20.6091	1.61263e-33	3.57168e-33
chr2:80402866-80403638	chr2	80402866	80403638	Intron	2.29651	-1.10909	20.7769	1.61346e-33	3.57349e-33
chr5:28425056-28426032	chr5	28425056	28426032	Distal Intergenic	3.75334	-1.47015	20.6565	1.61474e-33	3.57628e-33
chr2:133750736-133751499	chr2	133750736	133751499	Distal Intergenic	-2.89136	-1.31282	-20.6183	1.6148e-33	3.57637e-33
chr10:132403284-132404664	chr10	132403284	132404664	Exon	2.66332	-0.398747	20.6184	1.61566e-33	3.57823e-33
chr4:81318984-81319540	chr4	81318984	81319540	Distal Intergenic	3.91956	-2.22074	21.1844	1.6162e-33	3.57938e-33
chr22:26114863-26115891	chr22	26114863	26115891	Distal Intergenic	2.75689	-1.08434	20.8743	1.61637e-33	3.57972e-33
chr1:109183448-109192201	chr1	109183448	109192201	Promoter	0.751864	4.62411	20.9058	1.61699e-33	3.58105e-33
chr9:11700215-11705412	chr9	11700215	11705412	Distal Intergenic	-1.82222	2.87157	-21.2488	1.61753e-33	3.5822e-33
chr16:51122438-51123161	chr16	51122438	51123161	Distal Intergenic	-3.05884	-1.68913	-20.6078	1.61784e-33	3.58286e-33
chr5:131728652-131730118	chr5	131728652	131730118	Intron	-1.85427	0.255038	-20.8741	1.61802e-33	3.58322e-33
chr1:219434216-219435321	chr1	219434216	219435321	Exon	-1.78845	-0.278959	-20.6089	1.61816e-33	3.58349e-33
chr3:184554971-184557785	chr3	184554971	184557785	Promoter	2.20012	0.969832	20.7133	1.61899e-33	3.58528e-33
chr11:133911829-133913104	chr11	133911829	133913104	Promoter	1.99318	-0.357345	20.8773	1.61954e-33	3.58646e-33
chr11:76024685-76026665	chr11	76024685	76026665	Intron	-1.34473	0.823206	-21.4264	1.62017e-33	3.5878e-33
chr22:31210614-31213659	chr22	31210614	31213659	Promoter	-0.711648	2.69554	-20.6269	1.62046e-33	3.58841e-33
chr15:46006691-46007545	chr15	46006691	46007545	Distal Intergenic	4.82056	-2.06803	21.0953	1.62095e-33	3.58946e-33
chr3:58218445-58219551	chr3	58218445	58219551	Distal Intergenic	-2.04999	-0.597759	-20.675	1.62133e-33	3.59026e-33
chr9:132178986-132190010	chr9	132178986	132190010	Intron	-1.05323	5.00361	-20.6079	1.62143e-33	3.59044e-33
chr2:21351143-21352493	chr2	21351143	21352493	Intron	-2.61959	-0.0711014	-20.8003	1.62167e-33	3.59094e-33
chr7:110522749-110523470	chr7	110522749	110523470	Intron	2.3661	-0.677947	20.6069	1.62231e-33	3.5923e-33
chr12:69096745-69098121	chr12	69096745	69098121	Distal Intergenic	1.89216	0.360283	20.608	1.62251e-33	3.5927e-33
chr5:147004939-147006345	chr5	147004939	147006345	Intron	-2.34489	-0.195472	-20.9056	1.62283e-33	3.59338e-33
chr10:21972230-21973610	chr10	21972230	21973610	Intron	-1.99931	-0.418385	-20.7329	1.6234e-33	3.5946e-33
chr12:42956484-42957241	chr12	42956484	42957241	Distal Intergenic	2.69931	-1.28535	20.7218	1.62422e-33	3.59637e-33
chr15:29078388-29084500	chr15	29078388	29084500	Intron	-0.966175	3.32617	-20.7938	1.62428e-33	3.59646e-33
chr20:4634838-4637265	chr20	4634838	4637265	Distal Intergenic	-2.07902	1.11541	-20.7748	1.6248e-33	3.59757e-33
chr4:184668984-184670048	chr4	184668984	184670048	Intron	-1.88996	0.226243	-20.6704	1.62515e-33	3.59832e-33
chr3:37075621-37077015	chr3	37075621	37077015	Intron	1.77986	-0.0544348	20.6062	1.62618e-33	3.60055e-33
chr1:34331530-34332296	chr1	34331530	34332296	Distal Intergenic	3.15562	-1.76048	20.6085	1.62623e-33	3.60062e-33
chr15:59416342-59417473	chr15	59416342	59417473	Intron	2.11904	-0.468754	20.7708	1.62642e-33	3.60101e-33
chr22:42884660-42886163	chr22	42884660	42886163	Intron	1.54878	0.460592	20.6058	1.6283e-33	3.60511e-33
chr20:24546413-24550287	chr20	24546413	24550287	Intron	-1.06574	2.36235	-20.6486	1.62956e-33	3.60787e-33
chr7:71646036-71646694	chr7	71646036	71646694	Intron	3.56787	-2.0066	20.644	1.63061e-33	3.61016e-33
chr5:77406498-77408284	chr5	77406498	77408284	Promoter	2.20189	-0.258311	21.0665	1.63189e-33	3.61294e-33
chr4:78892559-78893940	chr4	78892559	78893940	Intron	2.30134	-0.0484436	20.7153	1.63219e-33	3.61356e-33
chr17:73713909-73714639	chr17	73713909	73714639	Distal Intergenic	-2.86793	-1.59354	-20.9028	1.63242e-33	3.61405e-33
chr5:42421763-42425077	chr5	42421763	42425077	Promoter	0.94495	2.61486	20.6126	1.63252e-33	3.61421e-33
chr2:197035058-197036142	chr2	197035058	197036142	Intron	-1.70138	0.185318	-20.622	1.63271e-33	3.61459e-33
chr4:27355785-27359099	chr4	27355785	27359099	Distal Intergenic	1.50887	2.54523	20.6137	1.63302e-33	3.61524e-33
chr1:2194473-2201674	chr1	2194473	2201674	Promoter	0.798212	3.9544	21.0885	1.63307e-33	3.61531e-33
chr14:25103353-25104273	chr14	25103353	25104273	Distal Intergenic	-3.25806	-1.3293	-21.0217	1.6331e-33	3.61533e-33
chr1:20219173-20225460	chr1	20219173	20225460	Distal Intergenic	1.96047	2.72736	20.9492	1.63336e-33	3.61587e-33
chr6:6595632-6598074	chr6	6595632	6598074	Intron	1.8803	1.44609	20.6692	1.63345e-33	3.61603e-33
chr5:147206864-147207647	chr5	147206864	147207647	Intron	-3.33446	-1.80086	-21.0497	1.63372e-33	3.61658e-33
chr14:38963153-38964024	chr14	38963153	38964024	Distal Intergenic	-2.66732	-1.50671	-20.8215	1.63403e-33	3.61723e-33
chr20:8297636-8298431	chr20	8297636	8298431	Intron	3.15524	-1.13436	20.6189	1.63489e-33	3.61909e-33
chr11:130376954-130377703	chr11	130376954	130377703	Intron	-3.13733	-1.98576	-20.9304	1.63517e-33	3.61967e-33
chr8:120989012-120989838	chr8	120989012	120989838	Intron	2.57832	-1.19629	20.62	1.63523e-33	3.61976e-33
chr20:41080533-41084425	chr20	41080533	41084425	Exon	-1.1327	2.22945	-20.6826	1.63525e-33	3.61978e-33
chr2:53561084-53562958	chr2	53561084	53562958	Intron	-2.57682	0.555918	-20.7059	1.6355e-33	3.62027e-33
chr10:95245209-95248539	chr10	95245209	95248539	Promoter	1.89213	1.4701	20.632	1.63565e-33	3.62057e-33
chr13:95790347-95791725	chr13	95790347	95791725	3' UTR	1.43431	0.449701	21.4889	1.63696e-33	3.62343e-33
chr21:40609270-40610574	chr21	40609270	40610574	Intron	2.69184	-0.613941	20.6055	1.63792e-33	3.62549e-33
chr2:40397339-40398431	chr2	40397339	40398431	Intron	1.89503	-0.384493	20.6139	1.63793e-33	3.62549e-33
chr11:108952350-108953279	chr11	108952350	108953279	Distal Intergenic	3.69085	-1.84196	20.6089	1.63798e-33	3.62556e-33
chr6:96070854-96077928	chr6	96070854	96077928	Intron	-1.23777	3.57406	-20.7174	1.63815e-33	3.62591e-33
chr3:166321922-166322722	chr3	166321922	166322722	Distal Intergenic	-3.08491	-1.37524	-20.6133	1.639e-33	3.62773e-33
chr6:124233289-124234373	chr6	124233289	124234373	Intron	2.77632	-0.932855	20.7439	1.64148e-33	3.63318e-33
chr11:83564243-83571822	chr11	83564243	83571822	Intron	1.03996	3.73033	20.8553	1.64152e-33	3.63324e-33
chr1:19097051-19101209	chr1	19097051	19101209	Promoter	1.02925	1.93543	20.6222	1.64229e-33	3.6349e-33
chrX:112800429-112805332	chrX	112800429	112805332	Exon	1.80335	2.34077	20.6428	1.6427e-33	3.63576e-33
chr11:42777936-42778801	chr11	42777936	42778801	Distal Intergenic	-3.05173	-1.6078	-20.6913	1.64286e-33	3.63608e-33
chr16:85522461-85526138	chr16	85522461	85526138	Intron	1.59102	1.82007	20.6029	1.64365e-33	3.63779e-33
chr10:97133670-97136160	chr10	97133670	97136160	Intron	2.18943	0.81107	20.6029	1.64369e-33	3.63783e-33
chr1:211035369-211039872	chr1	211035369	211039872	Intron	1.68991	2.45975	20.7456	1.64391e-33	3.63827e-33
chr6:164998717-164999904	chr6	164998717	164999904	Distal Intergenic	3.14918	-0.84578	20.6894	1.64471e-33	3.64001e-33
chr14:65329570-65330757	chr14	65329570	65330757	Distal Intergenic	-2.00293	-0.0840801	-20.6562	1.6454e-33	3.64149e-33
chr8:65594429-65596164	chr8	65594429	65596164	Promoter	-1.83555	0.705572	-20.6271	1.64622e-33	3.64327e-33
chr20:8763468-8764293	chr20	8763468	8764293	Promoter	3.4393	-1.56967	20.9215	1.64649e-33	3.64383e-33
chr7:151792353-151795873	chr7	151792353	151795873	Promoter	1.4807	2.19458	20.9746	1.64677e-33	3.64439e-33
chr5:67976385-67978844	chr5	67976385	67978844	Distal Intergenic	-1.72545	1.00735	-20.9606	1.64738e-33	3.6457e-33
chr3:77305083-77305832	chr3	77305083	77305832	Intron	3.16596	-1.61976	20.6147	1.64763e-33	3.64622e-33
chr2:26569775-26570745	chr2	26569775	26570745	Intron	3.29202	-1.20645	20.9827	1.64977e-33	3.65091e-33
chr6:46556075-46556686	chr6	46556075	46556686	Intron	-2.60204	-1.36516	-21.7537	1.65033e-33	3.65212e-33
chr2:224014076-224015567	chr2	224014076	224015567	Promoter	-1.91202	0.299478	-20.6016	1.65046e-33	3.65235e-33
chr1:73482328-73483185	chr1	73482328	73483185	Distal Intergenic	3.38198	-1.6473	20.6956	1.65161e-33	3.65484e-33
chr17:21501759-21502807	chr17	21501759	21502807	Promoter	-1.67366	0.269397	-20.6032	1.65162e-33	3.65484e-33
chr2:55887042-55889515	chr2	55887042	55889515	Intron	-1.60493	1.23007	-20.6104	1.65189e-33	3.65539e-33
chr9:86414435-86415166	chr9	86414435	86415166	Promoter	1.81185	-0.293745	20.6013	1.65226e-33	3.65618e-33
chr7:43531129-43532904	chr7	43531129	43532904	Intron	2.07376	0.197525	21.0068	1.65283e-33	3.6574e-33
chr14:52532341-52534127	chr14	52532341	52534127	Intron	1.15154	1.00344	20.601	1.65382e-33	3.65954e-33
chr5:175501582-175502723	chr5	175501582	175502723	Intron	1.55724	0.0775141	20.6112	1.65414e-33	3.6602e-33
chr12:130437436-130438121	chr12	130437436	130438121	Intron	3.86236	-2.30158	20.6193	1.65464e-33	3.66128e-33
chr4:37427945-37428688	chr4	37427945	37428688	Intron	2.53946	-1.26213	20.7148	1.65487e-33	3.66175e-33
chr4:22962302-22963086	chr4	22962302	22963086	Distal Intergenic	2.81987	-1.20372	20.6902	1.65557e-33	3.66325e-33
chr5:140180679-140181464	chr5	140180679	140181464	Intron	-2.42704	-0.854814	-21.8754	1.65656e-33	3.6654e-33
chr8:9342253-9342747	chr8	9342253	9342747	Intron	-2.51677	-1.40567	-20.6118	1.65759e-33	3.66763e-33
chr7:142968723-142971286	chr7	142968723	142971286	Distal Intergenic	2.50003	0.59564	20.6266	1.65888e-33	3.67044e-33
chr3:134241534-134242429	chr3	134241534	134242429	Intron	1.69981	-0.374562	20.7715	1.65902e-33	3.67071e-33
chr16:85535791-85537789	chr16	85535791	85537789	Intron	1.82145	0.628507	20.6	1.65905e-33	3.67074e-33
chr13:108223091-108224827	chr13	108223091	108224827	Intron	1.14668	0.850797	21.1408	1.65961e-33	3.67194e-33
chr20:53448213-53448826	chr20	53448213	53448826	Intron	4.17118	-2.36305	20.6079	1.66007e-33	3.67291e-33
chr3:54731402-54732414	chr3	54731402	54732414	Intron	2.93277	-1.26391	20.5996	1.66132e-33	3.67564e-33
chr1:86191877-86192658	chr1	86191877	86192658	Distal Intergenic	4.59401	-1.82894	20.7499	1.66175e-33	3.67654e-33
chr2:14993917-14995050	chr2	14993917	14995050	Distal Intergenic	2.50472	-0.641717	20.6011	1.66385e-33	3.68115e-33
chr5:56818571-56819818	chr5	56818571	56819818	Promoter	-1.88949	-0.324917	-21.0369	1.66395e-33	3.68133e-33
chr13:76045964-76046683	chr13	76045964	76046683	Distal Intergenic	-2.98934	-1.87343	-20.6066	1.66539e-33	3.68448e-33
chr12:79524612-79525493	chr12	79524612	79525493	Distal Intergenic	2.50678	-1.14795	20.8202	1.66677e-33	3.6875e-33
chr3:32238666-32239731	chr3	32238666	32239731	Promoter	1.94165	-0.38687	20.5986	1.66682e-33	3.68755e-33
chr14:44180208-44181153	chr14	44180208	44181153	Intron	3.46162	-1.46759	20.6099	1.66773e-33	3.68953e-33
chr4:103915339-103916076	chr4	103915339	103916076	Distal Intergenic	-2.15342	-0.640084	-21.4296	1.66796e-33	3.68999e-33
chr2:212124294-212125233	chr2	212124294	212125233	Promoter	1.90952	0.211711	20.7641	1.66807e-33	3.69019e-33
chr12:78050322-78052086	chr12	78050322	78052086	Exon	1.6118	0.575581	20.8717	1.66873e-33	3.69161e-33
chr13:51925536-51926600	chr13	51925536	51926600	Distal Intergenic	2.7978	-0.724683	20.7482	1.66875e-33	3.69161e-33
chr15:84864148-84865192	chr15	84864148	84865192	Promoter	-1.8231	-0.218765	-22.3576	1.66917e-33	3.69251e-33
chr2:241478801-241480659	chr2	241478801	241480659	Promoter	-3.08219	0.87808	-21.1792	1.66962e-33	3.69346e-33
chr4:65472214-65473798	chr4	65472214	65473798	Intron	3.63901	-0.533023	21.1282	1.67147e-33	3.69752e-33
chr14:78259104-78260753	chr14	78259104	78260753	Intron	2.06678	0.219724	20.6013	1.67197e-33	3.69857e-33
chr10:62371403-62391164	chr10	62371403	62391164	Promoter	-0.592097	6.8565	-20.9484	1.67548e-33	3.70629e-33
chr15:45131882-45132770	chr15	45131882	45132770	Promoter	-3.23321	-1.35206	-20.9083	1.67586e-33	3.7071e-33
chr11:311792-312474	chr11	311792	312474	Promoter	-2.90156	-1.63047	-20.6024	1.6766e-33	3.70869e-33
chr19:33778148-33779377	chr19	33778148	33779377	Distal Intergenic	1.75417	0.445939	20.8457	1.67769e-33	3.71106e-33
chrX:8889423-8891385	chrX	8889423	8891385	Distal Intergenic	2.51265	0.166219	20.5964	1.67857e-33	3.71296e-33
chr2:162372806-162374491	chr2	162372806	162374491	Exon	1.56794	1.0219	20.6368	1.67869e-33	3.71317e-33
chr1:92684044-92685220	chr1	92684044	92685220	Intron	3.49324	-0.965411	21.0703	1.67924e-33	3.71436e-33
chr9:34784309-34784799	chr9	34784309	34784799	Distal Intergenic	3.47771	-2.04912	20.7318	1.67981e-33	3.71558e-33
chr22:27437893-27439240	chr22	27437893	27439240	Distal Intergenic	-1.56257	1.21625	-20.6092	1.68043e-33	3.7169e-33
chr15:39466487-39467403	chr15	39466487	39467403	Distal Intergenic	2.83131	-0.848109	20.8011	1.68195e-33	3.72022e-33
chr10:46291644-46292764	chr10	46291644	46292764	Promoter	-2.3258	-0.23881	-20.7718	1.68286e-33	3.72219e-33
chr14:39643731-39644469	chr14	39643731	39644469	Distal Intergenic	4.24726	-1.98032	20.7322	1.68492e-33	3.72671e-33
chr5:79477323-79478472	chr5	79477323	79478472	Intron	2.08115	-0.540922	20.7176	1.68526e-33	3.72742e-33
chr10:16097488-16098500	chr10	16097488	16098500	Distal Intergenic	4.32617	-2.09677	21.028	1.68753e-33	3.73239e-33
chr19:1404162-1407379	chr19	1404162	1407379	Promoter	-0.827971	2.85044	-20.5957	1.68789e-33	3.73316e-33
chr12:19601224-19601955	chr12	19601224	19601955	Intron	3.26786	-1.45737	20.8671	1.68802e-33	3.73339e-33
chr7:91565135-91568481	chr7	91565135	91568481	Distal Intergenic	1.26682	2.83028	20.7141	1.68935e-33	3.73631e-33
chr12:132182478-132184871	chr12	132182478	132184871	Downstream	2.38723	0.57548	20.6065	1.69042e-33	3.73861e-33
chr5:129936285-129936846	chr5	129936285	129936846	Intron	2.98162	-1.65774	20.5992	1.69073e-33	3.73926e-33
chr3:24184191-24188017	chr3	24184191	24188017	Intron	1.127	2.3823	21.1636	1.69164e-33	3.74123e-33
chrX:77691744-77692476	chrX	77691744	77692476	Promoter	-2.03258	-0.964719	-20.594	1.69176e-33	3.74147e-33
chr22:26608825-26611430	chr22	26608825	26611430	Intron	1.78374	1.8501	21.2379	1.69449e-33	3.74746e-33
chr5:119533460-119536977	chr5	119533460	119536977	Promoter	-1.45327	1.45184	-20.5953	1.69477e-33	3.74804e-33
chr11:123234895-123236495	chr11	123234895	123236495	Distal Intergenic	2.67362	-0.161229	20.9745	1.69508e-33	3.74867e-33
chr2:69389751-69392703	chr2	69389751	69392703	Promoter	1.14008	1.6406	20.6521	1.69524e-33	3.74899e-33
chr11:106010330-106017526	chr11	106010330	106017526	Promoter	-0.906116	4.19444	-20.5943	1.696e-33	3.75062e-33
chr14:32303743-32305341	chr14	32303743	32305341	Distal Intergenic	-1.4097	1.15185	-20.7061	1.70088e-33	3.76138e-33
chr5:133110047-133115954	chr5	133110047	133115954	Promoter	1.91615	2.75469	20.5956	1.70168e-33	3.76309e-33
chr5:149638506-149641524	chr5	149638506	149641524	Distal Intergenic	-1.47847	1.92533	-21.0438	1.70429e-33	3.76883e-33
chr12:114508205-114508719	chr12	114508205	114508719	Distal Intergenic	-2.62895	-1.3372	-20.8398	1.70481e-33	3.76992e-33
chr1:7167771-7169410	chr1	7167771	7169410	Intron	3.01749	-0.503758	20.7295	1.70527e-33	3.7709e-33
chr4:42910025-42911189	chr4	42910025	42911189	Intron	2.95793	-1.03794	20.5913	1.70644e-33	3.77344e-33
chr5:75375734-75376836	chr5	75375734	75376836	Promoter	-1.65645	0.206662	-22.4785	1.7065e-33	3.77355e-33
chr4:77032955-77034445	chr4	77032955	77034445	Promoter	1.24713	0.675152	20.9122	1.70802e-33	3.77686e-33
chr1:77828677-77838820	chr1	77828677	77838820	Intron	0.813237	4.22252	20.6151	1.71125e-33	3.78396e-33
chr1:202722215-202723442	chr1	202722215	202723442	Downstream	1.42348	-0.0230619	20.5905	1.71128e-33	3.78399e-33
chr5:2602212-2602841	chr5	2602212	2602841	Distal Intergenic	2.76891	-1.47267	20.6814	1.71162e-33	3.78468e-33
chr11:111767836-111769148	chr11	111767836	111769148	Promoter	-1.87962	-0.226076	-20.603	1.71336e-33	3.78849e-33
chr4:13998735-14000502	chr4	13998735	14000502	Distal Intergenic	2.30089	0.479753	20.6532	1.71717e-33	3.79688e-33
chr12:122327211-122328456	chr12	122327211	122328456	Promoter	2.20389	0.132226	20.6715	1.71729e-33	3.7971e-33
chr11:113538153-113539316	chr11	113538153	113539316	Distal Intergenic	2.22753	-0.0890687	20.9619	1.71897e-33	3.80076e-33
chr16:82844900-82845784	chr16	82844900	82845784	Promoter	2.48016	-0.692582	20.8043	1.71997e-33	3.80294e-33
chr8:131856240-131857811	chr8	131856240	131857811	Distal Intergenic	2.34279	-0.0259934	21.1358	1.72153e-33	3.80635e-33
chr6:142616856-142617882	chr6	142616856	142617882	Intron	3.39297	-1.24466	20.5902	1.7216e-33	3.80645e-33
chr15:38510048-38510744	chr15	38510048	38510744	Promoter	2.67944	-1.37757	20.5986	1.72294e-33	3.80937e-33
chr10:5866329-5867299	chr10	5866329	5867299	Intron	-2.21618	-0.39646	-20.6041	1.72296e-33	3.80937e-33
chr19:7271057-7273902	chr19	7271057	7273902	Intron	-1.23669	1.82584	-20.6811	1.72323e-33	3.80993e-33
chr3:160135533-160136785	chr3	160135533	160136785	Intron	2.30993	-0.27697	20.5884	1.72339e-33	3.81022e-33
chr22:34098827-34100031	chr22	34098827	34100031	Intron	3.38437	-1.01015	20.6113	1.7234e-33	3.81022e-33
chr1:231850046-231851171	chr1	231850046	231851171	Intron	-2.25788	-0.656835	-22.6956	1.72436e-33	3.81229e-33
chr3:50039740-50040421	chr3	50039740	50040421	Intron	1.70075	-0.63101	20.5878	1.72595e-33	3.81577e-33
chr12:51922516-51926930	chr12	51922516	51926930	Promoter	1.5461	2.55835	20.6585	1.72607e-33	3.81598e-33
chr1:208070815-208091351	chr1	208070815	208091351	Exon	0.992911	5.15545	20.6995	1.72706e-33	3.81813e-33
chr8:82141731-82143364	chr8	82141731	82143364	Intron	2.88791	-0.0897688	20.5937	1.72722e-33	3.81845e-33
chr18:48183623-48184290	chr18	48183623	48184290	Intron	2.44704	-1.18127	20.6018	1.72724e-33	3.81845e-33
chr12:17885085-17885738	chr12	17885085	17885738	Distal Intergenic	4.31768	-2.03032	20.5942	1.72758e-33	3.81916e-33
chr7:45278333-45280377	chr7	45278333	45280377	Distal Intergenic	1.65634	1.61471	20.7641	1.72838e-33	3.82089e-33
chr4:44708958-44711208	chr4	44708958	44711208	Promoter	1.21865	1.30324	20.7354	1.72995e-33	3.8243e-33
chr8:132612296-132613379	chr8	132612296	132613379	Intron	2.79172	-0.893994	20.6384	1.73049e-33	3.82546e-33
chr9:116725182-116728447	chr9	116725182	116728447	5' UTR	1.39153	1.39754	20.6751	1.73188e-33	3.82848e-33
chr2:213229392-213230375	chr2	213229392	213230375	Distal Intergenic	-2.56698	-0.712334	-20.6152	1.73244e-33	3.82969e-33
chr11:79391995-79392804	chr11	79391995	79392804	Intron	2.52796	-1.13696	20.6792	1.73418e-33	3.83349e-33
chr11:100181869-100182606	chr11	100181869	100182606	Intron	3.42953	-1.75408	20.6439	1.73464e-33	3.83446e-33
chrX:72313498-72314643	chrX	72313498	72314643	Distal Intergenic	2.4154	-0.77473	20.6024	1.73525e-33	3.83577e-33
chr10:112995062-112995966	chr10	112995062	112995966	Intron	-2.39699	-1.09202	-20.7821	1.73533e-33	3.8359e-33
chr14:58750502-58756878	chr14	58750502	58756878	Distal Intergenic	-1.99137	3.34246	-20.7918	1.73755e-33	3.84077e-33
chr1:205745937-205747894	chr1	205745937	205747894	Promoter	-1.67069	0.619823	-20.6247	1.73785e-33	3.84139e-33
chr6:35644152-35644915	chr6	35644152	35644915	Intron	-3.24924	-1.44838	-20.6683	1.73955e-33	3.84509e-33
chr16:71869534-71871182	chr16	71869534	71871182	Intron	1.47674	0.285803	20.8934	1.73958e-33	3.84511e-33
chr12:19166952-19167928	chr12	19166952	19167928	Intron	2.05019	-0.744635	20.6017	1.7406e-33	3.84733e-33
chr15:51750375-51762044	chr15	51750375	51762044	Promoter	-0.695858	5.12082	-20.8622	1.74113e-33	3.84845e-33
chr6:141443186-141443816	chr6	141443186	141443816	Distal Intergenic	3.86208	-2.00891	21.0676	1.74288e-33	3.85227e-33
chr3:64253640-64254579	chr3	64253640	64254579	Intron	2.4196	-1.17107	20.5982	1.74343e-33	3.85345e-33
chrX:40574774-40576059	chrX	40574774	40576059	Distal Intergenic	1.30557	0.266795	20.5847	1.74368e-33	3.85395e-33
chr18:51999687-52000346	chr18	51999687	52000346	Distal Intergenic	3.42165	-1.72504	20.5855	1.74382e-33	3.85423e-33
chr4:84994225-84994652	chr4	84994225	84994652	Intron	2.64502	-1.19431	20.6101	1.74449e-33	3.85567e-33
chr13:40633947-40634773	chr13	40633947	40634773	Intron	-2.14351	-1.24727	-20.5845	1.74477e-33	3.85624e-33
chr12:59364653-59365519	chr12	59364653	59365519	Downstream	-2.45834	-0.928086	-20.7316	1.74526e-33	3.85728e-33
chr9:112561579-112562104	chr9	112561579	112562104	Intron	-2.1278	-0.975056	-20.7663	1.74534e-33	3.85742e-33
chr14:79260207-79262957	chr14	79260207	79262957	Intron	1.71525	1.15306	20.6389	1.74605e-33	3.85894e-33
chr7:22589099-22590839	chr7	22589099	22590839	Promoter	2.2576	0.766367	20.5933	1.74662e-33	3.86016e-33
chr11:115991854-115992700	chr11	115991854	115992700	Distal Intergenic	3.02408	-1.31025	20.8181	1.74802e-33	3.8632e-33
chr9:125062157-125062927	chr9	125062157	125062927	Intron	2.95763	-1.63276	20.6233	1.75017e-33	3.86791e-33
chr1:174916257-174919368	chr1	174916257	174919368	Intron	1.65954	1.26341	20.6301	1.75072e-33	3.86909e-33
chr7:116984466-116986406	chr7	116984466	116986406	Intron	1.36459	0.795253	21.1378	1.7515e-33	3.87077e-33
chr16:8777601-8778624	chr16	8777601	8778624	Intron	1.9011	-0.629609	20.6204	1.75152e-33	3.87077e-33
chr8:135534242-135535140	chr8	135534242	135535140	Intron	2.10264	-0.325002	20.64	1.7519e-33	3.87157e-33
chrX:4189009-4190473	chrX	4189009	4190473	Distal Intergenic	4.36083	-1.45032	20.6823	1.75252e-33	3.87289e-33
chr13:28892667-28893730	chr13	28892667	28893730	Intron	3.31639	-1.30486	21.0192	1.75289e-33	3.87366e-33
chr5:133868919-133871372	chr5	133868919	133871372	Distal Intergenic	-1.15205	2.60045	-21.1032	1.75338e-33	3.8747e-33
chr2:95356989-95358192	chr2	95356989	95358192	Intron	2.93346	-0.917938	20.8152	1.75343e-33	3.87476e-33
chr7:144584506-144585430	chr7	144584506	144585430	Intron	3.42683	-1.24333	20.6169	1.75477e-33	3.87769e-33
chr2:48220158-48221143	chr2	48220158	48221143	Promoter	-2.21298	-0.710729	-20.5826	1.7552e-33	3.87858e-33
chr3:78673959-78674691	chr3	78673959	78674691	Intron	-2.09967	-0.840064	-20.5875	1.75525e-33	3.87865e-33
chr17:44279502-44280636	chr17	44279502	44280636	Promoter	-2.80452	-0.668621	-20.6098	1.75638e-33	3.88112e-33
chr2:187574736-187576263	chr2	187574736	187576263	Distal Intergenic	1.83875	0.591938	21.0223	1.75663e-33	3.88162e-33
chr21:42289319-42291689	chr21	42289319	42291689	Exon	-1.3704	1.42269	-20.5872	1.75888e-33	3.88655e-33
chr18:155068-160944	chr18	155068	160944	Promoter	-0.634677	3.77907	-20.6075	1.75915e-33	3.8871e-33
chr5:158264533-158266595	chr5	158264533	158266595	Distal Intergenic	3.57249	-0.380663	20.5825	1.76039e-33	3.88979e-33
chr6:134484174-134485188	chr6	134484174	134485188	Intron	-2.8095	-0.975823	-20.9551	1.76307e-33	3.89568e-33
chr5:72096233-72097308	chr5	72096233	72097308	Distal Intergenic	2.25817	-0.129239	20.6543	1.76328e-33	3.89608e-33
chr5:72594590-72607014	chr5	72594590	72607014	Intron	0.7414	5.01674	20.6022	1.76414e-33	3.89796e-33
chr17:12863766-12864578	chr17	12863766	12864578	Intron	3.9554	-1.95255	20.8508	1.76453e-33	3.89875e-33
chr8:41826764-41829805	chr8	41826764	41829805	Promoter	-0.82232	3.01451	-20.6254	1.76454e-33	3.89875e-33
chr1:36122641-36123467	chr1	36122641	36123467	Promoter	-2.62629	-0.884289	-21.9147	1.76543e-33	3.90067e-33
chr6:149767359-149768477	chr6	149767359	149768477	Intron	2.48816	-0.560616	20.662	1.76711e-33	3.90433e-33
chr8:35863157-35864535	chr8	35863157	35864535	Promoter	2.36653	0.31826	20.7342	1.76763e-33	3.90545e-33
chrX:18714574-18715449	chrX	18714574	18715449	Intron	3.2656	-1.43065	20.6064	1.76785e-33	3.90588e-33
chr12:51356441-51357165	chr12	51356441	51357165	Intron	-2.7473	-1.22588	-20.692	1.76804e-33	3.90625e-33
chrX:20514114-20515495	chrX	20514114	20515495	Distal Intergenic	3.06562	-0.808786	21.2203	1.76897e-33	3.90826e-33
chr13:80458185-80459598	chr13	80458185	80459598	Distal Intergenic	2.29655	-0.232365	20.5805	1.7693e-33	3.90896e-33
chr14:32312798-32314758	chr14	32312798	32314758	Distal Intergenic	-1.45239	1.07207	-20.6004	1.76932e-33	3.90896e-33
chr11:87059396-87061022	chr11	87059396	87061022	Intron	1.89355	0.324488	20.6288	1.76985e-33	3.91008e-33
chr7:146934862-146935600	chr7	146934862	146935600	Intron	3.56545	-1.65841	20.8286	1.77028e-33	3.91098e-33
chr1:99464621-99465886	chr1	99464621	99465886	Promoter	3.21113	-0.93402	20.5974	1.7715e-33	3.91363e-33
chr19:49649427-49650803	chr19	49649427	49650803	Intron	1.81968	0.283432	20.5904	1.77253e-33	3.91585e-33
chr1:60699119-60699720	chr1	60699119	60699720	Intron	-3.06367	-1.85817	-20.5953	1.77317e-33	3.91723e-33
chr3:109276930-109277868	chr3	109276930	109277868	Distal Intergenic	2.87248	-1.05591	20.5797	1.77362e-33	3.91819e-33
chr1:70892339-70893707	chr1	70892339	70893707	Intron	3.50539	-0.980881	20.7651	1.77503e-33	3.92126e-33
chr9:72388302-72389338	chr9	72388302	72389338	Distal Intergenic	-2.55537	-1.05183	-20.8264	1.77552e-33	3.92229e-33
chr4:150058337-150059445	chr4	150058337	150059445	Distal Intergenic	2.69171	-1.00953	21.1078	1.77591e-33	3.9231e-33
chr4:4390065-4391233	chr4	4390065	4391233	Promoter	2.63913	-0.971661	20.7207	1.77631e-33	3.92394e-33
chr20:14656763-14658018	chr20	14656763	14658018	Intron	2.52885	-0.467634	20.6541	1.77663e-33	3.92461e-33
chr14:58761769-58763311	chr14	58761769	58763311	Distal Intergenic	-1.99379	0.0226569	-20.8151	1.77769e-33	3.9269e-33
chr14:101858776-101860410	chr14	101858776	101860410	Intron	-1.15913	1.00068	-20.5841	1.77822e-33	3.92803e-33
chr5:31767328-31771590	chr5	31767328	31771590	Intron	1.4376	2.15496	20.6481	1.77891e-33	3.92951e-33
chr7:64865698-64866632	chr7	64865698	64866632	Promoter	2.81702	-1.17901	21.3441	1.78081e-33	3.93367e-33
chr15:79451101-79451918	chr15	79451101	79451918	Intron	2.79309	-1.27785	20.7321	1.78095e-33	3.93393e-33
chr2:109596984-109598204	chr2	109596984	109598204	Intron	-2.65198	-0.591038	-20.9737	1.78098e-33	3.93395e-33
chr9:14389648-14391167	chr9	14389648	14391167	Intron	-2.13413	-0.0603562	-21.1049	1.78287e-33	3.93808e-33
chr2:25573900-25575993	chr2	25573900	25575993	Intron	-1.71548	0.229917	-21.022	1.78387e-33	3.94024e-33
chr7:152849362-152852551	chr7	152849362	152852551	Exon	-1.62916	1.87258	-20.5955	1.78393e-33	3.94033e-33
chr1:212152170-212152747	chr1	212152170	212152747	Distal Intergenic	-2.53253	-1.22997	-20.5885	1.78431e-33	3.94112e-33
chr5:157870595-157871546	chr5	157870595	157871546	Distal Intergenic	3.13093	-1.35953	20.8891	1.78483e-33	3.94222e-33
chr3:126441406-126443500	chr3	126441406	126443500	Promoter	1.66742	0.86453	20.6566	1.78531e-33	3.94324e-33
chr15:70811779-70812723	chr15	70811779	70812723	Distal Intergenic	-1.95604	-0.115833	-20.6021	1.78616e-33	3.94507e-33
chr5:79403289-79404206	chr5	79403289	79404206	Intron	2.85854	-1.09346	20.6513	1.7864e-33	3.94556e-33
chr2:120887530-120888468	chr2	120887530	120888468	Intron	-3.5712	-1.21488	-20.8059	1.78744e-33	3.94781e-33
chr1:8954713-8956178	chr1	8954713	8956178	Intron	-1.8201	0.901863	-20.7062	1.78759e-33	3.94809e-33
chr19:11820803-11822358	chr19	11820803	11822358	Intron	-3.04328	0.523711	-20.7358	1.78839e-33	3.94983e-33
chr17:46086784-46087685	chr17	46086784	46087685	Intron	-1.62456	-0.0844036	-20.5769	1.78844e-33	3.94989e-33
chr7:151601536-151602293	chr7	151601536	151602293	Intron	2.38057	-0.607102	20.6697	1.79075e-33	3.95494e-33
chr3:97673409-97674277	chr3	97673409	97674277	Intron	3.25814	-1.60716	20.5867	1.79175e-33	3.95711e-33
chr5:92942644-92943426	chr5	92942644	92943426	Distal Intergenic	-2.26323	-1.03223	-21.2386	1.79262e-33	3.95898e-33
chr8:88052166-88052952	chr8	88052166	88052952	Intron	2.41771	-1.29012	20.5759	1.7941e-33	3.96221e-33
chr5:158484758-158486157	chr5	158484758	158486157	Promoter	2.80698	-0.526108	20.9049	1.79428e-33	3.96256e-33
chr10:21260604-21262840	chr10	21260604	21262840	Distal Intergenic	-2.62568	0.495056	-20.9815	1.79431e-33	3.96259e-33
chr15:81293909-81295732	chr15	81293909	81295732	Promoter	-1.6669	0.402331	-21.6843	1.79434e-33	3.9626e-33
chr6:156952334-156958916	chr6	156952334	156958916	Intron	0.97004	3.09353	20.9781	1.79515e-33	3.96436e-33
chr5:162916440-162917441	chr5	162916440	162917441	Intron	3.03896	-1.19838	20.6242	1.79562e-33	3.96535e-33
chr4:119204145-119205841	chr4	119204145	119205841	Intron	-2.39604	0.192965	-21.1149	1.7959e-33	3.96591e-33
chr2:125634645-125635532	chr2	125634645	125635532	Distal Intergenic	2.88039	-1.14646	20.5948	1.79741e-33	3.9692e-33
chr2:69076771-69077861	chr2	69076771	69077861	Promoter	-1.91185	-0.0298082	-20.8468	1.79826e-33	3.97104e-33
chr7:107416524-107417467	chr7	107416524	107417467	Intron	1.84323	-0.209381	20.6312	1.80155e-33	3.97827e-33
chr3:141736820-141742201	chr3	141736820	141742201	Promoter	-0.712722	4.15943	-20.6656	1.80171e-33	3.97857e-33
chr6:72971994-72973085	chr6	72971994	72973085	Intron	2.22022	-0.699625	20.5798	1.80178e-33	3.97868e-33
chr14:81867977-81869247	chr14	81867977	81869247	Intron	3.37651	-1.16564	20.6557	1.80242e-33	3.98005e-33
chr10:92877845-92878868	chr10	92877845	92878868	Promoter	1.68728	-0.0725703	20.585	1.80324e-33	3.98181e-33
chr5:168777282-168780024	chr5	168777282	168780024	Intron	2.83953	1.09955	20.6491	1.80359e-33	3.98254e-33
chr1:113409382-113410280	chr1	113409382	113410280	Intron	2.28189	-0.746107	20.7969	1.80521e-33	3.98608e-33
chr5:131459640-131461850	chr5	131459640	131461850	Exon	-1.12899	0.844129	-20.574	1.80526e-33	3.98613e-33
chr1:12400065-12403153	chr1	12400065	12403153	Promoter	0.833484	1.67566	20.5739	1.80592e-33	3.98755e-33
chr13:33163871-33167079	chr13	33163871	33167079	Promoter	1.36233	2.05212	20.6623	1.80662e-33	3.989e-33
chr13:49542211-49542976	chr13	49542211	49542976	Promoter	-2.12304	-1.24144	-20.9752	1.80662e-33	3.989e-33
chr18:11872241-11873135	chr18	11872241	11873135	Promoter	1.89662	-0.462108	20.6339	1.80741e-33	3.99069e-33
chr17:27915538-27916542	chr17	27915538	27916542	Distal Intergenic	-1.45072	0.348539	-20.62	1.80835e-33	3.99273e-33
chr7:84158881-84163216	chr7	84158881	84163216	Intron	1.82743	2.53563	20.5733	1.8101e-33	3.99654e-33
chr14:58298330-58300826	chr14	58298330	58300826	Promoter	-1.19978	3.19667	-20.5733	1.81074e-33	3.99792e-33
chr12:68946417-68947263	chr12	68946417	68947263	Intron	-2.96382	-1.55242	-20.6552	1.81163e-33	3.99985e-33
chr7:147940572-147942720	chr7	147940572	147942720	Promoter	-1.76076	1.63689	-20.8457	1.81203e-33	4.00068e-33
chr1:23216857-23217574	chr1	23216857	23217574	Distal Intergenic	2.81338	-1.77651	20.6011	1.81273e-33	4.00217e-33
chr7:828391-839514	chr7	828391	839514	Promoter	1.10657	4.14982	20.67	1.81482e-33	4.00674e-33
chr4:72943868-72945119	chr4	72943868	72945119	Distal Intergenic	3.34043	-1.35307	20.9498	1.81516e-33	4.00743e-33
chr13:29464001-29464906	chr13	29464001	29464906	Intron	2.73084	-1.12526	20.7054	1.81517e-33	4.00743e-33
chr15:27356288-27357397	chr15	27356288	27357397	Intron	2.16633	-0.524629	20.5721	1.81611e-33	4.00945e-33
chr5:132655345-132657743	chr5	132655345	132657743	Promoter	1.26352	2.9006	20.7024	1.81661e-33	4.01051e-33
chr4:78629748-78631077	chr4	78629748	78631077	Promoter	-2.63747	-0.396977	-21.1318	1.81722e-33	4.01181e-33
chr12:132346499-132347289	chr12	132346499	132347289	Distal Intergenic	3.87111	-1.53899	20.5759	1.81816e-33	4.01384e-33
chr18:9440638-9441728	chr18	9440638	9441728	Distal Intergenic	2.14507	-0.474659	20.5717	1.81865e-33	4.01488e-33
chr6:15640846-15641439	chr6	15640846	15641439	Intron	-2.94684	-1.41543	-20.5793	1.8203e-33	4.01847e-33
chr12:108845107-108849880	chr12	108845107	108849880	Intron	1.06794	3.19247	20.5801	1.82069e-33	4.0193e-33
chr20:18055021-18057409	chr20	18055021	18057409	Promoter	2.08242	0.910197	20.6219	1.82133e-33	4.02065e-33
chr11:70882565-70883472	chr11	70882565	70883472	Intron	2.67544	-1.42554	20.6621	1.82306e-33	4.02444e-33
chr4:36658204-36658777	chr4	36658204	36658777	Distal Intergenic	4.47192	-2.55419	20.7509	1.8234e-33	4.02513e-33
chr3:54170101-54171043	chr3	54170101	54171043	Intron	2.67553	-1.19666	20.7605	1.82391e-33	4.02623e-33
chr12:19290424-19291062	chr12	19290424	19291062	Exon	1.92062	-0.521488	20.8392	1.82485e-33	4.02825e-33
chr12:2737353-2738723	chr12	2737353	2738723	Promoter	2.84548	-0.350944	21.0026	1.82506e-33	4.02866e-33
chr10:23338077-23340182	chr10	23338077	23340182	Intron	-1.30422	0.866725	-21.4075	1.8257e-33	4.03003e-33
chr2:222628604-222629927	chr2	222628604	222629927	Exon	2.24242	-0.310934	20.9406	1.82574e-33	4.03007e-33
chr2:30580370-30581360	chr2	30580370	30581360	Intron	2.18231	-0.666524	20.6266	1.82604e-33	4.03069e-33
chr5:32418785-32422706	chr5	32418785	32422706	Exon	-1.25728	2.28085	-20.7822	1.82721e-33	4.03324e-33
chr1:44738954-44740221	chr1	44738954	44740221	Promoter	-0.983373	2.09633	-20.5839	1.82795e-33	4.03483e-33
chr3:120796355-120799001	chr3	120796355	120799001	Distal Intergenic	1.63702	1.78441	20.5837	1.82898e-33	4.03705e-33
chr12:75487037-75488491	chr12	75487037	75488491	Promoter	1.60407	0.213927	20.7513	1.82948e-33	4.03811e-33
chr2:231648456-231649194	chr2	231648456	231649194	Promoter	-2.21061	-0.743669	-20.5698	1.82969e-33	4.03852e-33
chr7:143507051-143507920	chr7	143507051	143507920	Intron	2.86638	-1.03302	20.9382	1.83019e-33	4.03959e-33
chr4:110103375-110114144	chr4	110103375	110114144	Exon	1.24137	4.21036	20.6398	1.83028e-33	4.03974e-33
chrX:28661854-28666419	chrX	28661854	28666419	Promoter	-1.05297	2.50719	-20.6759	1.83042e-33	4.03999e-33
chr4:6969460-6970523	chr4	6969460	6970523	Intron	-1.69323	0.0613025	-20.5821	1.8313e-33	4.0419e-33
chr11:33641790-33642696	chr11	33641790	33642696	Intron	3.26161	-1.58572	20.6327	1.83224e-33	4.04392e-33
chr19:8355209-8355988	chr19	8355209	8355988	Distal Intergenic	-3.02621	-1.38915	-20.5692	1.83353e-33	4.04673e-33
chr9:128727481-128733850	chr9	128727481	128733850	3' UTR	1.13506	3.35642	20.9107	1.83454e-33	4.04891e-33
chr7:74267475-74270233	chr7	74267475	74270233	Distal Intergenic	-0.971792	2.62141	-20.7385	1.83481e-33	4.04945e-33
chr3:148246131-148247014	chr3	148246131	148247014	Intron	-2.60718	-1.09685	-21.0837	1.83489e-33	4.04959e-33
chr5:167743857-167744529	chr5	167743857	167744529	Intron	2.43944	-1.48661	20.8264	1.83543e-33	4.05072e-33
chr1:39220816-39223346	chr1	39220816	39223346	Intron	-1.41428	1.01004	-20.6509	1.83707e-33	4.05431e-33
chr6:70855059-70855976	chr6	70855059	70855976	Intron	1.61625	-0.541624	20.6578	1.83757e-33	4.05537e-33
chr6:105356169-105357982	chr6	105356169	105357982	Intron	1.98867	0.815191	20.5724	1.83763e-33	4.05545e-33
chr9:2035892-2038080	chr9	2035892	2038080	Intron	1.72057	0.970642	20.5686	1.83839e-33	4.05707e-33
chr13:101971967-101973143	chr13	101971967	101973143	Intron	2.74656	-1.08669	20.5955	1.83973e-33	4.05999e-33
chr8:17596646-17597295	chr8	17596646	17597295	Promoter	-2.61411	-1.42303	-20.6957	1.83986e-33	4.06022e-33
chr1:184404102-184407251	chr1	184404102	184407251	Promoter	1.41227	1.26886	20.6471	1.84056e-33	4.06173e-33
chr14:63467004-63468698	chr14	63467004	63468698	Intron	1.27859	0.973579	20.8616	1.84071e-33	4.06202e-33
chr21:26084970-26094561	chr21	26084970	26094561	Promoter	-0.911673	3.60897	-20.675	1.84098e-33	4.06257e-33
chr11:70435615-70437707	chr11	70435615	70437707	3' UTR	1.60511	0.82354	20.7311	1.84385e-33	4.06885e-33
chr7:17371805-17372641	chr7	17371805	17372641	Promoter	2.87567	-1.1399	20.5729	1.84427e-33	4.06974e-33
chr4:145784987-145787286	chr4	145784987	145787286	Intron	-1.31245	1.86285	-20.5709	1.8451e-33	4.07151e-33
chr14:57870901-57871721	chr14	57870901	57871721	Intron	2.62037	-0.993629	20.5681	1.84557e-33	4.07251e-33
chr7:47441825-47443310	chr7	47441825	47443310	5' UTR	1.69483	0.322722	20.8406	1.84698e-33	4.07558e-33
chr2:109341739-109357013	chr2	109341739	109357013	Exon	1.6418	4.87348	20.5743	1.84709e-33	4.07577e-33
chr12:19943306-19944082	chr12	19943306	19944082	Promoter	3.08498	-1.4242	20.6749	1.84776e-33	4.07721e-33
chr10:73188442-73189867	chr10	73188442	73189867	Promoter	-2.10358	-0.495754	-21.5964	1.84889e-33	4.07965e-33
chr9:127637169-127638800	chr9	127637169	127638800	Intron	1.28611	0.713285	20.6666	1.85009e-33	4.08224e-33
chr2:187419004-187419654	chr2	187419004	187419654	Intron	3.11857	-1.32007	20.5661	1.85211e-33	4.08667e-33
chr20:63397184-63397928	chr20	63397184	63397928	Downstream	3.03131	-1.77958	20.6133	1.85262e-33	4.08773e-33
chr4:2817787-2819188	chr4	2817787	2819188	Promoter	-1.82807	0.354281	-20.7968	1.85278e-33	4.08804e-33
chr2:161122598-161125145	chr2	161122598	161125145	Intron	1.54929	2.05775	20.566	1.85286e-33	4.08817e-33
chr2:119383269-119386499	chr2	119383269	119386499	Distal Intergenic	1.85009	1.33259	20.6155	1.85407e-33	4.09079e-33
chr21:15817346-15818117	chr21	15817346	15818117	Intron	1.92139	-0.868105	20.9678	1.85409e-33	4.09079e-33
chr8:68430395-68431022	chr8	68430395	68431022	Intron	3.10618	-1.65328	20.6132	1.85532e-33	4.09348e-33
chr8:89603217-89603991	chr8	89603217	89603991	Distal Intergenic	2.47893	-1.02791	21.0321	1.85574e-33	4.09436e-33
chr12:23770515-23772158	chr12	23770515	23772158	Intron	-1.98591	0.569402	-20.7237	1.85734e-33	4.09784e-33
chr7:87018546-87019792	chr7	87018546	87019792	Intron	-1.6286	-0.00271764	-20.6789	1.85765e-33	4.09847e-33
chr10:109773519-109773994	chr10	109773519	109773994	Distal Intergenic	2.76862	-1.53972	20.5686	1.85825e-33	4.09975e-33
chr4:123811522-123812485	chr4	123811522	123812485	Intron	-2.88581	-0.83847	-20.9559	1.86082e-33	4.10537e-33
chr22:18082079-18084071	chr22	18082079	18084071	Promoter	1.91782	0.31013	20.7965	1.86166e-33	4.10718e-33
chr18:58191826-58193221	chr18	58191826	58193221	Promoter	2.39633	-0.283889	20.7631	1.86212e-33	4.10815e-33
chr11:122329920-122330724	chr11	122329920	122330724	Intron	-2.5518	-0.983828	-20.5641	1.86436e-33	4.11303e-33
chr8:47348653-47350134	chr8	47348653	47350134	Intron	2.20562	0.0565024	20.6358	1.86466e-33	4.11365e-33
chr6:132279253-132280724	chr6	132279253	132280724	Distal Intergenic	-1.65795	1.47823	-20.9014	1.86507e-33	4.11452e-33
chr18:14415464-14415986	chr18	14415464	14415986	Distal Intergenic	2.34885	-0.990639	20.8369	1.86795e-33	4.12083e-33
chr2:235134060-235135008	chr2	235134060	235135008	Distal Intergenic	-3.01143	-1.22005	-20.5736	1.86909e-33	4.12328e-33
chrX:128975079-128976222	chrX	128975079	128976222	Distal Intergenic	2.37949	-0.327352	20.6778	1.86911e-33	4.12328e-33
chr4:45745892-45746555	chr4	45745892	45746555	Distal Intergenic	4.21831	-2.07714	20.6822	1.87086e-33	4.12709e-33
chr9:122051210-122061451	chr9	122051210	122061451	Intron	0.9572	4.37346	20.5925	1.87108e-33	4.12754e-33
chr13:46366770-46367655	chr13	46366770	46367655	Intron	2.75313	-1.05673	20.8173	1.87221e-33	4.12998e-33
chr2:124081158-124081976	chr2	124081158	124081976	Intron	3.19225	-1.32263	20.5728	1.87254e-33	4.13066e-33
chr18:48568773-48571523	chr18	48568773	48571523	Intron	-1.28123	2.36739	-21.2936	1.87312e-33	4.13186e-33
chr22:25475046-25486831	chr22	25475046	25486831	Promoter	2.08147	4.02663	20.8349	1.87314e-33	4.13186e-33
chr9:77194410-77194952	chr9	77194410	77194952	Intron	3.51393	-1.9883	21.0246	1.87315e-33	4.13186e-33
chr18:78228825-78229386	chr18	78228825	78229386	Distal Intergenic	-4.81646	-2.6228	-21.2805	1.87442e-33	4.13462e-33
chr3:133299283-133299946	chr3	133299283	133299946	Intron	2.51535	-1.48971	20.5621	1.87633e-33	4.1388e-33
chr8:47616961-47618310	chr8	47616961	47618310	Intron	1.99028	0.394432	20.5806	1.87643e-33	4.13897e-33
chr15:34674278-34674950	chr15	34674278	34674950	Distal Intergenic	3.75137	-1.82975	21.1733	1.87673e-33	4.13957e-33
chr12:81589440-81590484	chr12	81589440	81590484	Intron	1.91412	-0.442039	20.5684	1.8769e-33	4.13991e-33
chr20:38267113-38268699	chr20	38267113	38268699	Promoter	-1.92482	0.531405	-21.93	1.87836e-33	4.14308e-33
chr11:376796-380072	chr11	376796	380072	Promoter	1.62086	1.65306	20.5654	1.87858e-33	4.14351e-33
chr6:27796031-27796771	chr6	27796031	27796771	Distal Intergenic	2.07864	-0.639498	20.6029	1.88e-33	4.14661e-33
chr2:25543976-25545105	chr2	25543976	25545105	Intron	-1.79231	-0.340202	-20.9051	1.88048e-33	4.14761e-33
chr5:58703720-58704633	chr5	58703720	58704633	Intron	2.76595	-1.36142	20.595	1.8828e-33	4.1527e-33
chr14:70088868-70091534	chr14	70088868	70091534	Intron	-1.74506	1.46281	-20.5886	1.88329e-33	4.15372e-33
chr9:13847108-13849235	chr9	13847108	13849235	Distal Intergenic	-2.75594	0.32593	-20.9332	1.88398e-33	4.1552e-33
chr4:84820755-84822563	chr4	84820755	84822563	Exon	-1.13661	0.910168	-20.5638	1.88452e-33	4.15633e-33
chr8:135617321-135618343	chr8	135617321	135618343	Intron	2.17855	-0.822783	20.6177	1.88504e-33	4.15745e-33
chr3:123262891-123264281	chr3	123262891	123264281	Intron	1.68006	0.387891	20.7781	1.88581e-33	4.15909e-33
chr2:125679343-125682617	chr2	125679343	125682617	Distal Intergenic	1.69863	2.18193	20.619	1.88648e-33	4.16051e-33
chr6:32825919-32826757	chr6	32825919	32826757	3' UTR	-1.6525	-0.045823	-20.5985	1.88721e-33	4.16209e-33
chr20:5442570-5443120	chr20	5442570	5443120	Promoter	2.95529	-1.75163	20.874	1.88733e-33	4.1623e-33
chr8:40252794-40253588	chr8	40252794	40253588	Distal Intergenic	2.33153	-0.661718	20.5723	1.88817e-33	4.16411e-33
chr7:151774591-151780562	chr7	151774591	151780562	Intron	1.70658	2.91238	20.56	1.88925e-33	4.16645e-33
chr3:64310950-64312701	chr3	64310950	64312701	Intron	1.29247	1.40495	20.6385	1.88973e-33	4.16744e-33
chr18:44932694-44933906	chr18	44932694	44933906	Intron	4.09367	-1.51583	20.7604	1.8909e-33	4.17e-33
chr19:45967103-45969437	chr19	45967103	45969437	Exon	1.31402	1.35272	20.9653	1.89191e-33	4.17217e-33
chr4:7862510-7863758	chr4	7862510	7863758	Promoter	2.02024	0.74007	20.8599	1.89196e-33	4.17223e-33
chr10:125785715-125790269	chr10	125785715	125790269	3' UTR	1.27157	2.79979	20.7093	1.8932e-33	4.17491e-33
chr10:63556716-63559822	chr10	63556716	63559822	Intron	-1.41699	2.52488	-20.5616	1.89343e-33	4.17537e-33
chr15:57260528-57261761	chr15	57260528	57261761	Intron	-2.23219	-0.715028	-20.9017	1.89541e-33	4.1797e-33
chr13:30736267-30737906	chr13	30736267	30737906	Promoter	-1.95072	0.270949	-20.5584	1.89875e-33	4.18701e-33
chr8:15684217-15685194	chr8	15684217	15685194	Intron	3.63089	-1.33799	20.8661	1.89909e-33	4.18772e-33
chr9:73402807-73403697	chr9	73402807	73403697	Distal Intergenic	4.44771	-1.86528	20.6068	1.89924e-33	4.18799e-33
chr6:135012414-135013786	chr6	135012414	135013786	Intron	-1.77485	-0.244321	-21.1406	1.90071e-33	4.1912e-33
chr9:76602553-76603441	chr9	76602553	76603441	Distal Intergenic	3.22264	-1.28938	20.5583	1.90192e-33	4.19382e-33
chr2:97762935-97765282	chr2	97762935	97765282	Promoter	1.7109	0.755074	20.6041	1.90315e-33	4.19648e-33
chr5:19916019-19916640	chr5	19916019	19916640	Intron	3.18775	-1.83119	20.5578	1.90404e-33	4.19838e-33
chr1:161533883-161534370	chr1	161533883	161534370	Intron	-3.22932	-1.49341	-20.5685	1.90593e-33	4.2025e-33
chr2:220540061-220540688	chr2	220540061	220540688	Intron	4.09791	-2.25681	20.6096	1.90641e-33	4.20352e-33
chr5:13657852-13658580	chr5	13657852	13658580	Distal Intergenic	3.3915	-2.05213	20.6526	1.90685e-33	4.20445e-33
chr2:11205784-11207657	chr2	11205784	11207657	Intron	1.23372	0.540322	20.7694	1.90852e-33	4.20809e-33
chr10:46000710-46002662	chr10	46000710	46002662	Intron	1.19621	0.840861	20.58	1.90892e-33	4.20891e-33
chr19:3859034-3859777	chr19	3859034	3859777	Intron	2.96354	-1.73371	20.5567	1.90901e-33	4.20907e-33
chr11:95156132-95159950	chr11	95156132	95159950	Exon	1.1426	1.99277	20.599	1.9097e-33	4.21055e-33
chr13:27268985-27273580	chr13	27268985	27273580	Promoter	-0.880761	3.71784	-20.6501	1.91032e-33	4.21186e-33
chr9:122078682-122100490	chr9	122078682	122100490	Promoter	-0.490502	6.43491	-20.6125	1.91039e-33	4.21195e-33
chr2:16423660-16424322	chr2	16423660	16424322	Intron	-3.64595	-1.94573	-21.2966	1.91117e-33	4.21364e-33
chr13:34152031-34152938	chr13	34152031	34152938	Distal Intergenic	3.5336	-1.69022	20.9828	1.91147e-33	4.21425e-33
chr12:109358941-109359760	chr12	109358941	109359760	Promoter	-2.3364	-0.512357	-20.5592	1.91296e-33	4.21749e-33
chr1:63414544-63415271	chr1	63414544	63415271	Promoter	-2.28798	-0.89754	-22.0923	1.91356e-33	4.21876e-33
chr16:68331592-68333223	chr16	68331592	68333223	Promoter	-1.70805	0.25964	-20.5558	1.91492e-33	4.22172e-33
chr7:105005491-105019960	chr7	105005491	105019960	Promoter	-0.541779	6.29289	-20.6065	1.91528e-33	4.22245e-33
chr9:37579119-37581776	chr9	37579119	37581776	Promoter	1.09446	1.27949	20.5722	1.91617e-33	4.22437e-33
chr7:151925223-151926873	chr7	151925223	151926873	Distal Intergenic	1.72634	1.52354	20.5552	1.91851e-33	4.22949e-33
chr12:57334405-57335480	chr12	57334405	57335480	Intron	1.89125	-0.451139	20.556	1.91974e-33	4.23215e-33
chr17:257973-258653	chr17	257973	258653	Intron	3.25637	-1.47938	20.5556	1.91997e-33	4.2326e-33
chr13:102255165-102256035	chr13	102255165	102256035	Intron	2.67547	-1.32106	20.6258	1.92013e-33	4.23292e-33
chr10:77583975-77586546	chr10	77583975	77586546	Promoter	1.91753	0.88935	20.6965	1.92057e-33	4.23383e-33
chr9:23269595-23271050	chr9	23269595	23271050	Intron	3.95684	-1.11341	20.8168	1.92254e-33	4.23812e-33
chr21:28111046-28112028	chr21	28111046	28112028	Intron	-2.42801	-0.367333	-20.9085	1.92487e-33	4.24323e-33
chr3:13375794-13377625	chr3	13375794	13377625	Exon	2.04432	0.412778	20.5537	1.9281e-33	4.25029e-33
chr13:105905005-105907345	chr13	105905005	105907345	Distal Intergenic	2.2717	0.722128	20.5859	1.92823e-33	4.25053e-33
chrX:40668962-40669948	chrX	40668962	40669948	Intron	-1.85693	-0.769067	-20.5536	1.92886e-33	4.25188e-33
chr13:96743200-96745252	chr13	96743200	96745252	Intron	1.71975	0.6341	20.5564	1.92907e-33	4.25229e-33
chr9:129228652-129230579	chr9	129228652	129230579	Distal Intergenic	1.56069	0.773613	20.6462	1.93012e-33	4.25455e-33
chr1:72274008-72275281	chr1	72274008	72275281	Promoter	1.52193	0.104628	20.5627	1.93041e-33	4.25514e-33
chr10:47617620-47618095	chr10	47617620	47618095	Distal Intergenic	-4.63593	-2.78682	-21.5345	1.93059e-33	4.25549e-33
chr3:53678440-53679196	chr3	53678440	53679196	Exon	2.78034	-1.43112	20.5529	1.93283e-33	4.26038e-33
chr14:45810013-45810797	chr14	45810013	45810797	Distal Intergenic	2.07049	-0.684126	20.6601	1.93405e-33	4.26303e-33
chr10:69411951-69414688	chr10	69411951	69414688	Promoter	1.54248	2.20125	20.8418	1.93555e-33	4.26628e-33
chr19:31357534-31359174	chr19	31357534	31359174	Intron	3.04257	-0.622136	20.5808	1.93649e-33	4.26831e-33
chr11:74248025-74248890	chr11	74248025	74248890	Promoter	1.91767	-0.802129	20.5658	1.9375e-33	4.27047e-33
chr1:231416500-231426265	chr1	231416500	231426265	Promoter	-0.49188	5.14797	-20.6386	1.93865e-33	4.27297e-33
chr9:36092545-36093248	chr9	36092545	36093248	Intron	-2.47014	-1.37109	-20.8828	1.94045e-33	4.27689e-33
chr14:60942956-60944667	chr14	60942956	60944667	Intron	1.5044	0.794707	20.8787	1.94057e-33	4.27709e-33
chr4:77104063-77106150	chr4	77104063	77106150	Distal Intergenic	2.13341	1.30472	20.563	1.94105e-33	4.27811e-33
chr7:147970340-147973087	chr7	147970340	147973087	Intron	2.44838	1.23871	20.5714	1.94145e-33	4.27895e-33
chr14:40043709-40044822	chr14	40043709	40044822	Distal Intergenic	3.95617	-1.43321	21.0334	1.94272e-33	4.28169e-33
chr17:38765926-38771598	chr17	38765926	38771598	3' UTR	1.23438	2.44592	20.871	1.94327e-33	4.28287e-33
chr17:45747599-45748757	chr17	45747599	45748757	Intron	1.952	-0.11873	20.9116	1.94423e-33	4.28493e-33
chrX:28596808-28598103	chrX	28596808	28598103	Intron	-1.69685	-0.192903	-20.5806	1.94744e-33	4.29195e-33
chr5:114489246-114491430	chr5	114489246	114491430	Promoter	1.69186	0.705825	20.5618	1.94884e-33	4.29499e-33
chr8:22250354-22251429	chr8	22250354	22251429	3' UTR	2.49901	-0.393884	20.5527	1.94924e-33	4.29581e-33
chr19:5191660-5192895	chr19	5191660	5192895	Intron	1.68178	0.103639	20.5571	1.94938e-33	4.29609e-33
chr14:64805709-64808236	chr14	64805709	64808236	Intron	2.04051	0.769622	20.5772	1.95022e-33	4.29788e-33
chr3:187138632-187140311	chr3	187138632	187140311	Promoter	1.2341	2.03471	20.6223	1.95051e-33	4.29847e-33
chr13:99366602-99368220	chr13	99366602	99368220	Promoter	1.6593	0.514476	20.8128	1.95072e-33	4.29889e-33
chr9:120498871-120500067	chr9	120498871	120500067	Intron	-1.97049	-0.456385	-20.5588	1.95081e-33	4.29903e-33
chr13:51158139-51160384	chr13	51158139	51160384	Promoter	1.55455	1.95902	20.8947	1.95116e-33	4.29977e-33
chr7:142308661-142309865	chr7	142308661	142309865	Promoter	-1.85101	0.573691	-20.8353	1.95213e-33	4.30185e-33
chr8:142145032-142146751	chr8	142145032	142146751	Distal Intergenic	1.95306	0.101274	20.6593	1.95242e-33	4.30243e-33
chr21:36663108-36663796	chr21	36663108	36663796	Distal Intergenic	-3.60893	-1.63038	-21.0301	1.95288e-33	4.3034e-33
chr18:814232-815062	chr18	814232	815062	Promoter	-2.35918	-1.07098	-20.6098	1.95304e-33	4.30371e-33
chrX:134425073-134426348	chrX	134425073	134426348	3' UTR	-1.85437	-0.307761	-20.7779	1.95335e-33	4.30434e-33
chr2:100875111-100879069	chr2	100875111	100879069	Intron	1.89094	2.3603	20.5519	1.95482e-33	4.30753e-33
chr6:4732579-4733733	chr6	4732579	4733733	Exon	1.69031	1.01347	20.5911	1.9562e-33	4.31052e-33
chr12:82717591-82718907	chr12	82717591	82718907	Intron	-1.68371	-0.0099637	-21.5339	1.95649e-33	4.31113e-33
chr12:45986855-45987971	chr12	45986855	45987971	Promoter	-2.25791	-0.71882	-21.7432	1.95687e-33	4.3119e-33
chr2:115551921-115552542	chr2	115551921	115552542	Intron	3.55905	-2.08153	20.859	1.95698e-33	4.3121e-33
chr4:165486709-165488508	chr4	165486709	165488508	Exon	1.90447	0.0589234	20.5664	1.95747e-33	4.31312e-33
chr11:39347212-39348245	chr11	39347212	39348245	Distal Intergenic	4.07467	-1.61629	20.8396	1.95826e-33	4.31483e-33
chr2:55429975-55433012	chr2	55429975	55433012	Promoter	-1.26273	1.81299	-20.5896	1.9594e-33	4.31728e-33
chr4:104416936-104417662	chr4	104416936	104417662	Distal Intergenic	-2.33392	-1.03372	-22.1707	1.95973e-33	4.31796e-33
chr1:67427822-67432131	chr1	67427822	67432131	Promoter	-0.946352	3.83299	-20.5485	1.96081e-33	4.32029e-33
chr19:45922224-45922929	chr19	45922224	45922929	Distal Intergenic	-3.49142	-1.55086	-20.5729	1.961e-33	4.32066e-33
chr12:75608215-75608951	chr12	75608215	75608951	Intron	-3.61537	-2.02022	-20.6823	1.96185e-33	4.32249e-33
chr5:20221895-20222662	chr5	20221895	20222662	Intron	3.16691	-1.48209	20.6939	1.96246e-33	4.32377e-33
chr5:73770146-73771159	chr5	73770146	73771159	Intron	2.75865	-1.0238	20.5481	1.96304e-33	4.32502e-33
chr3:70770709-70771828	chr3	70770709	70771828	Distal Intergenic	-1.85362	-0.149213	-20.5694	1.96327e-33	4.32547e-33
chr6:24625877-24628195	chr6	24625877	24628195	Intron	2.39691	0.36737	20.5646	1.96376e-33	4.32649e-33
chrX:6049814-6050526	chrX	6049814	6050526	Intron	2.68046	-1.41406	20.5717	1.9661e-33	4.33161e-33
chr2:41652048-41653119	chr2	41652048	41653119	Distal Intergenic	3.94094	-1.39773	20.8604	1.97281e-33	4.34634e-33
chr17:68786736-68787718	chr17	68786736	68787718	Distal Intergenic	-3.3177	-1.1997	-20.9758	1.97407e-33	4.34906e-33
chr2:36790864-36791710	chr2	36790864	36791710	Intron	2.61798	-1.22206	20.6132	1.97451e-33	4.34998e-33
chr1:119475641-119476557	chr1	119475641	119476557	Distal Intergenic	2.73417	-0.953169	20.8241	1.9756e-33	4.35234e-33
chr1:172909655-172910273	chr1	172909655	172910273	Promoter	3.94979	-1.93958	20.8001	1.97612e-33	4.35344e-33
chr12:8396229-8397273	chr12	8396229	8397273	Promoter	1.35424	0.331858	20.5955	1.97828e-33	4.35814e-33
chr20:334952-336228	chr20	334952	336228	Intron	1.42721	-0.0578802	20.5457	1.97853e-33	4.35864e-33
chr14:88464356-88465592	chr14	88464356	88465592	Intron	1.71853	-0.152605	20.5456	1.97906e-33	4.35977e-33
chr11:110376557-110377719	chr11	110376557	110377719	Intron	-1.41583	0.580773	-21.4525	1.97941e-33	4.36048e-33
chr10:27034627-27035941	chr10	27034627	27035941	Exon	-1.69376	0.620043	-20.5687	1.98024e-33	4.36226e-33
chr4:91092082-91092976	chr4	91092082	91092976	Intron	3.51667	-1.50474	20.8792	1.9819e-33	4.36587e-33
chr7:51639821-51640608	chr7	51639821	51640608	Distal Intergenic	3.15311	-1.31916	20.5517	1.98214e-33	4.36635e-33
chr1:233785668-233786616	chr1	233785668	233786616	Distal Intergenic	-2.83925	-1.17331	-20.5712	1.98274e-33	4.36764e-33
chr20:4827550-4828184	chr20	4827550	4828184	Distal Intergenic	-2.30992	-1.16649	-20.9133	1.9834e-33	4.36903e-33
chr7:67566582-67569625	chr7	67566582	67569625	Distal Intergenic	2.79611	0.706799	20.5889	1.98432e-33	4.37101e-33
chr8:81092496-81095914	chr8	81092496	81095914	Intron	-1.07858	1.93091	-21.3206	1.98454e-33	4.37143e-33
chr3:183868536-183869837	chr3	183868536	183869837	Intron	-1.62445	-0.0418396	-21.5639	1.98763e-33	4.3782e-33
chr14:52741999-52742702	chr14	52741999	52742702	Intron	-2.23555	-1.15095	-20.544	1.98951e-33	4.38228e-33
chr14:77866921-77869874	chr14	77866921	77869874	Intron	-1.64812	1.28927	-20.7563	1.99092e-33	4.38535e-33
chr19:53095295-53096329	chr19	53095295	53096329	Exon	-2.05349	-0.18582	-20.6911	1.99165e-33	4.3869e-33
chr17:48816319-48817857	chr17	48816319	48817857	Promoter	1.41171	1.30472	20.5513	1.99254e-33	4.38882e-33
chr11:5514598-5515545	chr11	5514598	5515545	Promoter	4.5282	-1.4324	20.8534	1.99287e-33	4.38949e-33
chr5:82159844-82169201	chr5	82159844	82169201	Promoter	0.89756	4.21486	20.7173	1.99315e-33	4.39006e-33
chr3:156655689-156656983	chr3	156655689	156656983	Distal Intergenic	2.28743	-0.364915	20.6842	1.99481e-33	4.39366e-33
chr2:142994077-142994726	chr2	142994077	142994726	Intron	2.75601	-1.67754	20.5431	1.99539e-33	4.3949e-33
chr4:98766119-98767111	chr4	98766119	98767111	Distal Intergenic	3.53695	-1.22752	20.5899	1.99589e-33	4.39594e-33
chr9:6272073-6272772	chr9	6272073	6272772	Distal Intergenic	-3.29921	-2.00814	-20.8415	1.9961e-33	4.39637e-33
chr22:46563379-46564304	chr22	46563379	46564304	Distal Intergenic	1.86585	0.128731	20.6204	1.99699e-33	4.39826e-33
chr4:76016229-76017342	chr4	76016229	76017342	Intron	2.33984	-0.577194	20.6708	1.99944e-33	4.40362e-33
chr11:72101462-72105327	chr11	72101462	72105327	Promoter	-0.582199	4.03279	-21.3958	2.00351e-33	4.41252e-33
chr9:93286809-93287596	chr9	93286809	93287596	Promoter	2.68354	-1.39429	20.5418	2.00389e-33	4.41333e-33
chr9:7146336-7150754	chr9	7146336	7150754	Intron	-0.956312	2.92907	-21.4339	2.00534e-33	4.41646e-33
chr1:225467205-225468509	chr1	225467205	225468509	Promoter	-2.56548	-0.303307	-23.3128	2.00772e-33	4.42166e-33
chr5:139352534-139353630	chr5	139352534	139353630	Intron	-1.70298	0.0571426	-20.6142	2.01077e-33	4.42832e-33
chr5:82660162-82660919	chr5	82660162	82660919	Distal Intergenic	-2.84217	-1.25828	-20.5753	2.01148e-33	4.42983e-33
chr2:51518714-51519496	chr2	51518714	51519496	Intron	3.08616	-1.70932	20.606	2.01206e-33	4.43106e-33
chr16:80376682-80378478	chr16	80376682	80378478	Intron	3.13703	-0.173888	20.5504	2.01241e-33	4.43179e-33
chr1:108585029-108586748	chr1	108585029	108586748	Intron	1.47927	0.718758	21.8098	2.01362e-33	4.43439e-33
chr6:162390440-162391237	chr6	162390440	162391237	Intron	2.89093	-1.23542	20.554	2.014e-33	4.43518e-33
chr5:6134229-6135108	chr5	6134229	6135108	Promoter	4.36533	-1.79114	20.8869	2.01613e-33	4.43983e-33
chr2:29040568-29045141	chr2	29040568	29045141	Intron	1.19924	2.76634	20.8291	2.01815e-33	4.44422e-33
chr3:242680-244572	chr3	242680	244572	Intron	1.72179	0.904194	20.5395	2.02007e-33	4.44839e-33
chr4:162163558-162165413	chr4	162163558	162165413	Promoter	1.32483	2.25705	20.7647	2.02086e-33	4.45008e-33
chr6:161475829-161477279	chr6	161475829	161477279	Intron	1.57274	1.11935	20.7072	2.02109e-33	4.45054e-33
chr19:29926658-29927480	chr19	29926658	29927480	Promoter	-2.8533	-0.987464	-20.5971	2.02122e-33	4.45078e-33
chr4:165052740-165053620	chr4	165052740	165053620	Distal Intergenic	-2.98446	-1.37715	-20.8076	2.02151e-33	4.45138e-33
chr17:11047778-11048680	chr17	11047778	11048680	Distal Intergenic	3.61363	-1.35068	20.5385	2.0257e-33	4.46054e-33
chr1:212348638-212350022	chr1	212348638	212350022	Promoter	-1.87163	-0.617108	-21.7991	2.02602e-33	4.46121e-33
chr15:39741654-39742758	chr15	39741654	39742758	Exon	3.51355	-1.04775	20.7871	2.02767e-33	4.46479e-33
chr9:135667004-135668145	chr9	135667004	135668145	Promoter	2.23399	-0.0492398	20.5384	2.02823e-33	4.46596e-33
chr2:24832110-24837269	chr2	24832110	24837269	Promoter	-1.15416	3.58622	-20.543	2.02843e-33	4.46634e-33
chr12:21248422-21249349	chr12	21248422	21249349	Distal Intergenic	-2.32626	-1.14555	-21.0389	2.02935e-33	4.46834e-33
chr4:140976276-140976962	chr4	140976276	140976962	Intron	3.50872	-2.03305	20.5379	2.02954e-33	4.4687e-33
chr3:66014172-66015230	chr3	66014172	66015230	Intron	1.60616	-0.33972	20.5378	2.03012e-33	4.46993e-33
chr5:156493543-156494362	chr5	156493543	156494362	Intron	-2.51603	-1.0042	-20.6153	2.03084e-33	4.47146e-33
chr6:37373468-37375166	chr6	37373468	37375166	3' UTR	-1.01009	0.835264	-20.6222	2.03161e-33	4.4731e-33
chr1:155683503-155686102	chr1	155683503	155686102	Promoter	-1.51702	1.23897	-21.3345	2.03287e-33	4.47582e-33
chr6:155881712-155882793	chr6	155881712	155882793	Distal Intergenic	3.23184	-0.920676	20.5373	2.03335e-33	4.47684e-33
chr18:74465485-74466141	chr18	74465485	74466141	Distal Intergenic	-3.97819	-2.02231	-20.5897	2.03444e-33	4.47918e-33
chr5:180317802-180320392	chr5	180317802	180320392	Exon	1.47895	1.16792	20.7814	2.03564e-33	4.48178e-33
chr3:194571419-194572423	chr3	194571419	194572423	Distal Intergenic	-2.54565	-0.706674	-21.1283	2.03652e-33	4.48367e-33
chr6:165978519-165979476	chr6	165978519	165979476	Intron	3.74374	-1.39501	20.7972	2.0368e-33	4.48422e-33
chr6:3789475-3790170	chr6	3789475	3790170	Distal Intergenic	-2.55333	-1.48451	-21.0177	2.0373e-33	4.48527e-33
chr7:117064453-117070756	chr7	117064453	117070756	Intron	1.57783	2.93666	20.5755	2.03984e-33	4.49083e-33
chr8:124177080-124177946	chr8	124177080	124177946	Distal Intergenic	2.34744	-0.625069	20.5834	2.04083e-33	4.49295e-33
chr8:134542668-134543651	chr8	134542668	134543651	Intron	2.66866	-0.96101	20.6179	2.04167e-33	4.49474e-33
chr8:70599917-70601391	chr8	70599917	70601391	5' UTR	-1.39749	0.193402	-20.5696	2.04323e-33	4.49813e-33
chr11:119111478-119115980	chr11	119111478	119115980	Promoter	1.19837	2.11009	20.5404	2.04458e-33	4.50104e-33
chr18:61347311-61354608	chr18	61347311	61354608	Intron	-0.84856	3.63126	-20.5436	2.04478e-33	4.50144e-33
chr6:4564130-4565647	chr6	4564130	4565647	Intron	-1.51418	1.28177	-20.5908	2.04481e-33	4.50146e-33
chr3:54936183-54937307	chr3	54936183	54937307	Intron	-1.49136	0.394658	-20.8956	2.04494e-33	4.5017e-33
chr10:93481328-93482727	chr10	93481328	93482727	Promoter	-2.30572	0.0870328	-20.5484	2.04508e-33	4.50194e-33
chr3:63955062-63958680	chr3	63955062	63958680	Intron	1.16829	1.7049	20.5355	2.04586e-33	4.50362e-33
chr11:112042151-112043552	chr11	112042151	112043552	3' UTR	1.33255	0.499765	20.563	2.04645e-33	4.50486e-33
chrX:39766386-39767239	chrX	39766386	39767239	Distal Intergenic	-2.06853	-0.818102	-20.5356	2.04663e-33	4.50519e-33
chr17:42481835-42484126	chr17	42481835	42484126	Promoter	1.24636	0.793613	20.6608	2.05128e-33	4.5154e-33
chr10:82171313-82172127	chr10	82171313	82172127	Intron	2.46464	-1.31534	20.5345	2.05208e-33	4.51709e-33
chr13:76222057-76223709	chr13	76222057	76223709	Distal Intergenic	-2.49472	0.431849	-20.7958	2.0523e-33	4.51753e-33
chr6:154858763-154860350	chr6	154858763	154860350	Promoter	1.68968	0.825141	20.5673	2.05312e-33	4.51928e-33
chr9:137040330-137042633	chr9	137040330	137042633	Promoter	2.17445	0.960587	20.5421	2.05748e-33	4.52883e-33
chr12:32606452-32607335	chr12	32606452	32607335	Intron	-2.04506	-0.921781	-21.3418	2.05833e-33	4.53066e-33
chr5:94080355-94081000	chr5	94080355	94081000	Intron	2.59679	-1.231	20.6878	2.06177e-33	4.53817e-33
chr17:50026395-50028032	chr17	50026395	50028032	Distal Intergenic	1.59178	0.880579	20.6143	2.06309e-33	4.54103e-33
chrX:73963429-73965106	chrX	73963429	73965106	Exon	-1.20486	0.915343	-20.5786	2.06418e-33	4.54337e-33
chr13:39684750-39686239	chr13	39684750	39686239	Promoter	-2.0277	-0.489599	-20.5813	2.06627e-33	4.54791e-33
chr5:17408426-17409260	chr5	17408426	17409260	Intron	4.10764	-2.06395	20.5425	2.06669e-33	4.5488e-33
chr9:110098356-110099929	chr9	110098356	110099929	Intron	1.55631	0.794041	20.5442	2.06705e-33	4.54954e-33
chr15:46164760-46166221	chr15	46164760	46166221	Distal Intergenic	4.1639	-1.08314	20.9525	2.06758e-33	4.55065e-33
chr8:89616893-89617525	chr8	89616893	89617525	Promoter	1.85348	-0.724769	20.5321	2.0683e-33	4.55219e-33
chr4:56061727-56063271	chr4	56061727	56063271	Intron	2.3361	-0.18476	20.7279	2.07082e-33	4.55768e-33
chr5:38435491-38436221	chr5	38435491	38436221	Intron	2.96395	-1.27705	20.5364	2.07219e-33	4.56066e-33
chr12:108850798-108855089	chr12	108850798	108855089	Promoter	0.98622	2.979	20.7056	2.07442e-33	4.56551e-33
chr5:10693863-10696991	chr5	10693863	10696991	Intron	1.01151	2.43111	20.5353	2.07786e-33	4.57302e-33
chr5:50433621-50434364	chr5	50433621	50434364	Intron	2.82114	-1.23987	20.5306	2.07801e-33	4.57329e-33
chr3:60104860-60105662	chr3	60104860	60105662	Intron	-2.46391	-1.25745	-20.6633	2.07868e-33	4.57471e-33
chr9:17507725-17508274	chr9	17507725	17508274	Distal Intergenic	4.101	-2.30611	21.2103	2.0787e-33	4.57471e-33
chr1:163725268-163726907	chr1	163725268	163726907	Distal Intergenic	2.92604	-0.669193	20.5303	2.08106e-33	4.57985e-33
chr8:35967845-35968849	chr8	35967845	35968849	Intron	3.26138	-1.13198	20.6335	2.08121e-33	4.58013e-33
chr5:127994330-127996132	chr5	127994330	127996132	Intron	1.62299	0.747552	20.5657	2.08286e-33	4.58371e-33
chr16:86227265-86228581	chr16	86227265	86228581	Intron	3.89128	-0.92515	21.0988	2.08481e-33	4.58794e-33
chr3:139988876-139989733	chr3	139988876	139989733	Intron	2.73599	-0.858744	20.5865	2.08555e-33	4.58954e-33
chr5:171982219-171983169	chr5	171982219	171983169	Intron	2.00969	-0.35042	20.5462	2.08625e-33	4.59101e-33
chr3:191361470-191363531	chr3	191361470	191363531	Promoter	-1.58851	0.630261	-22.7374	2.08796e-33	4.59473e-33
chr15:85943042-85943987	chr15	85943042	85943987	Distal Intergenic	2.79842	-0.863157	20.6456	2.08973e-33	4.59858e-33
chr22:30000109-30001622	chr22	30000109	30001622	Promoter	1.53354	-0.114058	20.5884	2.09073e-33	4.60072e-33
chr17:21390563-21391696	chr17	21390563	21391696	Intron	2.85576	-0.933074	20.5484	2.09081e-33	4.60083e-33
chr16:88013035-88016258	chr16	88013035	88016258	Promoter	2.06476	0.937415	20.8338	2.09097e-33	4.60115e-33
chr10:74388777-74389378	chr10	74388777	74389378	Intron	2.28443	-1.26605	20.5286	2.09155e-33	4.60236e-33
chr14:72158959-72159654	chr14	72158959	72159654	Intron	3.47961	-1.7921	20.5376	2.09317e-33	4.60589e-33
chr4:180527468-180528291	chr4	180527468	180528291	Distal Intergenic	3.39297	-1.62107	20.5358	2.09377e-33	4.60714e-33
chr14:67596533-67601491	chr14	67596533	67601491	Promoter	-0.61636	3.67902	-20.5537	2.09559e-33	4.61111e-33
chr6:111280163-111281272	chr6	111280163	111281272	Promoter	2.83102	-0.889916	21.035	2.09582e-33	4.61157e-33
chr6:128452638-128455107	chr6	128452638	128455107	Intron	-1.552	0.832402	-20.9732	2.09594e-33	4.61176e-33
chr8:144154632-144155201	chr8	144154632	144155201	Intron	2.61552	-1.57235	20.5289	2.09835e-33	4.61701e-33
chr5:89577355-89578001	chr5	89577355	89578001	Distal Intergenic	2.32935	-1.31775	20.5273	2.1004e-33	4.62149e-33
chr10:66974652-66978490	chr10	66974652	66978490	Intron	1.13622	2.18453	20.6673	2.10045e-33	4.62154e-33
chr4:127916587-127917380	chr4	127916587	127917380	Downstream	2.53721	-0.996084	20.5273	2.10092e-33	4.62252e-33
chr4:100417445-100418046	chr4	100417445	100418046	Intron	1.92897	-0.754045	20.6714	2.10179e-33	4.62438e-33
chr1:82994267-82996200	chr1	82994267	82996200	Intron	1.7795	1.3104	20.5271	2.10183e-33	4.62442e-33
chrX:130645901-130646673	chrX	130645901	130646673	Promoter	-3.52053	-1.75233	-20.5274	2.10357e-33	4.62819e-33
chr7:783219-785032	chr7	783219	785032	Intron	2.16701	0.604583	21.1874	2.106e-33	4.63347e-33
chr2:8098520-8099167	chr2	8098520	8099167	Intron	2.6863	-1.51563	20.5265	2.10765e-33	4.63705e-33
chr2:141189836-141190469	chr2	141189836	141190469	Intron	2.26952	-1.25967	20.8917	2.10978e-33	4.64171e-33
chr5:134405608-134407570	chr5	134405608	134407570	Intron	1.738	0.553911	20.9358	2.11174e-33	4.64596e-33
chr7:66926333-66927386	chr7	66926333	66927386	Intron	-1.82586	-0.434356	-21.0665	2.11255e-33	4.64768e-33
chr13:32152821-32153700	chr13	32152821	32153700	Intron	1.88275	-0.662371	20.5296	2.11373e-33	4.65024e-33
chr7:22549308-22550743	chr7	22549308	22550743	Intron	1.99518	0.84676	20.5399	2.11403e-33	4.65083e-33
chr13:108947328-108949107	chr13	108947328	108949107	Intron	-1.8344	0.670761	-20.5255	2.11425e-33	4.65126e-33
chr2:159164309-159164947	chr2	159164309	159164947	Intron	-2.6176	-1.60252	-21.1628	2.1155e-33	4.65397e-33
chr15:50009151-50010053	chr15	50009151	50010053	3' UTR	-1.78307	-0.778108	-21.1069	2.11718e-33	4.65759e-33
chr4:16072639-16073271	chr4	16072639	16073271	Promoter	-3.00544	-1.70891	-20.6554	2.11719e-33	4.65759e-33
chr5:154940335-154942991	chr5	154940335	154942991	Promoter	-0.640469	3.29917	-20.5571	2.11865e-33	4.66073e-33
chr9:8708664-8710537	chr9	8708664	8710537	Promoter	-1.32837	0.630539	-20.5467	2.12062e-33	4.66501e-33
chr3:13363773-13366883	chr3	13363773	13366883	Exon	1.79815	1.81521	20.6758	2.12096e-33	4.66571e-33
chr13:111422985-111424535	chr13	111422985	111424535	Distal Intergenic	3.03416	-0.229154	20.5253	2.12178e-33	4.66746e-33
chr12:66397862-66398695	chr12	66397862	66398695	Intron	2.91151	-1.28337	20.5242	2.12303e-33	4.67016e-33
chr4:83007262-83014537	chr4	83007262	83014537	Promoter	-0.774852	4.68078	-20.5248	2.12355e-33	4.67125e-33
chr2:197906607-197910896	chr2	197906607	197910896	Intron	1.17112	2.80565	20.6813	2.12384e-33	4.67185e-33
chr8:55387033-55387837	chr8	55387033	55387837	Intron	2.40238	-0.888361	20.6238	2.12437e-33	4.67295e-33
chr2:215402043-215402689	chr2	215402043	215402689	Intron	-2.71563	-1.51367	-20.9571	2.12453e-33	4.67324e-33
chr7:152411981-152413451	chr7	152411981	152413451	Intron	-1.51135	0.813347	-21.1155	2.12575e-33	4.67589e-33
chr2:172065635-172067117	chr2	172065635	172067117	Promoter	3.13471	-0.0475962	20.5383	2.1265e-33	4.67748e-33
chr7:122997066-122997852	chr7	122997066	122997852	Promoter	3.78081	-1.68747	20.786	2.13058e-33	4.68641e-33
chr2:36239914-36241165	chr2	36239914	36241165	Distal Intergenic	2.38759	0.285597	20.9473	2.13079e-33	4.68681e-33
chr4:113447452-113456005	chr4	113447452	113456005	3' UTR	-1.48303	3.23216	-20.5228	2.13139e-33	4.68808e-33
chr9:126267571-126268142	chr9	126267571	126268142	Downstream	-3.72389	-1.99717	-20.5226	2.13259e-33	4.69067e-33
chr5:10365954-10368795	chr5	10365954	10368795	Intron	-1.20131	1.6935	-20.9699	2.13273e-33	4.69092e-33
chr18:78564204-78565021	chr18	78564204	78565021	Distal Intergenic	-3.66816	-1.72184	-21.1344	2.13551e-33	4.69699e-33
chr3:179019454-179022351	chr3	179019454	179022351	3' UTR	-0.991698	2.38204	-20.5338	2.13564e-33	4.69722e-33
chr10:97195687-97197836	chr10	97195687	97197836	Intron	1.36523	1.43656	21.075	2.13644e-33	4.69892e-33
chr4:169609871-169614571	chr4	169609871	169614571	Promoter	-0.858862	3.84489	-20.8119	2.13848e-33	4.70336e-33
chr7:73577569-73579594	chr7	73577569	73579594	Promoter	-0.919591	2.64144	-21.1469	2.14094e-33	4.70872e-33
chr8:17377987-17391268	chr8	17377987	17391268	Intron	1.07334	4.44251	20.5778	2.14146e-33	4.7098e-33
chr3:65661818-65662563	chr3	65661818	65662563	Intron	2.31037	-1.02251	20.5211	2.14308e-33	4.7133e-33
chr17:59049104-59050217	chr17	59049104	59050217	3' UTR	1.49229	-0.135949	20.5372	2.14319e-33	4.7135e-33
chr6:131031806-131038031	chr6	131031806	131038031	Intron	1.2425	2.84099	20.5363	2.14321e-33	4.7135e-33
chr3:177336201-177338085	chr3	177336201	177338085	Exon	-1.44264	0.683253	-20.872	2.14327e-33	4.71356e-33
chr8:16525199-16526122	chr8	16525199	16526122	Intron	-2.2775	-0.611847	-20.5963	2.14513e-33	4.7176e-33
chr12:70230469-70231267	chr12	70230469	70231267	Intron	-2.40782	-1.11968	-21.7529	2.14626e-33	4.72004e-33
chr19:4644304-4645389	chr19	4644304	4645389	Intron	2.03546	-0.4583	20.5793	2.14657e-33	4.72068e-33
chr12:132466912-132467780	chr12	132466912	132467780	Distal Intergenic	3.21949	-1.4214	20.5206	2.14675e-33	4.72101e-33
chr1:206049574-206050107	chr1	206049574	206050107	Promoter	-3.4363	-1.95971	-20.7572	2.14938e-33	4.72673e-33
chr8:50037930-50038661	chr8	50037930	50038661	Intron	3.17588	-1.77569	20.5437	2.1495e-33	4.72695e-33
chr2:29326665-29327547	chr2	29326665	29327547	Intron	2.844	-1.1606	20.5369	2.15148e-33	4.73125e-33
chr15:62486043-62487706	chr15	62486043	62487706	Intron	-1.84008	0.163575	-20.529	2.15242e-33	4.73326e-33
chr7:90762661-90763579	chr7	90762661	90763579	Intron	2.02504	-0.742886	20.7382	2.15245e-33	4.73327e-33
chr10:71718399-71720883	chr10	71718399	71720883	Promoter	-2.57118	0.623805	-22.0557	2.15352e-33	4.73558e-33
chr14:50659218-50661201	chr14	50659218	50661201	Promoter	-1.39339	0.740886	-21.4073	2.15377e-33	4.73608e-33
chr2:176464701-176466097	chr2	176464701	176466097	Distal Intergenic	2.7476	-0.210103	20.6056	2.15442e-33	4.73744e-33
chr6:1987340-1988024	chr6	1987340	1988024	Intron	2.93085	-1.49907	20.5977	2.15579e-33	4.7404e-33
chr2:76864257-76865236	chr2	76864257	76865236	Intron	2.68028	-1.60273	21.2596	2.15645e-33	4.74181e-33
chr2:7247647-7248684	chr2	7247647	7248684	Distal Intergenic	2.66865	-0.875683	20.5191	2.157e-33	4.74296e-33
chr8:58041024-58043481	chr8	58041024	58043481	5' UTR	1.78958	1.31996	20.9446	2.15712e-33	4.74317e-33
chr17:14319686-14321671	chr17	14319686	14321671	Intron	2.99191	-0.314413	20.5191	2.15716e-33	4.7432e-33
chr3:155575347-155576453	chr3	155575347	155576453	Intron	3.36518	-1.28508	20.5327	2.16016e-33	4.74974e-33
chr1:212355318-212357041	chr1	212355318	212357041	Promoter	-1.66935	0.334948	-22.1236	2.16062e-33	4.7507e-33
chr6:14274087-14278253	chr6	14274087	14278253	Downstream	1.8301	2.7046	21.7693	2.16122e-33	4.75196e-33
chr2:106723774-106724536	chr2	106723774	106724536	Distal Intergenic	2.96289	-1.47464	20.5206	2.16472e-33	4.75961e-33
chr6:13349563-13352086	chr6	13349563	13352086	Distal Intergenic	-1.20594	2.68153	-20.6802	2.16532e-33	4.76088e-33
chr3:151923693-151924893	chr3	151923693	151924893	Intron	3.09385	-1.02406	20.6612	2.16615e-33	4.76265e-33
chr5:135239344-135241198	chr5	135239344	135241198	Intron	2.32034	-0.0689049	20.5178	2.16658e-33	4.76354e-33
chr7:154388490-154389335	chr7	154388490	154389335	Intron	2.00662	-0.667319	20.819	2.16697e-33	4.76435e-33
chr6:64539415-64540775	chr6	64539415	64540775	Intron	3.03199	-0.916612	20.5451	2.16743e-33	4.7653e-33
chr16:8756529-8757897	chr16	8756529	8757897	3' UTR	2.04299	-0.413619	20.6027	2.16748e-33	4.76535e-33
chr2:167053022-167053727	chr2	167053022	167053727	Intron	3.99465	-1.99418	20.6239	2.16854e-33	4.76763e-33
chr1:31984587-31985999	chr1	31984587	31985999	Promoter	-1.3419	1.05309	-20.8986	2.16916e-33	4.76895e-33
chr20:34897341-34898610	chr20	34897341	34898610	Intron	-1.67853	-0.369889	-20.7737	2.1706e-33	4.77205e-33
chr10:133186519-133187609	chr10	133186519	133187609	Exon	2.88461	-1.60827	20.6805	2.17128e-33	4.7735e-33
chr7:151178147-151179050	chr7	151178147	151179050	Intron	-2.69848	-0.69895	-20.5167	2.17456e-33	4.78066e-33
chr2:140225138-140225801	chr2	140225138	140225801	Distal Intergenic	2.00448	-0.970399	20.5432	2.17639e-33	4.78463e-33
chr16:51363841-51364602	chr16	51363841	51364602	Promoter	-3.36607	-1.50301	-20.9357	2.17646e-33	4.78472e-33
chr17:75073406-75074879	chr17	75073406	75074879	Promoter	1.62684	0.418879	20.8396	2.17694e-33	4.78572e-33
chr9:115063623-115064806	chr9	115063623	115064806	Promoter	2.91232	-0.373563	20.7263	2.17999e-33	4.79238e-33
chr1:241210641-241211744	chr1	241210641	241211744	Intron	2.87266	-0.973257	20.5165	2.18246e-33	4.79775e-33
chr7:5325855-5328440	chr7	5325855	5328440	Promoter	1.25859	1.03043	20.6282	2.18337e-33	4.7997e-33
chr12:32213937-32215466	chr12	32213937	32215466	Intron	1.88524	0.0833004	20.6563	2.18349e-33	4.7999e-33
chr18:35372203-35374458	chr18	35372203	35374458	Promoter	1.35949	1.46353	20.5618	2.18459e-33	4.80227e-33
chr6:145054642-145055456	chr6	145054642	145055456	Distal Intergenic	3.70709	-1.7654	20.6004	2.18515e-33	4.80345e-33
chr1:209733604-209734272	chr1	209733604	209734272	Intron	-2.74324	-1.43858	-20.8673	2.18549e-33	4.80414e-33
chr9:114604683-114606577	chr9	114604683	114606577	Distal Intergenic	1.2886	0.976984	20.5511	2.18719e-33	4.80784e-33
chr3:119099749-119100595	chr3	119099749	119100595	Intron	1.89958	-0.531084	20.5163	2.18971e-33	4.81332e-33
chr6:129066986-129069745	chr6	129066986	129069745	Intron	1.52095	2.25862	20.5674	2.19027e-33	4.81449e-33
chr1:242612836-242613549	chr1	242612836	242613549	Distal Intergenic	-4.25292	-2.25733	-20.5498	2.1914e-33	4.81691e-33
chr4:6025321-6026253	chr4	6025321	6026253	3' UTR	2.29281	-0.822583	20.7441	2.19185e-33	4.81785e-33
chr11:74632777-74633674	chr11	74632777	74633674	Intron	-1.77799	-0.517437	-20.5394	2.19316e-33	4.82067e-33
chr7:76519997-76520769	chr7	76519997	76520769	Promoter	-2.49726	-1.2581	-21.6568	2.19358e-33	4.82154e-33
chr12:120482431-120485664	chr12	120482431	120485664	Intron	1.5483	1.79153	20.7726	2.19546e-33	4.82561e-33
chr10:67315795-67316770	chr10	67315795	67316770	Intron	2.15239	-0.308369	20.5596	2.19571e-33	4.82612e-33
chr18:2482539-2483511	chr18	2482539	2483511	Intron	2.88133	-1.25468	20.5183	2.19695e-33	4.8288e-33
chrX:31585911-31586920	chrX	31585911	31586920	Intron	2.811	-1.10859	20.5168	2.20067e-33	4.83692e-33
chr1:100458538-100460017	chr1	100458538	100460017	Intron	-1.35263	0.594044	-20.5376	2.20134e-33	4.83834e-33
chr7:122818957-122819592	chr7	122818957	122819592	Intron	4.44875	-2.37852	21.2551	2.20311e-33	4.84217e-33
chr9:114115738-114116432	chr9	114115738	114116432	Distal Intergenic	-3.2246	-1.56854	-20.5475	2.20649e-33	4.84953e-33
chr15:82995115-82996529	chr15	82995115	82996529	3' UTR	1.89784	-0.0350751	20.6	2.20653e-33	4.84957e-33
chr1:235736000-235736727	chr1	235736000	235736727	Promoter	2.07984	-0.815077	20.7774	2.20896e-33	4.85485e-33
chr15:51667337-51667987	chr15	51667337	51667987	Distal Intergenic	2.70141	-1.44904	20.6781	2.20952e-33	4.85603e-33
chr11:125567915-125571318	chr11	125567915	125571318	Promoter	-0.562055	3.62025	-20.5861	2.21106e-33	4.85937e-33
chr1:50600386-50601633	chr1	50600386	50601633	Intron	-2.01995	-0.465856	-21.4701	2.21186e-33	4.86107e-33
chr3:78745514-78746304	chr3	78745514	78746304	Intron	-1.968	-1.1607	-20.9903	2.21214e-33	4.86162e-33
chr16:72082927-72083811	chr16	72082927	72083811	Promoter	-2.99878	-1.10667	-20.7411	2.21217e-33	4.86165e-33
chr14:65946349-65947500	chr14	65946349	65947500	Distal Intergenic	3.59214	-1.05953	20.565	2.21346e-33	4.86441e-33
chr3:138206309-138207960	chr3	138206309	138207960	Intron	-1.76762	0.419613	-21.4414	2.21359e-33	4.86464e-33
chr8:81147777-81151407	chr8	81147777	81151407	Promoter	-1.75879	1.97862	-20.5825	2.21693e-33	4.87194e-33
chr12:59386476-59387228	chr12	59386476	59387228	Intron	2.74231	-1.58184	20.5226	2.21728e-33	4.87264e-33
chr1:109667353-109668994	chr1	109667353	109668994	Promoter	-1.45722	1.28848	-20.8741	2.21857e-33	4.87543e-33
chrX:103553922-103555958	chrX	103553922	103555958	Distal Intergenic	0.927081	2.37054	21.0406	2.21911e-33	4.87656e-33
chr6:35893109-35893845	chr6	35893109	35893845	Promoter	2.09222	-0.851067	20.6517	2.21988e-33	4.8782e-33
chr14:65078334-65086069	chr14	65078334	65086069	Promoter	1.40217	3.57572	20.8581	2.22e-33	4.87841e-33
chr6:43086642-43091363	chr6	43086642	43091363	Intron	1.95579	2.62296	20.8419	2.22511e-33	4.88957e-33
chr11:2559364-2560071	chr11	2559364	2560071	Intron	-3.33619	-1.49057	-20.6602	2.22592e-33	4.89131e-33
chr4:7764576-7776505	chr4	7764576	7776505	Promoter	1.48827	4.18265	20.6177	2.2263e-33	4.89209e-33
chr3:88158277-88159120	chr3	88158277	88159120	Promoter	-2.06961	-0.81169	-20.5261	2.22706e-33	4.8937e-33
chr9:88948819-88952406	chr9	88948819	88952406	Distal Intergenic	1.46386	2.57002	20.5524	2.22806e-33	4.89584e-33
chr1:231853475-231854140	chr1	231853475	231854140	Intron	-2.20479	-1.10246	-21.9514	2.22839e-33	4.8965e-33
chr15:80592964-80597694	chr15	80592964	80597694	3' UTR	1.59083	2.24348	20.5116	2.2286e-33	4.89687e-33
chr22:50760167-50760811	chr22	50760167	50760811	Intron	-2.00933	-0.809789	-20.9585	2.2286e-33	4.89687e-33
chr8:144111916-144114242	chr8	144111916	144114242	Promoter	1.95661	0.502038	20.5117	2.22981e-33	4.89946e-33
chr16:10200790-10201814	chr16	10200790	10201814	Distal Intergenic	3.53597	-1.23537	20.5151	2.23183e-33	4.90384e-33
chr22:22060337-22062556	chr22	22060337	22062556	Promoter	-1.575	2.75518	-20.8449	2.23414e-33	4.90886e-33
chr12:89343972-89356846	chr12	89343972	89356846	Promoter	1.24331	5.22999	20.759	2.23641e-33	4.91379e-33
chr15:100995861-100996855	chr15	100995861	100996855	Intron	2.55932	-1.00228	20.5105	2.23801e-33	4.91726e-33
chr2:104853994-104855411	chr2	104853994	104855411	Promoter	-1.10696	2.94221	-20.9918	2.23885e-33	4.91905e-33
chr4:136347322-136347840	chr4	136347322	136347840	Intron	3.52677	-1.92971	20.6412	2.23967e-33	4.9208e-33
chr16:57950271-57951130	chr16	57950271	57951130	Exon	2.92565	-0.70894	20.8315	2.24242e-33	4.92679e-33
chr2:76191096-76196522	chr2	76191096	76196522	Distal Intergenic	2.29657	2.34452	21.2124	2.24338e-33	4.92884e-33
chr12:30106208-30106775	chr12	30106208	30106775	Distal Intergenic	2.68235	-1.55551	20.5084	2.24532e-33	4.93304e-33
chr8:109627556-109629179	chr8	109627556	109629179	Intron	1.88071	-0.0176736	20.5263	2.24604e-33	4.93457e-33
chr3:115705844-115706782	chr3	115705844	115706782	Intron	2.31582	-1.02024	20.5165	2.24649e-33	4.9355e-33
chr18:44775718-44780431	chr18	44775718	44780431	Intron	1.49347	2.19591	20.6889	2.24676e-33	4.93604e-33
chr11:37710342-37711240	chr11	37710342	37711240	Distal Intergenic	2.82091	-1.24888	20.5713	2.24711e-33	4.93676e-33
chrX:19851219-19853846	chrX	19851219	19853846	Intron	2.12482	1.03488	20.5067	2.24731e-33	4.93713e-33
chr10:102982291-102982978	chr10	102982291	102982978	Intron	-1.80891	-0.815239	-21.0001	2.24782e-33	4.9382e-33
chr13:30711104-30712259	chr13	30711104	30712259	Promoter	2.1674	-0.207812	20.6176	2.25071e-33	4.94448e-33
chr2:241298252-241299381	chr2	241298252	241299381	Intron	-1.6918	0.0212358	-22.194	2.25137e-33	4.94589e-33
chr4:147580791-147581609	chr4	147580791	147581609	Intron	-3.07469	-1.56571	-20.8631	2.25193e-33	4.94706e-33
chr19:53917301-53918078	chr19	53917301	53918078	Intron	2.38541	-1.16267	20.5177	2.25208e-33	4.94735e-33
chr19:34414878-34416535	chr19	34414878	34416535	Intron	1.71161	0.189033	20.5193	2.25265e-33	4.94854e-33
chr8:22632763-22634243	chr8	22632763	22634243	Intron	2.0368	-0.196888	20.8041	2.25437e-33	4.95226e-33
chr6:118098836-118099936	chr6	118098836	118099936	Intron	2.35776	-0.4438	20.5074	2.2564e-33	4.95666e-33
chr1:50736969-50737956	chr1	50736969	50737956	Intron	-2.09785	-0.692108	-21.0576	2.25663e-33	4.95712e-33
chr12:24940260-24941375	chr12	24940260	24941375	Intron	-3.23904	-1.3647	-20.7234	2.25705e-33	4.95797e-33
chr5:119200692-119201669	chr5	119200692	119201669	Promoter	-1.7761	-0.389823	-21.3569	2.2578e-33	4.95956e-33
chr5:102855624-102856563	chr5	102855624	102856563	Intron	2.54446	-1.08267	20.5465	2.25896e-33	4.96206e-33
chr11:114977147-114978467	chr11	114977147	114978467	Distal Intergenic	3.01369	-0.674436	20.7072	2.25988e-33	4.96403e-33
chr11:72929287-72931054	chr11	72929287	72931054	Intron	-2.12052	0.562071	-21.9977	2.26093e-33	4.96627e-33
chr11:31755938-31758514	chr11	31755938	31758514	Intron	1.63574	1.47692	20.5076	2.26192e-33	4.96838e-33
chr20:34693194-34693918	chr20	34693194	34693918	Intron	-2.5017	-0.984688	-22.1015	2.26302e-33	4.97076e-33
chr10:18443112-18443808	chr10	18443112	18443808	Intron	3.37541	-1.77385	20.5038	2.26735e-33	4.98022e-33
chr14:36076270-36077129	chr14	36076270	36077129	Intron	-2.9909	-1.2858	-20.5339	2.26804e-33	4.98168e-33
chr7:20542737-20543740	chr7	20542737	20543740	Distal Intergenic	2.35583	-0.89947	20.5039	2.26981e-33	4.9855e-33
chr4:105357141-105358382	chr4	105357141	105358382	Distal Intergenic	-1.73192	-0.28509	-21.0014	2.26991e-33	4.98567e-33
chr17:7439500-7441587	chr17	7439500	7441587	Promoter	-2.13068	0.83902	-20.9722	2.27085e-33	4.98768e-33
chr18:33839358-33840677	chr18	33839358	33840677	Distal Intergenic	1.75473	0.661029	20.5404	2.27126e-33	4.98851e-33
chr19:39557784-39558546	chr19	39557784	39558546	Distal Intergenic	-2.39846	-1.14858	-20.9245	2.27312e-33	4.99254e-33
chr4:150228991-150229751	chr4	150228991	150229751	Intron	2.26204	-0.788918	20.6097	2.2752e-33	4.99705e-33
chr19:2092229-2096686	chr19	2092229	2096686	Promoter	-0.867249	3.58643	-21.2445	2.2754e-33	4.99743e-33
chr5:167232439-167233269	chr5	167232439	167233269	Distal Intergenic	3.03902	-1.63882	20.6179	2.27623e-33	4.9992e-33
chr2:80397204-80398101	chr2	80397204	80398101	Intron	2.60565	-1.3749	20.5025	2.27681e-33	5.00042e-33
chr17:37272846-37274836	chr17	37272846	37274836	3' UTR	-1.32512	1.13297	-20.5214	2.2771e-33	5.00101e-33
chr3:142999273-143000189	chr3	142999273	143000189	Promoter	2.36548	-0.917036	20.5078	2.27949e-33	5.0062e-33
chr14:64451418-64452739	chr14	64451418	64452739	Promoter	1.4756	0.0640127	20.6073	2.28015e-33	5.00759e-33
chr7:30348237-30349157	chr7	30348237	30349157	Intron	-1.7445	-0.510174	-20.6137	2.28032e-33	5.00791e-33
chr2:123773898-123774507	chr2	123773898	123774507	Distal Intergenic	4.32913	-2.37421	20.8799	2.28056e-33	5.00837e-33
chr18:2223264-2224049	chr18	2223264	2224049	Intron	2.15982	-0.703893	20.6064	2.28098e-33	5.00925e-33
chr17:51381345-51382078	chr17	51381345	51382078	Distal Intergenic	-3.03631	-1.63367	-20.9689	2.2825e-33	5.01251e-33
chr17:73629791-73631706	chr17	73629791	73631706	Intron	-2.15536	0.647174	-20.7206	2.28257e-33	5.01261e-33
chr7:154320982-154321893	chr7	154320982	154321893	Intron	2.14599	-0.947419	20.5016	2.28365e-33	5.01495e-33
chr2:238338615-238339890	chr2	238338615	238339890	Intron	1.45185	0.522751	20.8085	2.2842e-33	5.01608e-33
chr9:92463118-92464625	chr9	92463118	92464625	Intron	2.35089	-0.0624556	20.5044	2.28455e-33	5.01679e-33
chr6:127116816-127117880	chr6	127116816	127117880	Promoter	3.16255	-1.20133	20.6023	2.28826e-33	5.02489e-33
chr13:110463922-110466840	chr13	110463922	110466840	Promoter	1.69671	1.74971	20.5007	2.29126e-33	5.03142e-33
chr3:192198807-192200237	chr3	192198807	192200237	Intron	1.86272	-0.0755057	20.5564	2.29166e-33	5.03224e-33
chr19:1465116-1467134	chr19	1465116	1467134	Exon	1.80005	1.36948	20.6168	2.29264e-33	5.03433e-33
chr3:81821716-81823489	chr3	81821716	81823489	Distal Intergenic	-1.84182	0.61657	-20.8703	2.29269e-33	5.03439e-33
chr2:47248854-47250125	chr2	47248854	47250125	Intron	-1.65659	0.692994	-20.5027	2.29305e-33	5.03513e-33
chr1:245810193-245811483	chr1	245810193	245811483	Promoter	2.09226	0.301128	20.502	2.29383e-33	5.03679e-33
chr8:92928544-92929848	chr8	92928544	92929848	Exon	-1.70809	-0.0512422	-20.6585	2.29549e-33	5.04038e-33
chr5:179918855-179921373	chr5	179918855	179921373	3' UTR	1.56635	1.00593	20.7639	2.29743e-33	5.04457e-33
chr18:49067040-49067648	chr18	49067040	49067648	Intron	2.10095	-0.636561	20.5047	2.29746e-33	5.04458e-33
chr9:125106829-125107948	chr9	125106829	125107948	Intron	2.64832	-1.07103	20.7088	2.29752e-33	5.04465e-33
chr12:32216067-32217418	chr12	32216067	32217418	Exon	1.98007	0.493341	20.5013	2.29803e-33	5.04572e-33
chr6:69248390-69249794	chr6	69248390	69249794	Intron	2.17669	-0.343664	20.4995	2.299e-33	5.0478e-33
chr9:70057147-70058080	chr9	70057147	70058080	Intron	3.01505	-1.59245	20.5117	2.30113e-33	5.05241e-33
chr12:129555951-129556506	chr12	129555951	129556506	Intron	3.14896	-2.02577	20.617	2.30203e-33	5.05433e-33
chr5:147391338-147392092	chr5	147391338	147392092	3' UTR	1.91846	-0.804414	20.536	2.30258e-33	5.05548e-33
chr1:201953294-201954190	chr1	201953294	201954190	Promoter	-1.62664	-0.800387	-20.6562	2.30265e-33	5.05557e-33
chr3:160837433-160838096	chr3	160837433	160838096	Intron	2.66695	-1.37691	20.5031	2.30737e-33	5.06589e-33
chr3:13525835-13526802	chr3	13525835	13526802	Distal Intergenic	-1.74128	0.257158	-20.5946	2.31367e-33	5.07966e-33
chr7:95438428-95439371	chr7	95438428	95439371	Distal Intergenic	-3.0451	-1.41508	-20.5041	2.31435e-33	5.0811e-33
chr1:176921458-176922677	chr1	176921458	176922677	Intron	1.7369	0.0171697	20.5717	2.31507e-33	5.08261e-33
chr1:63968555-63970412	chr1	63968555	63970412	Intron	-2.90831	0.559387	-20.7024	2.31534e-33	5.08315e-33
chr12:112246417-112247645	chr12	112246417	112247645	Exon	-1.43011	0.5881	-21.7115	2.31601e-33	5.08456e-33
chr10:19942919-19943935	chr10	19942919	19943935	Intron	-2.40448	-0.855551	-20.7211	2.31695e-33	5.08658e-33
chr6:124398981-124400948	chr6	124398981	124400948	Intron	1.65714	1.06274	21.0118	2.3174e-33	5.0875e-33
chr12:61998490-61999867	chr12	61998490	61999867	Intron	1.89703	0.493837	20.5057	2.32133e-33	5.09608e-33
chr16:6393678-6394404	chr16	6393678	6394404	Intron	3.02436	-1.64422	20.6009	2.32387e-33	5.10159e-33
chr4:163833459-163834421	chr4	163833459	163834421	Intron	-1.9385	0.27896	-20.7442	2.32452e-33	5.10297e-33
chr16:75454506-75457650	chr16	75454506	75457650	Promoter	-1.08897	1.93934	-20.5159	2.32508e-33	5.10413e-33
chr13:113218254-113219499	chr13	113218254	113219499	5' UTR	-1.7234	0.32332	-20.8368	2.32704e-33	5.10838e-33
chr7:107484004-107485312	chr7	107484004	107485312	Intron	1.55298	0.0993257	20.5926	2.32917e-33	5.113e-33
chr9:7651396-7654997	chr9	7651396	7654997	Distal Intergenic	1.32717	2.5047	20.4971	2.3298e-33	5.11432e-33
chr18:51754415-51754984	chr18	51754415	51754984	Distal Intergenic	3.24131	-1.7827	20.5267	2.33003e-33	5.11478e-33
chr2:168706690-168708855	chr2	168706690	168708855	Intron	1.81164	0.585159	20.625	2.332e-33	5.11904e-33
chr2:135325444-135326027	chr2	135325444	135326027	Intron	3.39037	-2.29499	20.807	2.33278e-33	5.1207e-33
chr17:82930567-82933315	chr17	82930567	82933315	Promoter	1.30689	2.46685	20.4956	2.33315e-33	5.12144e-33
chr7:92605142-92606573	chr7	92605142	92606573	3' UTR	-1.61429	-0.0484067	-21.2895	2.3345e-33	5.12436e-33
chr5:34833120-34834999	chr5	34833120	34834999	Downstream	-1.98427	0.783308	-20.4979	2.33655e-33	5.12879e-33
chr9:117777790-117778909	chr9	117777790	117778909	Promoter	-2.30252	-0.748001	-20.547	2.33769e-33	5.13124e-33
chr2:62266374-62267024	chr2	62266374	62267024	Distal Intergenic	3.27671	-1.66442	20.6155	2.33792e-33	5.1317e-33
chr1:182666682-182667657	chr1	182666682	182667657	Exon	2.07983	-0.455666	20.4944	2.33864e-33	5.1332e-33
chr2:51465230-51466138	chr2	51465230	51466138	Intron	2.75754	-0.953459	20.5008	2.33967e-33	5.1354e-33
chr13:23439209-23440338	chr13	23439209	23440338	Distal Intergenic	-1.69233	0.190989	-21.1877	2.34016e-33	5.13642e-33
chr4:28931662-28932288	chr4	28931662	28932288	Distal Intergenic	-3.87457	-2.23754	-20.5444	2.34046e-33	5.13703e-33
chr18:61116709-61117498	chr18	61116709	61117498	Distal Intergenic	2.30772	-0.668635	20.5007	2.34067e-33	5.13743e-33
chr14:89379743-89381045	chr14	89379743	89381045	Intron	2.23044	-0.613562	20.7148	2.34212e-33	5.14055e-33
chr8:144388942-144389712	chr8	144388942	144389712	Exon	2.65245	-1.23299	20.4949	2.34253e-33	5.1414e-33
chr14:100855056-100856065	chr14	100855056	100856065	Promoter	2.40049	-0.972499	20.7126	2.34302e-33	5.14241e-33
chr16:23823850-23824407	chr16	23823850	23824407	Distal Intergenic	2.46986	-1.39439	20.6209	2.34463e-33	5.14589e-33
chr1:23755937-23764275	chr1	23755937	23764275	3' UTR	-0.983623	4.32552	-20.7464	2.34538e-33	5.14749e-33
chr15:57768648-57769557	chr15	57768648	57769557	Intron	-2.75029	-0.838869	-21.313	2.34572e-33	5.14817e-33
chr11:85684530-85687255	chr11	85684530	85687255	Promoter	-1.01725	3.01862	-20.6037	2.34656e-33	5.14996e-33
chr8:134549436-134550183	chr8	134549436	134550183	Intron	2.72632	-1.45625	20.5511	2.3494e-33	5.15614e-33
chr7:100364918-100374089	chr7	100364918	100374089	Promoter	1.22934	4.08305	21.4459	2.3496e-33	5.15651e-33
chr19:49450456-49454638	chr19	49450456	49454638	Promoter	-0.74078	4.1132	-21.4776	2.3502e-33	5.15776e-33
chr14:65769328-65769902	chr14	65769328	65769902	Distal Intergenic	3.71591	-2.14788	20.5998	2.35337e-33	5.16467e-33
chr9:73144388-73145139	chr9	73144388	73145139	Distal Intergenic	2.77719	-1.22031	20.4923	2.35393e-33	5.16585e-33
chr12:27301754-27302939	chr12	27301754	27302939	Promoter	2.18342	-0.599174	20.695	2.35436e-33	5.16672e-33
chr10:24194900-24195809	chr10	24194900	24195809	Intron	2.26409	-0.556453	20.5387	2.35462e-33	5.16723e-33
chr7:35814408-35815412	chr7	35814408	35815412	Intron	-1.99158	-0.269411	-20.6472	2.35522e-33	5.1685e-33
chr2:112681832-112682550	chr2	112681832	112682550	Distal Intergenic	2.05089	-0.961505	20.5031	2.35541e-33	5.16885e-33
chr15:26312281-26312882	chr15	26312281	26312882	Distal Intergenic	4.33031	-2.2206	21.1261	2.35665e-33	5.17152e-33
chr11:79368912-79369823	chr11	79368912	79369823	Intron	2.21252	-0.972942	20.5474	2.35738e-33	5.17306e-33
chr2:101272050-101273755	chr2	101272050	101273755	Promoter	0.962535	1.12734	20.4918	2.35767e-33	5.17363e-33
chr1:145854584-145855355	chr1	145854584	145855355	Promoter	-1.41882	-0.460269	-20.4917	2.35807e-33	5.17446e-33
chr8:12725335-12729315	chr8	12725335	12729315	Promoter	1.45234	1.85372	20.4955	2.35815e-33	5.17456e-33
chr2:159216923-159219993	chr2	159216923	159219993	Exon	1.64409	2.21891	20.5013	2.35939e-33	5.17724e-33
chr6:64502810-64504119	chr6	64502810	64504119	Intron	3.32698	-1.0264	20.9426	2.36059e-33	5.17981e-33
chr14:33360570-33361290	chr14	33360570	33361290	Intron	-1.90352	-0.442126	-21.1108	2.36082e-33	5.18025e-33
chr14:89980619-89981915	chr14	89980619	89981915	3' UTR	-2.28072	-0.207344	-20.4991	2.36197e-33	5.18272e-33
chr11:64534375-64535273	chr11	64534375	64535273	Distal Intergenic	2.85919	-1.20877	20.5046	2.36227e-33	5.18333e-33
chr2:218238466-218239957	chr2	218238466	218239957	Promoter	1.82562	0.289015	20.5633	2.36417e-33	5.18744e-33
chr19:11026876-11028286	chr19	11026876	11028286	Promoter	1.93868	-0.0660739	21.0418	2.36442e-33	5.18793e-33
chr13:40577971-40578971	chr13	40577971	40578971	Intron	-1.90409	-0.263055	-20.9137	2.3648e-33	5.1887e-33
chr6:89755135-89756405	chr6	89755135	89756405	Exon	1.61628	-0.0992005	20.5845	2.36513e-33	5.18936e-33
chr15:58548054-58556928	chr15	58548054	58556928	Exon	1.13882	4.51071	20.673	2.36623e-33	5.19172e-33
chr9:69846947-69848336	chr9	69846947	69848336	Intron	1.99065	-0.131039	20.5711	2.36781e-33	5.19513e-33
chr9:125003855-125004671	chr9	125003855	125004671	Promoter	2.16956	-1.123	20.4913	2.36812e-33	5.19575e-33
chr4:46719101-46721078	chr4	46719101	46721078	Downstream	3.02191	0.142904	20.5123	2.36819e-33	5.19585e-33
chr12:59636872-59638451	chr12	59636872	59638451	Intron	1.63481	0.420716	20.5534	2.36993e-33	5.1996e-33
chr6:127195859-127196882	chr6	127195859	127196882	3' UTR	2.51418	-0.623385	20.5055	2.37151e-33	5.203e-33
chrX:9548875-9550983	chrX	9548875	9550983	Intron	-1.6152	1.02951	-20.535	2.37215e-33	5.20435e-33
chr3:72522727-72523916	chr3	72522727	72523916	Intron	-2.32024	-0.749544	-21.1423	2.37288e-33	5.2059e-33
chr4:3261867-3263383	chr4	3261867	3263383	3' UTR	2.5375	-0.480266	20.6922	2.37338e-33	5.20693e-33
chr12:127935028-127935650	chr12	127935028	127935650	Intron	3.55928	-2.00994	20.4975	2.37342e-33	5.20697e-33
chr9:4548032-4552845	chr9	4548032	4552845	Intron	1.40717	2.15605	20.4921	2.37831e-33	5.21764e-33
chr5:109650179-109651062	chr5	109650179	109651062	Distal Intergenic	-2.21398	-0.2604	-20.9837	2.37865e-33	5.21831e-33
chr9:124357276-124359016	chr9	124357276	124359016	Intron	1.25848	1.16772	20.4926	2.37988e-33	5.22096e-33
chr3:149527662-149528580	chr3	149527662	149528580	Promoter	-2.68516	-1.00187	-20.499	2.38115e-33	5.2237e-33
chr3:43716986-43721684	chr3	43716986	43721684	Promoter	-1.48918	2.39407	-20.5455	2.38163e-33	5.22468e-33
chr14:61531916-61533926	chr14	61531916	61533926	Promoter	1.82504	1.0593	20.668	2.38224e-33	5.22596e-33
chr3:61683860-61686824	chr3	61683860	61686824	Intron	2.26777	0.948816	20.7151	2.38305e-33	5.22768e-33
chr7:102823249-102824154	chr7	102823249	102824154	Intron	2.01888	-0.616561	20.4877	2.38875e-33	5.24013e-33
chr11:61403162-61409161	chr11	61403162	61409161	Promoter	-1.25023	3.66889	-20.5345	2.38894e-33	5.24048e-33
chr9:18632512-18633545	chr9	18632512	18633545	Intron	-2.68799	-0.527226	-20.5421	2.38897e-33	5.24048e-33
chr2:232270636-232277287	chr2	232270636	232277287	Intron	-1.01724	3.44011	-20.7171	2.38946e-33	5.24152e-33
chr16:71863525-71866541	chr16	71863525	71866541	3' UTR	1.33454	1.31262	20.8313	2.38981e-33	5.24222e-33
chr3:166984805-166985232	chr3	166984805	166985232	Distal Intergenic	4.31937	-2.31281	20.6592	2.39247e-33	5.24799e-33
chr3:126170471-126171847	chr3	126170471	126171847	Intron	-2.84588	-0.661628	-20.9337	2.39305e-33	5.24921e-33
chr15:72670679-72671112	chr15	72670679	72671112	Distal Intergenic	-2.88876	-1.14506	-20.6148	2.39362e-33	5.25039e-33
chr3:182788882-182790332	chr3	182788882	182790332	Intron	-2.0156	0.00738955	-20.5963	2.39493e-33	5.2532e-33
chr14:73823239-73826445	chr14	73823239	73826445	Exon	-1.32746	1.90969	-20.4978	2.39625e-33	5.25605e-33
chr5:73963821-73964856	chr5	73963821	73964856	Distal Intergenic	2.84042	-1.24793	20.5379	2.39709e-33	5.25783e-33
chr3:160545241-160546050	chr3	160545241	160546050	Intron	-1.77617	-0.683461	-21.0465	2.39727e-33	5.25816e-33
chr3:15136851-15137587	chr3	15136851	15137587	Distal Intergenic	2.66335	-1.36611	20.5075	2.39979e-33	5.26363e-33
chr1:165734825-165735523	chr1	165734825	165735523	Intron	-2.15397	-0.796006	-21.7752	2.40055e-33	5.26524e-33
chr5:153769927-153770720	chr5	153769927	153770720	Exon	3.48536	-1.56869	20.4928	2.40099e-33	5.26614e-33
chr12:108924421-108925461	chr12	108924421	108925461	Promoter	2.39028	-1.04016	20.7285	2.4013e-33	5.26677e-33
chr15:72119783-72120524	chr15	72119783	72120524	Promoter	-2.14582	-1.05012	-21.4778	2.40233e-33	5.26896e-33
chr5:118628706-118630746	chr5	118628706	118630746	Distal Intergenic	1.74049	0.975979	20.5363	2.40448e-33	5.27361e-33
chr11:106479235-106485046	chr11	106479235	106485046	Distal Intergenic	-1.56332	3.21512	-20.531	2.40462e-33	5.27387e-33
chr14:100823571-100828548	chr14	100823571	100828548	Promoter	1.95018	2.74954	20.4863	2.40658e-33	5.27811e-33
chr8:118338613-118341726	chr8	118338613	118341726	Intron	1.6902	1.42359	20.5379	2.41075e-33	5.28719e-33
chr8:142853047-142853991	chr8	142853047	142853991	Intron	4.81769	-1.82371	21.1159	2.41151e-33	5.28881e-33
chr6:97576095-97576890	chr6	97576095	97576890	Intron	-2.38901	-1.44421	-20.7425	2.41257e-33	5.29106e-33
chr2:177174307-177175003	chr2	177174307	177175003	Promoter	-2.48422	-1.27458	-20.5117	2.41384e-33	5.29379e-33
chr10:114457735-114459517	chr10	114457735	114459517	Intron	1.81345	0.294168	20.6683	2.41415e-33	5.29441e-33
chrX:100836461-100837202	chrX	100836461	100837202	Intron	2.33079	-1.12154	20.5139	2.41444e-33	5.29499e-33
chr1:244126154-244128485	chr1	244126154	244128485	Distal Intergenic	2.11032	0.735915	20.5408	2.41447e-33	5.295e-33
chr12:121511371-121514774	chr12	121511371	121514774	Promoter	1.27699	2.35835	20.4841	2.41708e-33	5.30067e-33
chr12:89050710-89051287	chr12	89050710	89051287	Exon	2.06039	-1.05083	20.6508	2.42013e-33	5.30729e-33
chr3:179850765-179855896	chr3	179850765	179855896	Intron	0.921485	2.80859	20.4845	2.4214e-33	5.31002e-33
chr6:6811023-6812201	chr6	6811023	6812201	Distal Intergenic	-2.02196	0.0490596	-20.5019	2.42296e-33	5.31337e-33
chr5:63637728-63638473	chr5	63637728	63638473	Distal Intergenic	2.50262	-1.22795	20.4833	2.42393e-33	5.31543e-33
chr15:25170674-25171442	chr15	25170674	25171442	Promoter	3.46594	-1.95446	20.4878	2.4249e-33	5.31752e-33
chr11:62646751-62647376	chr11	62646751	62647376	Promoter	-1.91126	-0.603041	-20.4835	2.42505e-33	5.31777e-33
chr7:122841802-122842482	chr7	122841802	122842482	Intron	3.39118	-1.56292	20.5534	2.42857e-33	5.32544e-33
chrX:29907518-29908326	chrX	29907518	29908326	Intron	-2.87728	-1.6072	-20.5005	2.42974e-33	5.32795e-33
chr1:151455297-151459318	chr1	151455297	151459318	Promoter	-0.694253	3.79358	-20.563	2.43088e-33	5.33039e-33
chr2:143382135-143383168	chr2	143382135	143383168	Intron	3.40615	-1.19612	20.4889	2.43237e-33	5.3336e-33
chr14:30158329-30160861	chr14	30158329	30160861	Intron	2.06293	0.901378	20.5361	2.43348e-33	5.33597e-33
chr2:139343501-139344056	chr2	139343501	139344056	Distal Intergenic	3.49464	-1.93315	20.7219	2.43476e-33	5.33872e-33
chr7:102840245-102842414	chr7	102840245	102842414	Intron	1.79488	1.18563	21.7327	2.43549e-33	5.34025e-33
chr15:81380949-81382445	chr15	81380949	81382445	Promoter	2.95326	-0.453196	20.5627	2.43816e-33	5.34605e-33
chr20:3613865-3615345	chr20	3613865	3615345	Intron	1.31627	1.14102	20.8337	2.44035e-33	5.3508e-33
chr11:78896354-78896977	chr11	78896354	78896977	Intron	2.80135	-1.61884	20.6691	2.4419e-33	5.35412e-33
chr3:51647848-51649080	chr3	51647848	51649080	Intron	3.05239	-1.0091	20.4823	2.44266e-33	5.35573e-33
chr4:17715891-17718028	chr4	17715891	17718028	Intron	1.98594	0.525466	20.5354	2.44399e-33	5.35858e-33
chr7:148788633-148791190	chr7	148788633	148791190	Exon	1.51239	1.35732	20.6317	2.44424e-33	5.35909e-33
chr17:60361147-60363006	chr17	60361147	60363006	Intron	-1.23731	1.01839	-21.8754	2.4444e-33	5.35936e-33
chr14:40581134-40581822	chr14	40581134	40581822	Distal Intergenic	2.34249	-1.05945	20.4806	2.44459e-33	5.35973e-33
chr16:56941793-56943636	chr16	56941793	56943636	Promoter	1.22113	1.01561	20.8084	2.44502e-33	5.36061e-33
chr16:3863200-3865690	chr16	3863200	3865690	Intron	1.34158	1.75413	20.9751	2.44754e-33	5.36607e-33
chr2:95159733-95161915	chr2	95159733	95161915	Promoter	-0.791206	2.81121	-20.5343	2.45e-33	5.3714e-33
chr1:42290046-42291299	chr1	42290046	42291299	Intron	-1.75925	-0.155468	-21.9297	2.45029e-33	5.37198e-33
chrX:32087449-32088536	chrX	32087449	32088536	Intron	3.15846	-1.12709	20.5955	2.4508e-33	5.37304e-33
chr3:74266389-74267863	chr3	74266389	74267863	Promoter	2.15527	-0.205623	20.5	2.45344e-33	5.37876e-33
chr20:21198378-21200175	chr20	21198378	21200175	Exon	-1.39393	0.591853	-20.9395	2.45725e-33	5.38706e-33
chr2:70250491-70251458	chr2	70250491	70251458	Promoter	-1.81814	-0.687437	-20.4924	2.45907e-33	5.39099e-33
chr1:32801075-32801796	chr1	32801075	32801796	Promoter	1.77616	-0.999074	20.5014	2.45986e-33	5.39267e-33
chr6:52981526-52985174	chr6	52981526	52985174	Promoter	1.23688	2.18276	20.4807	2.46169e-33	5.39661e-33
chr21:27984291-27985337	chr21	27984291	27985337	Exon	-3.05515	-1.17628	-20.5618	2.46715e-33	5.40851e-33
chr1:71830929-71838184	chr1	71830929	71838184	Promoter	1.34468	3.40189	20.4912	2.46793e-33	5.41017e-33
chr15:98880136-98881231	chr15	98880136	98881231	Exon	-1.89798	-0.458397	-21.7583	2.47008e-33	5.41482e-33
chr9:79709491-79710846	chr9	79709491	79710846	Promoter	1.49912	0.670732	20.5194	2.47107e-33	5.41693e-33
chr5:173794395-173796539	chr5	173794395	173796539	Intron	1.74202	1.25962	20.7657	2.47223e-33	5.41941e-33
chr11:97849244-97850020	chr11	97849244	97850020	Distal Intergenic	-3.19003	-1.62559	-20.7367	2.47449e-33	5.42429e-33
chr20:11229501-11230573	chr20	11229501	11230573	Distal Intergenic	-2.34417	-0.00381058	-20.5385	2.47461e-33	5.42451e-33
chr6:128339098-128340816	chr6	128339098	128340816	Intron	-1.70695	0.658228	-20.7905	2.47553e-33	5.4264e-33
chr7:132262525-132263710	chr7	132262525	132263710	Promoter	2.80452	-1.00857	20.5223	2.47553e-33	5.4264e-33
chr18:20964408-20965350	chr18	20964408	20965350	Intron	-1.95481	-0.6568	-20.4834	2.47556e-33	5.4264e-33
chr9:123185712-123186486	chr9	123185712	123186486	Promoter	2.0285	-1.08616	20.4767	2.47597e-33	5.42725e-33
chr18:75040839-75042045	chr18	75040839	75042045	Intron	-1.94998	-0.157252	-20.896	2.47621e-33	5.42772e-33
chr11:119536906-119538764	chr11	119536906	119538764	Distal Intergenic	-1.81375	0.694205	-20.5638	2.47674e-33	5.42881e-33
chr9:110550536-110551843	chr9	110550536	110551843	Promoter	-2.39794	-0.407879	-20.5183	2.47705e-33	5.42942e-33
chr12:61819504-61820412	chr12	61819504	61820412	Intron	3.36952	-1.59117	20.643	2.47773e-33	5.43085e-33
chr6:114740232-114740926	chr6	114740232	114740926	Distal Intergenic	3.0923	-1.42707	20.479	2.47856e-33	5.43262e-33
chr7:87024914-87025700	chr7	87024914	87025700	Intron	-1.92907	-0.714525	-20.6722	2.47946e-33	5.43452e-33
chr1:83759854-83761422	chr1	83759854	83761422	Intron	1.82356	0.156117	20.479	2.47973e-33	5.43505e-33
chr12:131345080-131345693	chr12	131345080	131345693	Promoter	-1.97598	-0.156045	-20.4769	2.48039e-33	5.43645e-33
chr8:125784192-125785329	chr8	125784192	125785329	Distal Intergenic	-2.61675	-0.359002	-20.8519	2.4806e-33	5.43683e-33
chr14:28144974-28145575	chr14	28144974	28145575	Distal Intergenic	-3.7182	-2.03694	-20.5396	2.4813e-33	5.43831e-33
chr4:128552133-128554470	chr4	128552133	128554470	Promoter	1.18152	2.95481	20.5099	2.48213e-33	5.44008e-33
chr2:45914254-45915008	chr2	45914254	45915008	Intron	2.23023	-1.31384	20.4869	2.48308e-33	5.44209e-33
chr14:51490863-51491611	chr14	51490863	51491611	Promoter	2.73475	-1.19629	20.7596	2.48414e-33	5.44435e-33
chr11:133294911-133295857	chr11	133294911	133295857	Intron	3.04789	-1.37247	20.4795	2.48606e-33	5.4485e-33
chr8:141049204-141049927	chr8	141049204	141049927	Distal Intergenic	2.86717	-1.6794	20.4841	2.48632e-33	5.449e-33
chr18:45107556-45108376	chr18	45107556	45108376	Distal Intergenic	2.82237	-1.32645	20.5231	2.48726e-33	5.451e-33
chr9:125842028-125842911	chr9	125842028	125842911	Promoter	-2.22154	-1.09574	-21.2452	2.48858e-33	5.45384e-33
chr7:83341334-83342391	chr7	83341334	83342391	Distal Intergenic	4.06183	-1.75188	20.5013	2.48899e-33	5.45468e-33
chr5:154367894-154369040	chr5	154367894	154369040	Intron	-1.63109	-0.000500774	-20.4746	2.4934e-33	5.46428e-33
chr11:125184481-125185297	chr11	125184481	125185297	Promoter	2.88414	-1.33379	20.5456	2.49534e-33	5.46847e-33
chr12:95077921-95078991	chr12	95077921	95078991	3' UTR	1.45226	-0.282747	20.6283	2.49642e-33	5.47077e-33
chr4:27054958-27055579	chr4	27054958	27055579	Distal Intergenic	-3.07279	-1.73918	-20.55	2.4971e-33	5.4722e-33
chr4:174539399-174540258	chr4	174539399	174540258	Promoter	-3.42488	-1.4336	-21.2631	2.49867e-33	5.47558e-33
chr20:49255490-49258160	chr20	49255490	49258160	Exon	1.43653	1.37854	23.3815	2.4987e-33	5.47559e-33
chr9:4821700-4822726	chr9	4821700	4822726	Intron	-1.88817	-0.192261	-21.8247	2.50187e-33	5.48247e-33
chr5:94694666-94695462	chr5	94694666	94695462	Promoter	1.70621	-0.319376	20.9292	2.50196e-33	5.48261e-33
chr12:29970377-29971482	chr12	29970377	29971482	Distal Intergenic	2.64625	-0.20628	20.5094	2.50215e-33	5.48296e-33
chr1:42703063-42704385	chr1	42703063	42704385	Distal Intergenic	-1.42307	0.720681	-20.4761	2.50662e-33	5.4927e-33
chrX:95765092-95765672	chrX	95765092	95765672	Distal Intergenic	2.96775	-1.84515	20.5307	2.50735e-33	5.49423e-33
chr8:58078678-58079756	chr8	58078678	58079756	Intron	2.11402	-0.165932	20.7031	2.50835e-33	5.49633e-33
chr2:110957399-110958021	chr2	110957399	110958021	Intron	3.48647	-1.88157	20.6962	2.50837e-33	5.49633e-33
chr2:150586823-150589728	chr2	150586823	150589728	Distal Intergenic	2.75618	0.207818	20.4767	2.50927e-33	5.49825e-33
chr14:67076654-67079031	chr14	67076654	67079031	Intron	-1.05796	1.8352	-21.0484	2.51001e-33	5.4998e-33
chr8:42163744-42165757	chr8	42163744	42165757	Promoter	1.38852	0.793744	20.6598	2.51078e-33	5.50145e-33
chrX:9421225-9421959	chrX	9421225	9421959	Distal Intergenic	3.18967	-1.19364	20.5355	2.51236e-33	5.50485e-33
chr2:64551678-64552539	chr2	64551678	64552539	Promoter	-1.5714	-0.416524	-20.4899	2.51535e-33	5.51133e-33
chr6:166341388-166343768	chr6	166341388	166343768	Promoter	-0.711644	3.32824	-20.5999	2.51621e-33	5.51316e-33
chr5:177475466-177476838	chr5	177475466	177476838	Promoter	1.91305	-0.00460119	20.472	2.51774e-33	5.51644e-33
chr11:134895081-134895693	chr11	134895081	134895693	Distal Intergenic	2.69048	-1.40474	20.4881	2.51963e-33	5.52053e-33
chr8:59388195-59388989	chr8	59388195	59388989	Distal Intergenic	3.30174	-1.76694	20.5132	2.52149e-33	5.52453e-33
chr2:17809748-17810444	chr2	17809748	17810444	Distal Intergenic	2.73658	-1.49062	20.4937	2.522e-33	5.5256e-33
chr2:209564444-209567928	chr2	209564444	209567928	Intron	1.67177	1.64718	20.4747	2.52279e-33	5.52726e-33
chr5:167245716-167246330	chr5	167245716	167246330	Distal Intergenic	2.44552	-1.17203	20.5497	2.52377e-33	5.52933e-33
chr21:41067598-41069711	chr21	41067598	41069711	Distal Intergenic	1.19317	2.43535	20.8553	2.5255e-33	5.53306e-33
chr2:20012693-20013346	chr2	20012693	20013346	Promoter	-2.381	-0.835933	-20.4705	2.52804e-33	5.53857e-33
chr1:27007500-27008769	chr1	27007500	27008769	Intron	1.82641	-0.256219	20.6409	2.52905e-33	5.54072e-33
chr8:139261158-139261773	chr8	139261158	139261773	Distal Intergenic	2.97076	-1.50666	20.471	2.53023e-33	5.54324e-33
chrX:109437068-109437766	chrX	109437068	109437766	Intron	-3.83916	-1.99838	-20.5667	2.53074e-33	5.54431e-33
chr8:40115554-40117045	chr8	40115554	40117045	Promoter	-1.91303	-0.0949198	-21.8626	2.53149e-33	5.54587e-33
chr18:4272519-4273490	chr18	4272519	4273490	Intron	2.75034	-1.37144	20.4882	2.53724e-33	5.55842e-33
chr1:206511654-206514644	chr1	206511654	206514644	Intron	1.73122	1.56466	20.4868	2.53761e-33	5.55916e-33
chr8:86784920-86785951	chr8	86784920	86785951	Intron	-2.54795	-0.466679	-21.1722	2.54138e-33	5.56737e-33
chr3:27137645-27138701	chr3	27137645	27138701	Intron	2.64362	-0.690005	20.4764	2.54239e-33	5.56952e-33
chr5:41363628-41365767	chr5	41363628	41365767	Intron	2.13848	0.668177	20.6263	2.54289e-33	5.57055e-33
chr13:30575875-30576998	chr13	30575875	30576998	Intron	-1.75621	-0.00982867	-20.4817	2.54335e-33	5.57149e-33
chr8:20689428-20690119	chr8	20689428	20690119	Intron	3.57149	-1.82652	20.6126	2.5466e-33	5.57855e-33
chr3:17736956-17739985	chr3	17736956	17739985	Promoter	-1.05535	1.43383	-20.5994	2.54718e-33	5.57976e-33
chr20:34982014-34992293	chr20	34982014	34992293	Promoter	-1.19608	4.30761	-20.9204	2.54727e-33	5.57989e-33
chr16:3127137-3130929	chr16	3127137	3130929	Promoter	0.955538	2.9921	21.5207	2.54811e-33	5.58166e-33
chr1:155294782-155295982	chr1	155294782	155295982	Exon	2.59517	0.0143153	20.7156	2.54913e-33	5.58383e-33
chr13:35802666-35803965	chr13	35802666	35803965	Intron	1.89512	-0.19874	20.9957	2.54931e-33	5.58416e-33
chr16:22882512-22883464	chr16	22882512	22883464	Intron	2.23927	-0.550178	20.4768	2.5517e-33	5.58934e-33
chr22:26458135-26458894	chr22	26458135	26458894	3' UTR	2.06645	-1.0436	20.5075	2.55291e-33	5.59193e-33
chr13:59774463-59775562	chr13	59774463	59775562	Exon	2.93244	-0.880416	20.5905	2.55471e-33	5.59581e-33
chr21:37826733-37827533	chr21	37826733	37827533	Intron	3.18838	-1.51463	20.6374	2.55704e-33	5.60085e-33
chr10:90559900-90560920	chr10	90559900	90560920	Distal Intergenic	3.85446	-1.49605	20.4812	2.55852e-33	5.60403e-33
chr3:144027146-144038582	chr3	144027146	144038582	Exon	-0.593866	5.90659	-20.6749	2.56423e-33	5.61646e-33
chr21:24436193-24436802	chr21	24436193	24436802	Intron	-2.34946	-1.09959	-20.4658	2.56584e-33	5.61993e-33
chr8:72721754-72722715	chr8	72721754	72722715	Intron	2.8253	-1.27506	20.5454	2.56665e-33	5.62165e-33
chr11:129417240-129418468	chr11	129417240	129418468	Intron	2.18102	-0.474254	21.1193	2.56708e-33	5.62251e-33
chr3:113266706-113267786	chr3	113266706	113267786	Promoter	-1.8076	-0.00128345	-20.4703	2.56916e-33	5.62702e-33
chr6:15331865-15332848	chr6	15331865	15332848	Intron	-1.75425	-0.656572	-20.4652	2.57031e-33	5.62946e-33
chr19:17548006-17548870	chr19	17548006	17548870	Intron	2.06857	-0.769124	20.5502	2.57224e-33	5.63363e-33
chr5:43652370-43653429	chr5	43652370	43653429	Promoter	1.46529	-0.342975	20.536	2.57418e-33	5.63782e-33
chr3:107377406-107378183	chr3	107377406	107378183	Promoter	-3.56575	-1.91553	-20.495	2.57444e-33	5.63832e-33
chr1:118513819-118514837	chr1	118513819	118514837	Distal Intergenic	5.08568	-1.85063	20.6107	2.57583e-33	5.6413e-33
chr10:57925720-57926238	chr10	57925720	57926238	Distal Intergenic	3.01537	-1.78499	20.6057	2.57729e-33	5.64445e-33
chr12:79849077-79850187	chr12	79849077	79850187	Intron	1.80635	-0.313329	20.6011	2.57771e-33	5.6453e-33
chr3:73502295-73505474	chr3	73502295	73505474	Intron	1.48228	1.66631	20.6381	2.57785e-33	5.64554e-33
chr4:131153816-131154592	chr4	131153816	131154592	Distal Intergenic	3.42806	-1.73645	20.6142	2.5786e-33	5.64713e-33
chr7:16616373-16617123	chr7	16616373	16617123	Intron	2.42326	-0.886832	20.4789	2.5789e-33	5.64771e-33
chr1:27934804-27936340	chr1	27934804	27936340	Promoter	1.80968	0.776192	20.5509	2.57908e-33	5.64805e-33
chr2:72987980-72997181	chr2	72987980	72997181	Promoter	1.62236	3.64832	20.469	2.57943e-33	5.64875e-33
chr1:208144475-208146236	chr1	208144475	208146236	Intron	1.82416	0.0630726	20.7822	2.58515e-33	5.66121e-33
chr2:178384420-178385429	chr2	178384420	178385429	Intron	2.38895	-1.16059	20.4637	2.58544e-33	5.66178e-33
chr5:7903368-7905035	chr5	7903368	7905035	Promoter	-1.23966	0.563272	-21.6172	2.58612e-33	5.6632e-33
chr6:5351135-5352167	chr6	5351135	5352167	Intron	2.7772	-0.686412	21.249	2.58653e-33	5.66404e-33
chr7:117059519-117060274	chr7	117059519	117060274	Intron	2.64491	-1.2319	20.4696	2.58665e-33	5.66424e-33
chr8:133326037-133328268	chr8	133326037	133328268	Promoter	1.87116	1.29823	20.606	2.58701e-33	5.66496e-33
chr13:46017700-46018839	chr13	46017700	46018839	Promoter	-1.62635	-0.141341	-21.3377	2.59057e-33	5.6727e-33
chr17:74079998-74081553	chr17	74079998	74081553	Intron	2.85088	-0.687154	20.5658	2.59146e-33	5.67458e-33
chr7:20397979-20400015	chr7	20397979	20400015	Exon	-1.99554	0.440587	-20.7344	2.5922e-33	5.67614e-33
chr6:41422472-41423015	chr6	41422472	41423015	Distal Intergenic	-2.31097	-1.00551	-20.5101	2.59291e-33	5.67762e-33
chr17:35699043-35701078	chr17	35699043	35701078	Intron	1.31268	0.781797	20.7735	2.59423e-33	5.68046e-33
chr18:45352621-45353963	chr18	45352621	45353963	Intron	2.95514	-0.981486	20.5504	2.59434e-33	5.68064e-33
chr4:140710545-140711587	chr4	140710545	140711587	Promoter	2.17559	-0.648005	20.61	2.59585e-33	5.68387e-33
chr3:37961058-37964060	chr3	37961058	37964060	Promoter	1.24962	2.29676	20.5604	2.59635e-33	5.6849e-33
chr1:184673846-184674598	chr1	184673846	184674598	Distal Intergenic	2.65372	-1.44217	20.4787	2.59646e-33	5.68507e-33
chr10:47046708-47047575	chr10	47046708	47047575	Distal Intergenic	2.37871	-0.713263	20.7763	2.5974e-33	5.68707e-33
chr11:3499806-3500473	chr11	3499806	3500473	Promoter	4.02447	-2.29219	20.495	2.59859e-33	5.68963e-33
chr4:108833552-108835295	chr4	108833552	108835295	Promoter	-1.73368	0.721293	-21.3034	2.5997e-33	5.69198e-33
chr5:82396429-82397399	chr5	82396429	82397399	Distal Intergenic	-2.16613	-0.507162	-20.9887	2.60116e-33	5.69511e-33
chr12:8822716-8824089	chr12	8822716	8824089	Promoter	-3.17611	-0.0559916	-21.0732	2.60253e-33	5.69804e-33
chr11:86122296-86125294	chr11	86122296	86125294	Distal Intergenic	-1.57051	1.36962	-20.5051	2.60272e-33	5.69841e-33
chr5:72353990-72355294	chr5	72353990	72355294	Intron	1.80478	0.0171013	20.5263	2.60671e-33	5.70707e-33
chr6:127810263-127814332	chr6	127810263	127814332	Exon	1.57888	2.51036	20.9057	2.60689e-33	5.7074e-33
chr5:31409447-31410953	chr5	31409447	31410953	Promoter	-2.32809	0.00761357	-20.4738	2.6099e-33	5.71394e-33
chr2:160516391-160517839	chr2	160516391	160517839	Distal Intergenic	3.30892	-0.548386	20.9055	2.6136e-33	5.72196e-33
chr11:134362991-134375770	chr11	134362991	134375770	3' UTR	0.913364	4.21542	20.7253	2.61367e-33	5.72206e-33
chr8:38281322-38282801	chr8	38281322	38282801	Promoter	1.19665	0.529583	20.5711	2.61451e-33	5.72382e-33
chr11:29060563-29061403	chr11	29060563	29061403	Intron	4.1555	-1.91893	20.4797	2.61572e-33	5.72641e-33
chr3:8933559-8934424	chr3	8933559	8934424	Promoter	-2.76509	-1.23422	-20.492	2.61692e-33	5.72899e-33
chr12:19944320-19945201	chr12	19944320	19945201	Promoter	3.29957	-1.27472	20.7413	2.61703e-33	5.72916e-33
chr4:17152819-17154000	chr4	17152819	17154000	Distal Intergenic	3.25544	-0.44844	20.6949	2.61756e-33	5.73025e-33
chr1:77059972-77060663	chr1	77059972	77060663	Promoter	2.81224	-1.57806	20.4677	2.61895e-33	5.73322e-33
chr10:126742692-126743656	chr10	126742692	126743656	Distal Intergenic	-2.90802	-1.14041	-20.7112	2.61931e-33	5.73395e-33
chr9:80097662-80098367	chr9	80097662	80098367	Distal Intergenic	3.32443	-1.63597	20.4618	2.61963e-33	5.73459e-33
chr6:133697945-133698769	chr6	133697945	133698769	Intron	3.51219	-1.62392	20.4801	2.62048e-33	5.73639e-33
chr15:74836441-74846099	chr15	74836441	74846099	Promoter	0.727971	4.47379	20.6387	2.62542e-33	5.74714e-33
chr8:90176629-90177784	chr8	90176629	90177784	Distal Intergenic	2.61892	-0.868567	20.584	2.62623e-33	5.74883e-33
chr20:46340621-46360064	chr20	46340621	46360064	Promoter	0.93492	5.4352	20.5365	2.62845e-33	5.75364e-33
chr12:39824222-39825698	chr12	39824222	39825698	Intron	2.00851	0.5513	20.4699	2.62978e-33	5.75643e-33
chr11:74373027-74373611	chr11	74373027	74373611	Intron	2.82489	-1.57006	20.4887	2.62979e-33	5.75643e-33
chr5:76556671-76557518	chr5	76556671	76557518	Intron	2.96696	-1.21819	20.4618	2.63103e-33	5.75909e-33
chr8:4891670-4892548	chr8	4891670	4892548	Intron	2.92852	-1.09417	20.4582	2.63192e-33	5.76098e-33
chr4:156141164-156141836	chr4	156141164	156141836	Distal Intergenic	2.03586	-0.835299	20.4627	2.63315e-33	5.76361e-33
chr1:21490454-21491495	chr1	21490454	21491495	Distal Intergenic	2.31412	-0.254944	20.5186	2.63429e-33	5.76602e-33
chr19:16833624-16835287	chr19	16833624	16835287	Intron	1.87419	0.206312	20.4715	2.63551e-33	5.76864e-33
chr18:7283082-7283591	chr18	7283082	7283591	Distal Intergenic	3.34258	-1.80329	20.7918	2.63556e-33	5.76869e-33
chrX:153405420-153406402	chrX	153405420	153406402	Promoter	2.78573	-1.1364	20.4573	2.63788e-33	5.7737e-33
chr18:6009753-6014007	chr18	6009753	6014007	Intron	1.40782	2.1292	20.557	2.63847e-33	5.77493e-33
chr7:105752420-105753872	chr7	105752420	105753872	Intron	-1.55102	0.750255	-20.4629	2.64066e-33	5.77964e-33
chr5:134237712-134246271	chr5	134237712	134246271	Intron	-1.00606	4.72802	-20.5022	2.64338e-33	5.78553e-33
chr8:122896577-122898014	chr8	122896577	122898014	Intron	-1.68663	0.311018	-22.1607	2.64367e-33	5.7861e-33
chr5:41245824-41246926	chr5	41245824	41246926	Intron	3.43716	-1.05382	20.859	2.64445e-33	5.78774e-33
chr21:42783559-42784554	chr21	42783559	42784554	Promoter	-3.25678	-0.963881	-20.5616	2.64499e-33	5.78887e-33
chr4:6126521-6131260	chr4	6126521	6131260	Intron	1.90639	1.87337	20.5667	2.64514e-33	5.78912e-33
chr10:123252570-123253221	chr10	123252570	123253221	Distal Intergenic	-2.2629	-1.34838	-20.4994	2.64592e-33	5.79076e-33
chr1:12182257-12183426	chr1	12182257	12183426	Intron	-3.22595	-0.949233	-20.729	2.648e-33	5.79526e-33
chr2:145243620-145244480	chr2	145243620	145244480	Intron	2.43147	-1.23312	20.5969	2.64856e-33	5.79641e-33
chr13:33600939-33602495	chr13	33600939	33602495	Intron	1.76621	0.556192	20.592	2.64912e-33	5.79758e-33
chr14:22165715-22166417	chr14	22165715	22166417	Promoter	2.96812	-1.62315	20.5374	2.64918e-33	5.79764e-33
chr12:128322861-128324708	chr12	128322861	128324708	Intron	-1.9154	1.15422	-20.518	2.6521e-33	5.80397e-33
chr17:50592297-50593843	chr17	50592297	50593843	Intron	2.04976	0.185206	20.4551	2.65685e-33	5.81431e-33
chr4:55634698-55636899	chr4	55634698	55636899	Promoter	2.2227	0.521937	20.5892	2.66016e-33	5.82143e-33
chr2:171233665-171234683	chr2	171233665	171234683	Promoter	2.81673	-1.26918	20.7195	2.66017e-33	5.82143e-33
chr18:50468503-50470498	chr18	50468503	50470498	Distal Intergenic	2.66595	0.403147	20.4818	2.66082e-33	5.8228e-33
chr7:139367544-139373879	chr7	139367544	139373879	Promoter	-1.42606	3.18706	-20.4632	2.6609e-33	5.82291e-33
chr10:68439541-68440645	chr10	68439541	68440645	Promoter	2.50419	-0.863587	20.4549	2.66362e-33	5.82878e-33
chr4:102679599-102681286	chr4	102679599	102681286	3' UTR	-2.02844	0.0324774	-20.5007	2.66394e-33	5.82943e-33
chr15:92491583-92492700	chr15	92491583	92492700	Intron	3.31593	-1.05363	21.1741	2.66506e-33	5.8318e-33
chr1:106820078-106820920	chr1	106820078	106820920	Promoter	3.72169	-1.50275	20.6785	2.66572e-33	5.83319e-33
chr3:142308845-142309871	chr3	142308845	142309871	3' UTR	1.36753	-0.156371	20.8156	2.6671e-33	5.83614e-33
chr7:66957343-66959727	chr7	66957343	66959727	3' UTR	1.28248	1.43007	20.8416	2.66779e-33	5.83759e-33
chr10:77187158-77188015	chr10	77187158	77188015	Promoter	2.40709	-1.29719	20.5474	2.66954e-33	5.84135e-33
chr2:232727095-232728639	chr2	232727095	232728639	Promoter	-1.46994	0.205921	-20.9643	2.66973e-33	5.8417e-33
chr2:25468244-25469140	chr2	25468244	25469140	Intron	-2.27189	-0.939769	-20.7969	2.67007e-33	5.84238e-33
chr4:36880265-36880935	chr4	36880265	36880935	Distal Intergenic	2.19344	-1.20925	20.4535	2.67021e-33	5.84263e-33
chr13:23629094-23630597	chr13	23629094	23630597	Intron	2.05405	0.7832	20.4872	2.67122e-33	5.84477e-33
chr6:156791236-156798642	chr6	156791236	156798642	Intron	0.834622	3.33314	20.4538	2.67125e-33	5.84477e-33
chr13:25809588-25810483	chr13	25809588	25810483	Intron	2.88412	-1.49738	20.4534	2.67134e-33	5.8449e-33
chr4:113144996-113149314	chr4	113144996	113149314	Promoter	1.25584	2.8623	20.4534	2.67143e-33	5.84503e-33
chr5:149566932-149568773	chr5	149566932	149568773	Intron	-1.48572	0.242208	-20.4573	2.67717e-33	5.85752e-33
chr5:93910535-93912608	chr5	93910535	93912608	Exon	-1.79745	0.993018	-20.4617	2.68063e-33	5.86502e-33
chr15:41472898-41475351	chr15	41472898	41475351	Promoter	1.57501	0.608505	20.5857	2.68122e-33	5.86625e-33
chr5:11189672-11193257	chr5	11189672	11193257	Intron	-1.15032	3.07027	-20.4963	2.68392e-33	5.87208e-33
chr1:6429650-6430846	chr1	6429650	6430846	Promoter	1.84976	0.0116793	20.8552	2.68666e-33	5.87801e-33
chr5:117858596-117859309	chr5	117858596	117859309	Distal Intergenic	-3.43649	-1.8581	-20.4712	2.68778e-33	5.88041e-33
chr13:80039761-80042236	chr13	80039761	80042236	Exon	1.57948	1.57209	20.6462	2.6921e-33	5.88978e-33
chr1:209981475-209986281	chr1	209981475	209986281	Intron	1.54811	2.68985	20.5795	2.69415e-33	5.89421e-33
chr9:106984925-106986231	chr9	106984925	106986231	Intron	-1.65775	-0.152226	-21.2765	2.69479e-33	5.89553e-33
chr14:81432407-81433138	chr14	81432407	81433138	Intron	-2.29218	-1.21693	-21.6125	2.69674e-33	5.89974e-33
chr6:169960987-169962694	chr6	169960987	169962694	Distal Intergenic	-1.94378	1.30066	-20.4837	2.69798e-33	5.90239e-33
chr1:76477225-76478359	chr1	76477225	76478359	Intron	2.44561	-0.705915	20.4692	2.69963e-33	5.90592e-33
chr10:26245570-26246467	chr10	26245570	26246467	Exon	3.55168	-1.68905	20.5056	2.70141e-33	5.90976e-33
chr8:58844259-58846177	chr8	58844259	58846177	Intron	2.13401	0.159358	20.5704	2.7051e-33	5.91776e-33
chr3:34092653-34093292	chr3	34092653	34093292	Distal Intergenic	3.73845	-2.2836	20.4516	2.70569e-33	5.91899e-33
chr7:101148434-101148982	chr7	101148434	101148982	Distal Intergenic	3.23761	-1.87105	20.475	2.70585e-33	5.91927e-33
chr14:61916611-61917665	chr14	61916611	61917665	Intron	3.00919	-1.19012	20.4494	2.70639e-33	5.92039e-33
chr6:143941464-143942203	chr6	143941464	143942203	5' UTR	2.4545	-1.33666	20.629	2.70729e-33	5.92229e-33
chr8:89320179-89320922	chr8	89320179	89320922	Distal Intergenic	3.43978	-1.91103	20.4488	2.71178e-33	5.93205e-33
chr15:41194965-41196074	chr15	41194965	41196074	Promoter	2.88828	-0.846537	20.6657	2.71239e-33	5.93331e-33
chr12:99324246-99325000	chr12	99324246	99325000	Intron	3.37317	-1.74401	20.4502	2.71675e-33	5.94279e-33
chr14:80078247-80079349	chr14	80078247	80079349	Distal Intergenic	-2.43043	-0.234474	-20.4875	2.71795e-33	5.94535e-33
chr6:154465371-154467621	chr6	154465371	154467621	Intron	-2.28782	0.72467	-20.45	2.71877e-33	5.94706e-33
chr11:4192925-4193627	chr11	4192925	4193627	Intron	2.54278	-1.28683	20.4546	2.71901e-33	5.94752e-33
chr8:132769973-132771503	chr8	132769973	132771503	Distal Intergenic	2.54469	-0.269515	20.531	2.71985e-33	5.94929e-33
chr9:105862195-105863120	chr9	105862195	105863120	Distal Intergenic	3.59978	-1.25416	20.6782	2.72151e-33	5.95287e-33
chr11:40595299-40596296	chr11	40595299	40596296	Intron	2.87294	-0.829028	20.4476	2.72175e-33	5.95332e-33
chr9:133401285-133408357	chr9	133401285	133408357	3' UTR	1.22565	3.16439	20.5225	2.72845e-33	5.9679e-33
chr5:124758347-124759263	chr5	124758347	124759263	Distal Intergenic	-2.48555	-1.00584	-20.7794	2.73272e-33	5.97717e-33
chr15:43483062-43485219	chr15	43483062	43485219	Intron	-1.07763	1.6188	-20.5082	2.73362e-33	5.97908e-33
chr2:28181872-28182721	chr2	28181872	28182721	Intron	2.22818	-0.559512	20.9635	2.73635e-33	5.98498e-33
chr14:70857443-70858177	chr14	70857443	70858177	Promoter	4.15009	-1.52766	20.8579	2.73927e-33	5.9913e-33
chr9:27086759-27087895	chr9	27086759	27087895	Distal Intergenic	2.6549	-0.434103	20.994	2.74171e-33	5.99658e-33
chr10:10233514-10234179	chr10	10233514	10234179	Promoter	3.60142	-1.84483	20.4532	2.74233e-33	5.99787e-33
chr6:99883304-99884240	chr6	99883304	99884240	Distal Intergenic	2.86319	-1.2747	20.4592	2.74397e-33	6.00138e-33
chr3:4609820-4610884	chr3	4609820	4610884	Intron	2.3959	-0.52194	21.5897	2.7446e-33	6.0027e-33
chr11:77725349-77726963	chr11	77725349	77726963	Promoter	-1.53563	0.317621	-20.6273	2.74479e-33	6.00304e-33
chr4:6477533-6479321	chr4	6477533	6479321	Intron	1.78699	0.617195	20.8613	2.74656e-33	6.00684e-33
chr3:150864641-150865464	chr3	150864641	150865464	Intron	1.74045	-0.502397	20.4741	2.748e-33	6.00993e-33
chr19:53394011-53396818	chr19	53394011	53396818	Promoter	-1.59969	2.69513	-21.5733	2.75245e-33	6.01958e-33
chr15:41230211-41234328	chr15	41230211	41234328	Promoter	-0.787755	3.6358	-20.5628	2.75302e-33	6.02077e-33
chr7:147564691-147566283	chr7	147564691	147566283	Intron	1.76408	-0.0151577	20.445	2.75612e-33	6.02748e-33
chr7:147296545-147298416	chr7	147296545	147298416	Intron	1.67196	0.59982	20.7814	2.75682e-33	6.02895e-33
chr16:62558864-62559892	chr16	62558864	62559892	Distal Intergenic	-3.29783	-0.913307	-20.5164	2.75859e-33	6.03275e-33
chr20:37921008-37921609	chr20	37921008	37921609	Intron	2.34836	-1.45672	20.4435	2.75899e-33	6.03356e-33
chr14:99994628-99996469	chr14	99994628	99996469	Intron	1.42808	0.820849	20.4495	2.75993e-33	6.03555e-33
chr10:131926461-131934010	chr10	131926461	131934010	Intron	0.847797	3.75029	20.6882	2.76232e-33	6.0407e-33
chr1:227169244-227171223	chr1	227169244	227171223	Intron	-1.28374	0.950279	-20.4573	2.76381e-33	6.04389e-33
chr10:95338835-95339575	chr10	95338835	95339575	Exon	2.24035	-1.15915	20.4454	2.76793e-33	6.05284e-33
chr9:34898402-34900569	chr9	34898402	34900569	Promoter	-1.36267	2.04962	-20.4475	2.76991e-33	6.05711e-33
chr2:6289977-6290697	chr2	6289977	6290697	Distal Intergenic	2.86112	-1.50037	20.5249	2.77062e-33	6.05859e-33
chr3:32284433-32285152	chr3	32284433	32285152	Intron	2.40654	-1.43291	20.9985	2.77416e-33	6.06626e-33
chr5:177527360-177531151	chr5	177527360	177531151	Promoter	1.20158	1.9409	20.4592	2.77558e-33	6.0693e-33
chr2:225047093-225048147	chr2	225047093	225048147	Distal Intergenic	-2.93116	-1.145	-20.6735	2.77775e-33	6.07398e-33
chr3:20751055-20752339	chr3	20751055	20752339	Intron	2.65108	-0.610524	20.4442	2.77842e-33	6.07536e-33
chr12:112566846-112567650	chr12	112566846	112567650	Promoter	3.05178	-1.61226	20.4442	2.78182e-33	6.08273e-33
chr17:51270328-51271645	chr17	51270328	51271645	Intron	-1.53324	0.400383	-21.0342	2.78543e-33	6.09056e-33
chr1:8537584-8539041	chr1	8537584	8539041	Intron	-1.59165	0.222223	-21.6561	2.78763e-33	6.09527e-33
chr3:14976045-14977422	chr3	14976045	14977422	Intron	-1.45993	0.0152839	-20.4403	2.78765e-33	6.09527e-33
chr11:62154161-62155534	chr11	62154161	62155534	Promoter	-2.14712	-0.0200644	-20.4834	2.78778e-33	6.09548e-33
chr5:54404149-54405076	chr5	54404149	54405076	Intron	2.01609	0.234778	20.4989	2.78881e-33	6.09768e-33
chr20:9513415-9516811	chr20	9513415	9516811	Promoter	1.64086	2.40212	20.6986	2.79025e-33	6.10075e-33
chr5:145782821-145783522	chr5	145782821	145783522	Intron	2.14668	-0.835325	20.4491	2.79099e-33	6.10231e-33
chr1:42921287-42927227	chr1	42921287	42927227	3' UTR	-0.545951	4.63969	-20.4859	2.79131e-33	6.10294e-33
chr3:98328596-98330842	chr3	98328596	98330842	Intron	-1.65888	1.40346	-20.4694	2.79203e-33	6.10444e-33
chr16:47028204-47030061	chr16	47028204	47030061	Exon	1.4587	0.931179	20.477	2.79784e-33	6.11707e-33
chr9:9047370-9048204	chr9	9047370	9048204	Intron	3.19605	-1.70525	20.4708	2.79988e-33	6.12147e-33
chr15:51696168-51697627	chr15	51696168	51697627	Promoter	2.13767	-0.0343326	20.4741	2.80136e-33	6.12463e-33
chr1:68147172-68151424	chr1	68147172	68151424	Exon	2.01927	1.78739	20.4659	2.80351e-33	6.12925e-33
chr20:48098681-48100361	chr20	48098681	48100361	Distal Intergenic	2.31318	0.486157	20.4632	2.8036e-33	6.12939e-33
chr7:141102684-141103834	chr7	141102684	141103834	Intron	2.74523	0.0771924	20.5254	2.8094e-33	6.14201e-33
chr1:4452811-4453447	chr1	4452811	4453447	Distal Intergenic	3.81806	-1.90677	20.5374	2.81241e-33	6.14852e-33
chr1:68496127-68498289	chr1	68496127	68498289	Promoter	1.15883	2.48591	20.4375	2.8146e-33	6.15324e-33
chr7:132000655-132001618	chr7	132000655	132001618	Distal Intergenic	3.75018	-1.4145	20.4413	2.81576e-33	6.1557e-33
chr11:34589826-34590750	chr11	34589826	34590750	Distal Intergenic	-2.107	-0.651827	-20.5124	2.81831e-33	6.16121e-33
chr10:6393700-6395007	chr10	6393700	6395007	Distal Intergenic	-2.71156	-0.138386	-20.8836	2.81908e-33	6.16282e-33
chr2:25483221-25485184	chr2	25483221	25485184	Promoter	-1.4487	0.49387	-20.481	2.82013e-33	6.16504e-33
chr10:52883876-52884959	chr10	52883876	52884959	Distal Intergenic	1.77407	0.498793	21.3158	2.82218e-33	6.16947e-33
chrX:113214299-113215045	chrX	113214299	113215045	Distal Intergenic	-3.77864	-2.07683	-20.4804	2.82291e-33	6.17097e-33
chr10:78096783-78098292	chr10	78096783	78098292	Distal Intergenic	3.69658	-1.01017	20.6064	2.82294e-33	6.17097e-33
chr8:88294826-88295862	chr8	88294826	88295862	Intron	2.46992	-0.844627	20.4368	2.82566e-33	6.17686e-33
chr3:77070241-77071300	chr3	77070241	77071300	Intron	3.58387	-1.02602	20.5332	2.82657e-33	6.17878e-33
chr4:85707058-85709196	chr4	85707058	85709196	Intron	-2.53349	0.182576	-20.4826	2.83059e-33	6.18749e-33
chr4:169313952-169317001	chr4	169313952	169317001	Distal Intergenic	-1.91212	2.10043	-21.1987	2.83242e-33	6.19142e-33
chr12:59882237-59883150	chr12	59882237	59883150	Distal Intergenic	3.55161	-1.46936	20.4369	2.83407e-33	6.19496e-33
chr2:86583710-86584990	chr2	86583710	86584990	Intron	1.72356	0.519121	20.6249	2.8342e-33	6.19518e-33
chr17:42160999-42161827	chr17	42160999	42161827	Intron	2.11195	-0.41181	20.4585	2.8353e-33	6.19751e-33
chr12:112151007-112156504	chr12	112151007	112156504	Promoter	-0.97663	3.30091	-21.4302	2.8363e-33	6.1996e-33
chr2:197136022-197138395	chr2	197136022	197138395	3' UTR	-1.47966	0.969775	-21.7747	2.83632e-33	6.1996e-33
chr9:64446662-64447130	chr9	64446662	64447130	Distal Intergenic	3.4384	-1.79389	20.9377	2.83779e-33	6.20275e-33
chr16:59881982-59882576	chr16	59881982	59882576	Intron	3.19967	-1.90047	20.4347	2.83878e-33	6.20485e-33
chr11:61559231-61559955	chr11	61559231	61559955	Intron	3.48641	-1.9367	20.7245	2.84145e-33	6.21062e-33
chr5:170311469-170316857	chr5	170311469	170316857	Promoter	-1.44713	3.01276	-20.5341	2.84226e-33	6.21231e-33
chr10:130909904-130910657	chr10	130909904	130910657	Distal Intergenic	4.05673	-2.01386	20.9903	2.8423e-33	6.21234e-33
chr1:49414537-49415281	chr1	49414537	49415281	Intron	2.96608	-1.62427	20.4335	2.8503e-33	6.22975e-33
chr7:154539893-154541398	chr7	154539893	154541398	Exon	-1.47258	0.905081	-20.4332	2.85307e-33	6.23572e-33
chr3:164746935-164747770	chr3	164746935	164747770	Intron	3.12478	-1.41157	20.5019	2.85331e-33	6.23618e-33
chr5:170861835-170863205	chr5	170861835	170863205	Promoter	2.68302	0.953705	20.9466	2.8543e-33	6.23827e-33
chr13:43460983-43462238	chr13	43460983	43462238	Promoter	-1.71669	-0.221729	-21.3576	2.85499e-33	6.23972e-33
chr19:45112083-45114655	chr19	45112083	45114655	Intron	1.6694	1.07381	20.6864	2.8553e-33	6.24033e-33
chr7:82980098-82980844	chr7	82980098	82980844	Intron	2.2832	-1.45746	20.433	2.85687e-33	6.24368e-33
chr2:227536225-227537472	chr2	227536225	227537472	Promoter	-1.81488	-0.0305462	-22.649	2.85725e-33	6.24443e-33
chr2:109608884-109610142	chr2	109608884	109610142	Intron	-2.2625	-0.621054	-20.4345	2.85764e-33	6.24522e-33
chr7:36900039-36901684	chr7	36900039	36901684	Intron	1.52455	0.537731	20.435	2.85853e-33	6.24709e-33
chr15:59211150-59213176	chr15	59211150	59213176	Promoter	-1.45266	0.971868	-20.5783	2.86059e-33	6.25152e-33
chr11:101900796-101901594	chr11	101900796	101901594	Intron	3.04686	-1.40145	20.6762	2.86132e-33	6.25305e-33
chr6:108213014-108214023	chr6	108213014	108214023	Intron	1.80243	-0.449865	20.5058	2.86206e-33	6.25461e-33
chr16:88447996-88450277	chr16	88447996	88450277	Distal Intergenic	1.46031	1.08793	21.2976	2.86236e-33	6.25519e-33
chr2:11439772-11440731	chr2	11439772	11440731	Distal Intergenic	2.07139	-0.346008	20.45	2.86635e-33	6.26385e-33
chr15:82552270-82556181	chr15	82552270	82556181	Promoter	-1.15263	3.07615	-20.5977	2.86681e-33	6.26478e-33
chr3:52891259-52898388	chr3	52891259	52898388	Promoter	-0.813548	3.82037	-21.4279	2.86909e-33	6.26969e-33
chr5:89995364-89995930	chr5	89995364	89995930	Distal Intergenic	3.16479	-1.87132	20.4359	2.87115e-33	6.27412e-33
chr5:1161466-1162702	chr5	1161466	1162702	Distal Intergenic	-2.8845	-0.586818	-20.9194	2.87225e-33	6.27645e-33
chr3:12152955-12162383	chr3	12152955	12162383	Promoter	1.13859	3.2807	20.5483	2.87347e-33	6.27903e-33
chr12:54522553-54523503	chr12	54522553	54523503	3' UTR	2.29239	-0.890711	20.6665	2.87443e-33	6.28108e-33
chr11:566752-570499	chr11	566752	570499	Promoter	-1.28043	2.83752	-20.5085	2.87996e-33	6.29309e-33
chr7:5580516-5581567	chr7	5580516	5581567	Distal Intergenic	-2.03973	-0.292152	-20.8779	2.8832e-33	6.30009e-33
chr1:223329484-223330361	chr1	223329484	223330361	Intron	2.53839	-1.37625	20.431	2.88413e-33	6.30206e-33
chr7:141357795-141358639	chr7	141357795	141358639	Intron	2.34629	-1.15039	20.4716	2.88424e-33	6.30223e-33
chr11:45365623-45367473	chr11	45365623	45367473	Exon	-1.53543	2.12579	-20.433	2.88458e-33	6.30289e-33
chr9:135924843-135926719	chr9	135924843	135926719	Distal Intergenic	2.26403	0.244082	20.4388	2.88914e-33	6.3128e-33
chr8:25458860-25459614	chr8	25458860	25459614	Promoter	-1.43107	1.49789	-20.4334	2.88943e-33	6.31335e-33
chr3:72464444-72466393	chr3	72464444	72466393	Distal Intergenic	-1.45012	1.38305	-20.43	2.89019e-33	6.31495e-33
chr2:107130764-107133941	chr2	107130764	107133941	Distal Intergenic	2.05082	1.41822	20.7198	2.89404e-33	6.32328e-33
chr16:89047245-89050309	chr16	89047245	89050309	Promoter	2.48983	1.29995	20.6915	2.89468e-33	6.32461e-33
chr17:38291310-38292460	chr17	38291310	38292460	Distal Intergenic	1.75887	-0.0104402	20.7533	2.89716e-33	6.32995e-33
chr2:114049798-114050408	chr2	114049798	114050408	Distal Intergenic	4.48702	-2.18014	20.6493	2.89727e-33	6.33014e-33
chr2:199406962-199408179	chr2	199406962	199408179	Intron	2.89334	-1.06447	20.4361	2.89733e-33	6.33018e-33
chr5:133896159-133897447	chr5	133896159	133897447	Distal Intergenic	2.50327	-0.25088	20.7558	2.89837e-33	6.3324e-33
chrX:28832873-28833921	chrX	28832873	28833921	Intron	-2.05572	-0.690335	-20.9302	2.90253e-33	6.3414e-33
chr5:26863059-26864081	chr5	26863059	26864081	Distal Intergenic	4.18523	-1.41695	20.616	2.90372e-33	6.34394e-33
chr5:72266036-72267205	chr5	72266036	72267205	Intron	1.84857	-0.0874563	20.4275	2.90598e-33	6.3488e-33
chr2:129950639-129951681	chr2	129950639	129951681	Distal Intergenic	-3.5977	-0.712184	-21.4246	2.90629e-33	6.3494e-33
chr12:21463362-21464558	chr12	21463362	21464558	Promoter	1.55197	0.208863	20.7899	2.90693e-33	6.35073e-33
chr14:71523488-71529150	chr14	71523488	71529150	Promoter	0.955448	2.67144	20.7472	2.90825e-33	6.3535e-33
chr19:23654736-23655585	chr19	23654736	23655585	Promoter	3.82418	-2.15742	20.5718	2.90826e-33	6.3535e-33
chrX:111176135-111176863	chrX	111176135	111176863	Intron	2.79446	-1.64349	20.4283	2.91047e-33	6.35825e-33
chr15:54267332-54268039	chr15	54267332	54268039	Intron	3.35709	-1.77669	20.5339	2.91092e-33	6.35918e-33
chr15:63553051-63553906	chr15	63553051	63553906	Promoter	-1.78993	-0.447392	-20.9239	2.91155e-33	6.36046e-33
chr5:163470154-163470936	chr5	163470154	163470936	Intron	2.49432	-1.17969	20.4895	2.91195e-33	6.36127e-33
chr5:150368529-150370000	chr5	150368529	150370000	Promoter	1.80002	0.0933759	20.4807	2.91225e-33	6.36185e-33
chrX:123036603-123037586	chrX	123036603	123037586	Distal Intergenic	3.37889	-1.43939	20.976	2.91367e-33	6.3649e-33
chr11:130849549-130850459	chr11	130849549	130850459	Promoter	3.64742	-1.51129	20.4759	2.91534e-33	6.36847e-33
chr22:42550077-42555045	chr22	42550077	42555045	Promoter	-1.23659	3.3273	-21.3372	2.91725e-33	6.37256e-33
chr10:87031233-87032809	chr10	87031233	87032809	Distal Intergenic	1.78519	0.169191	20.6417	2.91753e-33	6.3731e-33
chr22:44638586-44640349	chr22	44638586	44640349	Distal Intergenic	-2.49739	0.385115	-20.4261	2.91949e-33	6.37732e-33
chr7:154675379-154676256	chr7	154675379	154676256	Intron	2.01653	-0.640442	20.507	2.92107e-33	6.38069e-33
chr1:96773961-96775187	chr1	96773961	96775187	Intron	-1.45937	-0.0799559	-20.6302	2.92171e-33	6.38203e-33
chr17:46056304-46060250	chr17	46056304	46060250	Intron	-0.970103	2.43983	-20.4481	2.92363e-33	6.38615e-33
chr1:171494099-171495552	chr1	171494099	171495552	Intron	-1.40329	0.336886	-20.6941	2.92589e-33	6.391e-33
chr3:178684928-178685717	chr3	178684928	178685717	Intron	2.52486	-1.14796	20.6613	2.92731e-33	6.39404e-33
chr8:10089765-10090478	chr8	10089765	10090478	Intron	2.53229	-1.14661	20.4406	2.92957e-33	6.39892e-33
chr4:17721027-17723929	chr4	17721027	17723929	Intron	1.87338	1.96138	20.6622	2.9298e-33	6.39933e-33
chr7:90216020-90217184	chr7	90216020	90217184	Promoter	2.33385	-0.790173	20.4518	2.931e-33	6.40189e-33
chr16:30956523-30959115	chr16	30956523	30959115	Promoter	-0.644351	3.78086	-20.4896	2.9322e-33	6.40437e-33
chr6:124269613-124271249	chr6	124269613	124271249	Intron	2.67502	-0.17567	20.4249	2.9322e-33	6.40437e-33
chr1:91564567-91565824	chr1	91564567	91565824	Distal Intergenic	-2.48203	0.0443485	-20.9893	2.93412e-33	6.40849e-33
chr8:53690360-53693989	chr8	53690360	53693989	Distal Intergenic	1.37908	2.93485	20.6084	2.93432e-33	6.40886e-33
chr2:215354457-215355304	chr2	215354457	215355304	Distal Intergenic	-1.92801	-0.224897	-21.1753	2.93491e-33	6.41006e-33
chr6:84042503-84043084	chr6	84042503	84043084	Intron	3.86829	-2.13607	20.4687	2.93608e-33	6.41255e-33
chr2:109118925-109119435	chr2	109118925	109119435	Distal Intergenic	3.33649	-2.14979	20.4502	2.9369e-33	6.41428e-33
chr4:81084099-81085111	chr4	81084099	81085111	Downstream	2.31358	-0.699693	20.4479	2.9384e-33	6.41746e-33
chr5:121366241-121366977	chr5	121366241	121366977	Distal Intergenic	3.30604	-1.49773	20.6019	2.93967e-33	6.42017e-33
chr4:69640153-69640989	chr4	69640153	69640989	Promoter	-3.3693	-1.89504	-20.4308	2.9418e-33	6.42476e-33
chr4:185723110-185724342	chr4	185723110	185724342	Intron	1.91208	-0.211076	20.6585	2.94208e-33	6.42529e-33
chr4:100832333-100832895	chr4	100832333	100832895	Intron	3.93428	-2.27573	20.7189	2.94212e-33	6.4253e-33
chr5:111930517-111931561	chr5	111930517	111931561	Intron	3.37155	-1.0949	20.9051	2.94755e-33	6.43709e-33
chr20:51570025-51571632	chr20	51570025	51571632	Distal Intergenic	2.5534	0.60181	20.4798	2.9491e-33	6.4404e-33
chr5:84609314-84610424	chr5	84609314	84610424	Distal Intergenic	-1.54899	-0.380458	-20.4229	2.95054e-33	6.44349e-33
chr17:32135114-32135793	chr17	32135114	32135793	Distal Intergenic	2.30213	-0.393398	21.4417	2.95092e-33	6.44423e-33
chr5:139446683-139447854	chr5	139446683	139447854	Promoter	2.07549	-0.434793	20.7281	2.95131e-33	6.44501e-33
chr1:166943487-166955603	chr1	166943487	166955603	Intron	-0.701166	5.19208	-20.4245	2.95488e-33	6.45274e-33
chr10:43196131-43198994	chr10	43196131	43198994	3' UTR	1.95799	1.57585	20.5341	2.95525e-33	6.45348e-33
chr7:78117392-78120693	chr7	78117392	78120693	Intron	1.41848	1.64735	20.9129	2.95642e-33	6.45595e-33
chr7:140364790-140366527	chr7	140364790	140366527	Promoter	-1.79104	0.510491	-20.504	2.95665e-33	6.45639e-33
chr2:105190931-105191949	chr2	105190931	105191949	Distal Intergenic	3.10938	-1.27441	20.5512	2.95802e-33	6.45931e-33
chr8:127848709-127849547	chr8	127848709	127849547	Intron	2.86623	-1.08529	20.4432	2.95828e-33	6.4598e-33
chr5:14325832-14326824	chr5	14325832	14326824	Intron	1.81749	-0.123973	20.6103	2.95921e-33	6.46176e-33
chr2:181886814-181887590	chr2	181886814	181887590	Downstream	-2.16459	-1.21276	-21.2474	2.96034e-33	6.46416e-33
chr19:31095506-31097589	chr19	31095506	31097589	Promoter	2.86038	0.391151	20.4816	2.96168e-33	6.46701e-33
chr5:54177725-54178575	chr5	54177725	54178575	Intron	-2.20011	-0.687416	-20.4347	2.96358e-33	6.47108e-33
chr13:27441025-27443386	chr13	27441025	27443386	Promoter	1.23395	1.07792	20.4951	2.96383e-33	6.47155e-33
chr4:5824909-5825807	chr4	5824909	5825807	Promoter	2.77655	-1.33006	20.4531	2.96389e-33	6.47161e-33
chr6:89763335-89764342	chr6	89763335	89764342	Intron	1.93513	-0.594581	20.4213	2.96592e-33	6.47599e-33
chr17:11421245-11422183	chr17	11421245	11422183	Intron	2.98684	-1.51314	20.4213	2.96617e-33	6.47645e-33
chr10:85526351-85527256	chr10	85526351	85527256	Exon	-2.55747	-0.868805	-20.6588	2.96796e-33	6.48029e-33
chr6:147267585-147268500	chr6	147267585	147268500	Intron	1.77993	-0.616901	20.4285	2.96916e-33	6.48283e-33
chr11:126382461-126385366	chr11	126382461	126385366	Intron	-1.72232	1.99868	-20.5497	2.96953e-33	6.48358e-33
chr1:113671666-113672400	chr1	113671666	113672400	Exon	2.00463	-0.92818	20.5753	2.96961e-33	6.48368e-33
chr6:16315122-16325304	chr6	16315122	16325304	Promoter	-1.23455	5.25379	-20.4276	2.97072e-33	6.48602e-33
chr7:100315417-100316800	chr7	100315417	100316800	Promoter	-1.7998	0.65719	-20.805	2.97107e-33	6.48671e-33
chr6:146149588-146150307	chr6	146149588	146150307	Intron	3.06946	-1.39158	20.4239	2.97297e-33	6.49079e-33
chr12:9315692-9316160	chr12	9315692	9316160	Promoter	-4.64417	-2.39667	-21.253	2.97428e-33	6.49357e-33
chr17:5391695-5393213	chr17	5391695	5393213	Promoter	1.25597	0.668965	20.8017	2.97484e-33	6.49472e-33
chrX:155146728-155147479	chrX	155146728	155147479	Promoter	-3.0717	-1.74423	-20.4595	2.97706e-33	6.49949e-33
chr3:14497364-14497950	chr3	14497364	14497950	Intron	2.69529	-1.66247	20.558	2.97968e-33	6.50516e-33
chr22:17513624-17514221	chr22	17513624	17514221	Intron	-2.49228	-1.43442	-21.3067	2.98161e-33	6.5093e-33
chr2:236461944-236463459	chr2	236461944	236463459	Intron	2.54133	-0.277328	20.4216	2.98338e-33	6.51308e-33
chr2:98696161-98699541	chr2	98696161	98699541	Promoter	-1.54652	1.59129	-20.4562	2.98342e-33	6.5131e-33
chr9:116925894-116926844	chr9	116925894	116926844	Intron	1.97557	-0.80555	20.4192	2.98589e-33	6.51842e-33
chrX:111093053-111093845	chrX	111093053	111093845	Promoter	3.36472	-1.86921	20.4906	2.98603e-33	6.51858e-33
chr8:106337181-106337836	chr8	106337181	106337836	Distal Intergenic	2.90581	-1.44294	20.7962	2.98603e-33	6.51858e-33
chr16:4091009-4092282	chr16	4091009	4092282	Intron	2.06719	-0.779662	20.4951	2.98846e-33	6.5238e-33
chr6:85076647-85077795	chr6	85076647	85077795	Distal Intergenic	-2.17249	0.179925	-20.4211	2.99151e-33	6.53039e-33
chr7:134520011-134520775	chr7	134520011	134520775	Distal Intergenic	-2.96108	-1.30172	-20.6261	2.99218e-33	6.53178e-33
chr16:8926239-8927209	chr16	8926239	8927209	Intron	2.41467	-1.15682	20.4199	2.99248e-33	6.53237e-33
chr11:77350558-77351675	chr11	77350558	77351675	Promoter	1.44499	-0.132778	20.5131	2.99476e-33	6.53727e-33
chr2:111057895-111058571	chr2	111057895	111058571	Intron	3.78675	-1.74272	21.003	2.99798e-33	6.54423e-33
chr7:66899585-66901146	chr7	66899585	66901146	Promoter	1.77836	0.375927	20.492	2.99848e-33	6.54525e-33
chr10:131948462-131949658	chr10	131948462	131949658	Intron	1.82477	-0.197415	20.4436	2.99887e-33	6.54602e-33
chr12:128236394-128237147	chr12	128236394	128237147	Distal Intergenic	2.88377	-1.63507	20.6135	3.0031e-33	6.55517e-33
chr20:58309623-58311031	chr20	58309623	58311031	Promoter	-0.880819	2.19436	-20.9607	3.00341e-33	6.55577e-33
chr4:88765507-88766576	chr4	88765507	88766576	Promoter	1.9069	-0.328518	20.7049	3.00821e-33	6.56619e-33
chr2:2598634-2601095	chr2	2598634	2601095	Distal Intergenic	1.39005	2.01529	20.6202	3.00828e-33	6.56626e-33
chr10:6884913-6885615	chr10	6884913	6885615	Distal Intergenic	-2.924	-1.63812	-20.4254	3.00903e-33	6.56782e-33
chr7:135157851-135162424	chr7	135157851	135162424	Intron	-1.24964	2.0819	-20.5226	3.01194e-33	6.57411e-33
chr8:38539821-38540824	chr8	38539821	38540824	Downstream	2.22462	-0.546674	20.4412	3.01391e-33	6.57833e-33
chr1:42266187-42268310	chr1	42266187	42268310	Intron	-1.6147	0.840398	-20.4614	3.01827e-33	6.58777e-33
chrX:45747756-45748902	chrX	45747756	45748902	Promoter	2.58429	-0.578671	20.4198	3.01979e-33	6.59103e-33
chr17:45710948-45711682	chr17	45710948	45711682	Intron	3.26223	-1.73065	20.469	3.02111e-33	6.59381e-33
chr11:78389680-78396419	chr11	78389680	78396419	Promoter	-1.17802	2.66343	-20.5446	3.02392e-33	6.59988e-33
chr3:35263451-35264224	chr3	35263451	35264224	Distal Intergenic	3.57591	-1.92198	20.415	3.02715e-33	6.60686e-33
chr15:57320315-57321538	chr15	57320315	57321538	Promoter	2.15126	-0.134556	20.57	3.02721e-33	6.60692e-33
chr9:7777768-7780400	chr9	7777768	7780400	Distal Intergenic	2.4202	0.758626	20.4243	3.02858e-33	6.60983e-33
chr19:40377431-40381648	chr19	40377431	40381648	Promoter	1.56826	2.22446	20.4778	3.02974e-33	6.61229e-33
chr1:202886332-202887017	chr1	202886332	202887017	Promoter	2.30249	-1.04603	20.5606	3.03123e-33	6.61547e-33
chr21:15794302-15795190	chr21	15794302	15795190	Intron	1.82364	-0.832051	20.6198	3.03175e-33	6.61653e-33
chr8:50722997-50723941	chr8	50722997	50723941	Intron	3.16754	-1.62513	20.4652	3.0335e-33	6.62028e-33
chr16:62255972-62256854	chr16	62255972	62256854	Distal Intergenic	-2.22228	-0.521383	-20.4154	3.03552e-33	6.6246e-33
chr20:3349338-3352692	chr20	3349338	3352692	Intron	-1.0497	2.20511	-20.4988	3.03698e-33	6.62771e-33
chr1:10095205-10097402	chr1	10095205	10097402	Exon	-1.56751	0.658033	-21.5968	3.03734e-33	6.62844e-33
chr3:71336411-71337928	chr3	71336411	71337928	Intron	-1.81756	-0.0272251	-20.4912	3.03947e-33	6.63301e-33
chr2:64034373-64035868	chr2	64034373	64035868	Distal Intergenic	-2.24309	0.474829	-20.4267	3.03985e-33	6.63375e-33
chr11:45982478-45984966	chr11	45982478	45984966	Intron	1.10993	2.184	20.4956	3.04205e-33	6.63849e-33
chr10:77149027-77150201	chr10	77149027	77150201	Promoter	1.85407	-0.421197	20.54	3.04227e-33	6.63889e-33
chr13:20674876-20676080	chr13	20674876	20676080	Intron	-2.70066	-0.523216	-21.0142	3.04235e-33	6.63899e-33
chr2:138545913-138547352	chr2	138545913	138547352	Promoter	-1.82297	0.161435	-21.154	3.04249e-33	6.63922e-33
chr11:66747363-66749455	chr11	66747363	66749455	Promoter	1.41142	0.853605	20.5614	3.04403e-33	6.64252e-33
chr1:174420547-174422131	chr1	174420547	174422131	Intron	2.2521	-0.272467	20.5259	3.04477e-33	6.64404e-33
chr5:14224696-14225768	chr5	14224696	14225768	Intron	2.64884	-0.869447	20.7628	3.04501e-33	6.64449e-33
chr4:91962633-91963578	chr4	91962633	91963578	Distal Intergenic	3.1513	-0.888206	21.1839	3.04968e-33	6.65462e-33
chr1:39711378-39712952	chr1	39711378	39712952	Intron	1.62912	0.146762	20.8638	3.05012e-33	6.65551e-33
chr4:48705818-48712348	chr4	48705818	48712348	5' UTR	1.38895	3.22458	20.4127	3.05049e-33	6.65622e-33
chr14:105511692-105512436	chr14	105511692	105512436	Distal Intergenic	-3.80683	-1.82828	-20.4138	3.05338e-33	6.66246e-33
chr10:89888914-89890710	chr10	89888914	89890710	Intron	-2.92873	-0.0747434	-20.73	3.05392e-33	6.66357e-33
chr6:98631911-98632845	chr6	98631911	98632845	Distal Intergenic	-2.19563	-0.715138	-20.5221	3.05496e-33	6.66577e-33
chr4:36303003-36304038	chr4	36303003	36304038	Intron	-2.52468	-1.0284	-21.5239	3.05688e-33	6.66987e-33
chrX:140697421-140698112	chrX	140697421	140698112	Distal Intergenic	-3.46408	-1.93285	-20.5293	3.05743e-33	6.671e-33
chr7:121524192-121524811	chr7	121524192	121524811	Distal Intergenic	3.62763	-1.94943	20.7786	3.06111e-33	6.67896e-33
chr20:2153075-2153997	chr20	2153075	2153997	Intron	2.10446	-0.857212	20.6936	3.06223e-33	6.68132e-33
chr4:7089015-7090408	chr4	7089015	7090408	Distal Intergenic	-2.50093	0.225505	-24.2101	3.06658e-33	6.69075e-33
chr6:20371581-20372308	chr6	20371581	20372308	Distal Intergenic	3.28388	-1.9394	20.5013	3.06752e-33	6.69271e-33
chr12:90825336-90826730	chr12	90825336	90826730	Distal Intergenic	3.88996	-0.742179	20.4502	3.0685e-33	6.69478e-33
chr21:44773354-44774276	chr21	44773354	44774276	Promoter	-2.05804	-0.227825	-20.4859	3.06984e-33	6.69764e-33
chr2:75698653-75699876	chr2	75698653	75699876	Promoter	-2.57124	-0.417814	-20.7614	3.07056e-33	6.69913e-33
chr1:161164747-161167584	chr1	161164747	161167584	Promoter	-0.680824	3.71721	-20.4631	3.07181e-33	6.70178e-33
chr14:70026310-70028299	chr14	70026310	70028299	Intron	-1.70161	0.618863	-20.6069	3.07226e-33	6.70269e-33
chr17:73301216-73301998	chr17	73301216	73301998	Intron	-2.29675	-0.8637	-20.4339	3.07253e-33	6.7032e-33
chr12:16205687-16206427	chr12	16205687	16206427	Intron	3.3458	-1.52382	20.6318	3.08004e-33	6.7195e-33
chr17:45394135-45396402	chr17	45394135	45396402	Promoter	1.51537	1.62845	20.5243	3.08077e-33	6.72103e-33
chr2:231102440-231105031	chr2	231102440	231105031	Intron	1.36139	1.89017	20.6704	3.08423e-33	6.72849e-33
chr9:33305250-33306837	chr9	33305250	33306837	Intron	1.62161	0.446198	20.4515	3.08495e-33	6.73e-33
chr3:143285214-143293279	chr3	143285214	143293279	Intron	-1.76124	3.39584	-20.4311	3.08753e-33	6.73555e-33
chr3:181669025-181670008	chr3	181669025	181670008	Intron	-2.89829	-0.79024	-20.409	3.08764e-33	6.7357e-33
chr9:111922015-111923188	chr9	111922015	111923188	Exon	-1.3361	-0.0654201	-20.9783	3.08779e-33	6.73597e-33
chr20:1667081-1667933	chr20	1667081	1667933	Promoter	-3.18399	-1.57867	-20.4119	3.08868e-33	6.73784e-33
chr21:38434201-38436267	chr21	38434201	38436267	Intron	2.20457	0.529365	20.4402	3.08881e-33	6.73804e-33
chr2:154355444-154356469	chr2	154355444	154356469	Intron	-1.85356	-0.12996	-20.4839	3.09025e-33	6.74111e-33
chr12:108055455-108057106	chr12	108055455	108057106	Distal Intergenic	3.30706	-0.694694	20.9448	3.09772e-33	6.75733e-33
chr15:86799643-86800372	chr15	86799643	86800372	Intron	3.61394	-1.99075	20.4677	3.09804e-33	6.75794e-33
chr5:120715683-120716401	chr5	120715683	120716401	Distal Intergenic	3.09999	-1.64098	20.4269	3.09874e-33	6.7594e-33
chr1:110238964-110240706	chr1	110238964	110240706	3' UTR	2.09797	0.0307033	20.5401	3.0993e-33	6.76054e-33
chr11:95555727-95557688	chr11	95555727	95557688	Distal Intergenic	1.49535	1.36417	20.4087	3.1005e-33	6.76309e-33
chr5:167251055-167252021	chr5	167251055	167252021	Distal Intergenic	2.75393	-1.09236	20.5752	3.10227e-33	6.76686e-33
chr12:6322884-6324157	chr12	6322884	6324157	Intron	-1.60912	0.583162	-21.6215	3.10237e-33	6.767e-33
chr17:57328671-57330609	chr17	57328671	57330609	Intron	-1.82777	0.476385	-21.8932	3.10601e-33	6.77488e-33
chr3:107997560-107998671	chr3	107997560	107998671	Distal Intergenic	2.07942	-0.242042	20.4139	3.10663e-33	6.77616e-33
chr9:18770011-18771271	chr9	18770011	18771271	Exon	2.36555	-0.52065	20.5492	3.10715e-33	6.77721e-33
chr1:44170389-44170950	chr1	44170389	44170950	Promoter	-3.82455	-2.5116	-20.4328	3.11055e-33	6.78456e-33
chr1:23588911-23589967	chr1	23588911	23589967	Intron	-3.01705	-1.24645	-20.5736	3.11122e-33	6.78594e-33
chr2:80106336-80107956	chr2	80106336	80107956	Intron	1.89594	0.0477435	21.3293	3.11191e-33	6.78737e-33
chr4:24533143-24534413	chr4	24533143	24534413	Promoter	-1.43103	-0.123821	-21.629	3.11319e-33	6.79008e-33
chr1:236320288-236320741	chr1	236320288	236320741	Distal Intergenic	4.27687	-2.44845	20.4061	3.11731e-33	6.799e-33
chr16:66131219-66131994	chr16	66131219	66131994	Distal Intergenic	2.34997	-1.24441	20.5116	3.12042e-33	6.80569e-33
chr4:148126425-148127087	chr4	148126425	148127087	Intron	2.5392	-1.28507	20.4114	3.12071e-33	6.80626e-33
chr2:188009082-188010097	chr2	188009082	188010097	Intron	2.23057	-0.215405	20.4656	3.12204e-33	6.80907e-33
chr11:132101574-132107275	chr11	132101574	132107275	Intron	1.67828	2.64925	20.4725	3.12501e-33	6.81547e-33
chr13:66356303-66358087	chr13	66356303	66358087	Intron	1.34305	1.09897	20.4496	3.12541e-33	6.81627e-33
chr5:36423413-36424135	chr5	36423413	36424135	Distal Intergenic	-2.53057	-1.35864	-21.3278	3.12597e-33	6.81737e-33
chr5:175446218-175447246	chr5	175446218	175447246	Promoter	2.73283	-1.18651	20.6239	3.12598e-33	6.81737e-33
chr14:50956395-50958332	chr14	50956395	50958332	Exon	1.52407	0.758283	20.4867	3.13054e-33	6.82723e-33
chr3:115126784-115127673	chr3	115126784	115127673	Intron	-3.56961	-1.79321	-20.6001	3.13181e-33	6.82992e-33
chr5:74908068-74908818	chr5	74908068	74908818	Distal Intergenic	3.04854	-1.31334	20.4066	3.13204e-33	6.83034e-33
chr10:21640464-21642545	chr10	21640464	21642545	Intron	-1.32019	0.892929	-20.5309	3.13234e-33	6.83093e-33
chr3:186516861-186517992	chr3	186516861	186517992	Distal Intergenic	2.49439	-0.312121	20.4225	3.13238e-33	6.83094e-33
chr9:89833255-89834224	chr9	89833255	89834224	Distal Intergenic	-3.03515	-1.4005	-20.4064	3.13328e-33	6.83283e-33
chr1:172046639-172054880	chr1	172046639	172054880	Exon	-1.03551	3.28034	-20.7267	3.13388e-33	6.83405e-33
chr13:34139699-34140576	chr13	34139699	34140576	Distal Intergenic	3.44169	-1.74027	20.4056	3.13689e-33	6.84055e-33
chr2:201977761-201978836	chr2	201977761	201978836	Distal Intergenic	2.83792	-1.09463	20.4138	3.13699e-33	6.84068e-33
chr20:34036974-34038637	chr20	34036974	34038637	Intron	1.20453	1.48649	21.3122	3.13811e-33	6.84305e-33
chr4:137621006-137621611	chr4	137621006	137621611	Distal Intergenic	-3.3733	-1.5834	-20.415	3.13853e-33	6.84389e-33
chr9:68840724-68842451	chr9	68840724	68842451	Promoter	2.2737	0.598222	20.4039	3.13886e-33	6.84454e-33
chr5:144234853-144235696	chr5	144234853	144235696	Intron	2.48772	-1.11662	20.477	3.13909e-33	6.84497e-33
chr3:197850540-197852342	chr3	197850540	197852342	Promoter	-1.73611	0.514442	-21.0649	3.1401e-33	6.84709e-33
chr20:41193836-41194851	chr20	41193836	41194851	Promoter	-2.67779	-1.05572	-20.4194	3.14028e-33	6.84739e-33
chr7:129754436-129755355	chr7	129754436	129755355	Promoter	-3.35696	-1.19448	-20.6688	3.14375e-33	6.8549e-33
chr13:61779433-61780107	chr13	61779433	61780107	Distal Intergenic	-3.22506	-1.78679	-20.4212	3.14831e-33	6.86469e-33
chr20:59207225-59207938	chr20	59207225	59207938	Intron	-2.21047	-0.759262	-20.6716	3.14832e-33	6.86469e-33
chr1:58076393-58077108	chr1	58076393	58077108	Intron	2.44838	-1.21756	20.4304	3.1495e-33	6.8672e-33
chr7:26357453-26358142	chr7	26357453	26358142	Promoter	2.55533	-1.627	20.4097	3.15022e-33	6.86869e-33
chr6:13769136-13770242	chr6	13769136	13770242	Distal Intergenic	3.31794	-1.47003	20.4808	3.15084e-33	6.86996e-33
chr2:179706074-179706898	chr2	179706074	179706898	Intron	3.40877	-1.78611	20.5882	3.15097e-33	6.87017e-33
chr17:47617799-47623160	chr17	47617799	47623160	Promoter	0.840411	3.19571	20.4366	3.15151e-33	6.87128e-33
chr14:22411897-22413990	chr14	22411897	22413990	Intron	2.05951	1.07478	20.6109	3.15325e-33	6.87498e-33
chr16:88054370-88054927	chr16	88054370	88054927	Intron	2.55443	-1.22679	20.4045	3.15357e-33	6.87562e-33
chr14:96785462-96786481	chr14	96785462	96786481	Intron	-2.90462	-1.07294	-20.6428	3.15493e-33	6.8785e-33
chr9:8074495-8075082	chr9	8074495	8075082	Distal Intergenic	-2.90291	-1.58509	-20.9107	3.15501e-33	6.87859e-33
chr14:96944246-96944732	chr14	96944246	96944732	Promoter	2.87085	-1.75975	20.4045	3.15855e-33	6.88623e-33
chr1:227135946-227137005	chr1	227135946	227137005	Intron	-1.92752	-0.443471	-21.3764	3.16024e-33	6.88983e-33
chr11:78864535-78865086	chr11	78864535	78865086	Intron	2.17412	-1.16205	20.4016	3.16407e-33	6.8981e-33
chr1:109788057-109789007	chr1	109788057	109789007	Distal Intergenic	-2.26212	-0.894466	-20.4863	3.1641e-33	6.8981e-33
chr7:151260842-151262291	chr7	151260842	151262291	Intron	1.55178	0.0621423	20.4165	3.16884e-33	6.90837e-33
chr6:40450099-40450824	chr6	40450099	40450824	Intron	2.92932	-1.57109	20.4766	3.16893e-33	6.90849e-33
chr5:162816817-162817707	chr5	162816817	162817707	Intron	2.69036	-1.25135	20.4711	3.16974e-33	6.91017e-33
chr9:28134425-28135318	chr9	28134425	28135318	Intron	1.84345	-0.579231	20.4496	3.17025e-33	6.9112e-33
chr9:121529568-121530271	chr9	121529568	121530271	Distal Intergenic	-1.9929	-0.242353	-20.6986	3.17078e-33	6.91228e-33
chr10:126896212-126897025	chr10	126896212	126897025	Distal Intergenic	-2.55158	-0.758841	-20.4872	3.17098e-33	6.91256e-33
chr1:113294424-113295509	chr1	113294424	113295509	Distal Intergenic	4.00588	-1.39796	20.4008	3.17098e-33	6.91256e-33
chr15:90507556-90509262	chr15	90507556	90509262	Distal Intergenic	-1.93085	0.0642234	-22.4877	3.17152e-33	6.91367e-33
chr2:132941006-132941789	chr2	132941006	132941789	Intron	-3.53466	-1.66062	-20.4471	3.17606e-33	6.92348e-33
chr12:123607293-123608682	chr12	123607293	123608682	Promoter	1.68176	-0.156971	20.4449	3.17615e-33	6.92359e-33
chr14:104793789-104801508	chr14	104793789	104801508	Promoter	-1.09824	3.74449	-20.4155	3.17773e-33	6.92697e-33
chr5:38731517-38732453	chr5	38731517	38732453	Intron	-2.36725	-0.847462	-21.1123	3.17874e-33	6.92909e-33
chr3:31922673-31923385	chr3	31922673	31923385	Intron	2.31455	-1.15091	20.3995	3.18403e-33	6.94055e-33
chr17:28802206-28803734	chr17	28802206	28803734	Promoter	-1.44157	0.460622	-20.3993	3.18634e-33	6.9455e-33
chr3:21493997-21494692	chr3	21493997	21494692	Intron	3.03109	-1.67062	20.5626	3.18833e-33	6.94976e-33
chr16:19825935-19828148	chr16	19825935	19828148	Promoter	-1.4438	1.23916	-20.5747	3.18915e-33	6.95147e-33
chr1:14102952-14104469	chr1	14102952	14104469	Intron	2.228	-0.028826	20.6046	3.18969e-33	6.95256e-33
chr6:38397328-38398979	chr6	38397328	38398979	Intron	1.71752	0.39152	20.4023	3.19327e-33	6.9603e-33
chr18:63363990-63368591	chr18	63363990	63368591	Promoter	-0.573054	4.32512	-20.5243	3.19952e-33	6.97385e-33
chr11:132815607-132816359	chr11	132815607	132816359	Intron	3.10577	-1.47329	20.4171	3.19983e-33	6.97445e-33
chr14:44624488-44625958	chr14	44624488	44625958	Distal Intergenic	3.25898	-0.52094	20.4088	3.20103e-33	6.97699e-33
chr14:39715310-39716052	chr14	39715310	39716052	Distal Intergenic	3.45784	-1.89597	20.4683	3.20231e-33	6.97969e-33
chr1:174534889-174535696	chr1	174534889	174535696	Intron	1.79238	-0.671354	20.3998	3.20466e-33	6.98474e-33
chr1:203482774-203483996	chr1	203482774	203483996	5' UTR	2.13783	-0.326278	20.4218	3.20472e-33	6.98479e-33
chr6:92361868-92363865	chr6	92361868	92363865	Distal Intergenic	-2.63969	0.320498	-20.6625	3.20621e-33	6.98795e-33
chr4:159148818-159150050	chr4	159148818	159150050	Intron	2.24999	-0.600132	20.6123	3.20669e-33	6.98892e-33
chr19:31066045-31067524	chr19	31066045	31067524	Distal Intergenic	2.81897	0.000569484	20.4962	3.20674e-33	6.98895e-33
chr10:107091954-107092689	chr10	107091954	107092689	Intron	3.06469	-1.4275	20.7839	3.20785e-33	6.99128e-33
chr9:80944567-80945700	chr9	80944567	80945700	Distal Intergenic	3.08291	-1.05473	20.4357	3.20913e-33	6.994e-33
chr6:154829532-154831730	chr6	154829532	154831730	Promoter	1.36761	1.28312	20.5704	3.21197e-33	7.00013e-33
chr13:34220374-34221084	chr13	34220374	34221084	Distal Intergenic	3.59884	-1.83012	20.4033	3.21294e-33	7.00215e-33
chr7:111936879-111937934	chr7	111936879	111937934	Intron	-1.98219	-0.651039	-21.5834	3.21403e-33	7.00444e-33
chr16:7633639-7634557	chr16	7633639	7634557	Intron	3.36112	-1.33092	20.5227	3.21444e-33	7.00526e-33
chr19:35544392-35546777	chr19	35544392	35546777	Promoter	-0.784996	3.18839	-20.5493	3.21765e-33	7.01219e-33
chr7:95327239-95327948	chr7	95327239	95327948	Promoter	-2.75899	-1.64249	-20.4925	3.21888e-33	7.01478e-33
chr2:69608933-69609591	chr2	69608933	69609591	Intron	2.60474	-1.30456	20.4321	3.21975e-33	7.0166e-33
chr3:24059003-24059808	chr3	24059003	24059808	Distal Intergenic	2.71816	-0.851221	20.3959	3.22198e-33	7.02138e-33
chr12:103887464-103888606	chr12	103887464	103888606	Intron	1.6789	0.006241	20.404	3.22216e-33	7.02169e-33
chr1:177777411-177778802	chr1	177777411	177778802	Distal Intergenic	1.57585	0.771265	20.4819	3.22437e-33	7.02642e-33
chr1:246645609-246646404	chr1	246645609	246646404	Intron	2.25988	-1.34053	20.4948	3.22858e-33	7.03552e-33
chr4:160398823-160399742	chr4	160398823	160399742	Distal Intergenic	4.75422	-1.63795	21.1767	3.22879e-33	7.03591e-33
chr11:49603422-49604438	chr11	49603422	49604438	Intron	3.66186	-1.58426	20.5356	3.22918e-33	7.03669e-33
chr6:108820555-108821283	chr6	108820555	108821283	Promoter	-2.11	-1.02224	-22.079	3.22932e-33	7.03691e-33
chr8:64747869-64749020	chr8	64747869	64749020	Intron	-2.61246	-0.402653	-20.5347	3.2298e-33	7.03787e-33
chr12:131936281-131937169	chr12	131936281	131937169	Promoter	2.20545	-1.06775	20.5765	3.23137e-33	7.04121e-33
chr18:30088925-30089797	chr18	30088925	30089797	Distal Intergenic	3.36552	-1.34412	20.4078	3.23355e-33	7.04582e-33
chr11:11150234-11151283	chr11	11150234	11151283	Intron	2.30842	-0.744	20.4321	3.23356e-33	7.04582e-33
chr18:36995817-36997844	chr18	36995817	36997844	Intron	3.58773	-0.498712	20.5153	3.23397e-33	7.04664e-33
chr2:105742875-105751879	chr2	105742875	105751879	Promoter	1.11404	4.35323	20.7607	3.23405e-33	7.04674e-33
chr17:8353574-8355080	chr17	8353574	8355080	Distal Intergenic	-1.40001	1.20885	-20.6785	3.23433e-33	7.04727e-33
chr2:212377601-212378697	chr2	212377601	212378697	Intron	-2.17239	-0.288517	-20.395	3.23465e-33	7.0479e-33
chr2:147044977-147045866	chr2	147044977	147045866	Distal Intergenic	-1.88796	-0.242496	-20.482	3.23605e-33	7.05086e-33
chrX:43822245-43823024	chrX	43822245	43823024	Intron	2.78884	-1.21685	20.4104	3.23912e-33	7.05746e-33
chr15:43550292-43551297	chr15	43550292	43551297	Intron	-1.8359	-0.093919	-20.4108	3.24257e-33	7.0649e-33
chr13:43095630-43098356	chr13	43095630	43098356	Intron	1.52309	1.04298	20.5664	3.24274e-33	7.06519e-33
chr18:52390596-52398176	chr18	52390596	52398176	Intron	-1.51918	3.84816	-20.7439	3.24277e-33	7.06519e-33
chr11:14416739-14418419	chr11	14416739	14418419	Distal Intergenic	-2.28109	0.926879	-20.6597	3.2462e-33	7.07258e-33
chr10:26230802-26231488	chr10	26230802	26231488	Intron	3.50261	-1.94602	20.4659	3.24694e-33	7.07411e-33
chr9:98829628-98830635	chr9	98829628	98830635	Intron	2.01324	-0.543936	20.5228	3.25217e-33	7.08543e-33
chr1:222893358-222894697	chr1	222893358	222894697	Intron	4.05586	-0.754609	20.8946	3.25373e-33	7.08876e-33
chr4:90123243-90123804	chr4	90123243	90123804	Distal Intergenic	2.78667	-1.59424	20.7571	3.25626e-33	7.09419e-33
chr15:51853754-51855491	chr15	51853754	51855491	Promoter	1.71759	0.368177	20.926	3.25632e-33	7.09424e-33
chr7:127852167-127854436	chr7	127852167	127854436	Intron	1.40411	0.996136	20.4749	3.25877e-33	7.09948e-33
chr22:27695903-27696529	chr22	27695903	27696529	Intron	-3.61136	-2.01198	-20.4124	3.26367e-33	7.11009e-33
chr11:131327305-131328160	chr11	131327305	131328160	Intron	-2.93277	-1.06779	-20.95	3.26424e-33	7.11124e-33
chr18:2846226-2847882	chr18	2846226	2847882	Promoter	-2.68817	-0.23281	-20.3961	3.26486e-33	7.11253e-33
chr10:17533320-17534553	chr10	17533320	17534553	Distal Intergenic	-2.73496	-0.208455	-20.7538	3.26732e-33	7.1178e-33
chr3:114801386-114802010	chr3	114801386	114802010	Promoter	-3.35401	-1.74968	-20.5258	3.27157e-33	7.12697e-33
chr13:36986669-36987628	chr13	36986669	36987628	Intron	1.25951	-0.198824	20.3912	3.2716e-33	7.12697e-33
chr17:37504753-37506168	chr17	37504753	37506168	Intron	1.70494	0.331731	20.5188	3.27217e-33	7.12812e-33
chr19:51957843-51961419	chr19	51957843	51961419	Intron	3.29518	0.743302	20.4189	3.27493e-33	7.13405e-33
chr5:113546280-113547729	chr5	113546280	113547729	Intron	-1.27726	0.787256	-20.4166	3.27725e-33	7.13904e-33
chr5:145389020-145389549	chr5	145389020	145389549	Distal Intergenic	4.43828	-2.22161	20.3985	3.2781e-33	7.14081e-33
chr1:41744775-41747034	chr1	41744775	41747034	Intron	1.67986	1.35749	21.9285	3.27871e-33	7.14204e-33
chr3:173764903-173766337	chr3	173764903	173766337	Intron	1.85482	0.293673	20.5221	3.27995e-33	7.14467e-33
chr5:108685460-108688842	chr5	108685460	108688842	Distal Intergenic	1.1425	2.52132	20.437	3.28039e-33	7.14554e-33
chr17:63394392-63396815	chr17	63394392	63396815	Promoter	1.2103	1.2086	20.4899	3.28068e-33	7.1461e-33
chr12:120778345-120779548	chr12	120778345	120779548	Intron	-1.75455	0.0148506	-21.2178	3.2808e-33	7.14621e-33
chr14:96268071-96269623	chr14	96268071	96269623	Promoter	-2.54087	-0.332382	-20.6003	3.2808e-33	7.14621e-33
chr1:59019919-59020810	chr1	59019919	59020810	Promoter	-2.63325	-0.83735	-21.506	3.28242e-33	7.14966e-33
chr16:8660837-8661426	chr16	8660837	8661426	Distal Intergenic	1.77263	-0.310323	21.0926	3.28414e-33	7.15332e-33
chr14:95266575-95267654	chr14	95266575	95267654	Intron	-2.01811	-0.655549	-20.6266	3.28531e-33	7.15578e-33
chr17:74604727-74606592	chr17	74604727	74606592	Promoter	2.40005	0.456349	20.3898	3.28855e-33	7.16277e-33
chr1:153900388-153901771	chr1	153900388	153901771	Promoter	-1.49337	0.447779	-20.4432	3.28878e-33	7.16319e-33
chr11:124039252-124039938	chr11	124039252	124039938	Promoter	3.86021	-1.81446	20.6491	3.29152e-33	7.16907e-33
chr5:133549619-133550240	chr5	133549619	133550240	Intron	3.06977	-1.74783	20.3895	3.29221e-33	7.17049e-33
chr17:55307244-55308387	chr17	55307244	55308387	Intron	1.66441	-0.412682	20.6112	3.29257e-33	7.17121e-33
chr4:93404999-93407492	chr4	93404999	93407492	Intron	2.35883	0.583476	20.6073	3.29835e-33	7.18371e-33
chr2:224860475-224862028	chr2	224860475	224862028	Exon	-1.66094	0.0370539	-21.583	3.30133e-33	7.19011e-33
chr8:143732430-143733852	chr8	143732430	143733852	Promoter	2.30823	0.229386	20.4482	3.30558e-33	7.1993e-33
chr16:27483489-27484239	chr16	27483489	27484239	Promoter	1.84174	-0.957904	20.3879	3.30784e-33	7.20413e-33
chr2:149730778-149732483	chr2	149730778	149732483	Intron	2.42781	0.20479	20.5786	3.30906e-33	7.20671e-33
chr13:61423035-61423873	chr13	61423035	61423873	Intron	2.04085	-0.729942	20.3883	3.31227e-33	7.21363e-33
chr10:96673253-96674824	chr10	96673253	96674824	Intron	-2.04292	0.356915	-20.6817	3.31281e-33	7.21472e-33
chr6:2796722-2801420	chr6	2796722	2801420	Distal Intergenic	-1.63717	2.50027	-20.4261	3.3136e-33	7.21637e-33
chr8:70532869-70535878	chr8	70532869	70535878	Distal Intergenic	-1.46958	2.48914	-20.4227	3.31551e-33	7.22043e-33
chr3:68240275-68240935	chr3	68240275	68240935	Intron	2.49094	-1.20256	20.5179	3.31562e-33	7.22059e-33
chr20:48102531-48106736	chr20	48102531	48106736	Distal Intergenic	3.13638	1.31982	20.5852	3.31753e-33	7.22467e-33
chr9:2064686-2069539	chr9	2064686	2069539	Promoter	1.00041	2.3847	20.4102	3.31955e-33	7.22899e-33
chr1:181628005-181629353	chr1	181628005	181629353	Intron	2.32684	-0.0953434	20.5925	3.32018e-33	7.23029e-33
chr7:76895736-76896340	chr7	76895736	76896340	Distal Intergenic	-3.72302	-1.66325	-20.3892	3.32097e-33	7.23191e-33
chr14:25813233-25814133	chr14	25813233	25814133	Distal Intergenic	-3.0577	-0.980507	-20.5145	3.321e-33	7.23191e-33
chr16:17434849-17438674	chr16	17434849	17438674	Intron	1.13346	2.17291	20.3866	3.3213e-33	7.23248e-33
chr20:63422796-63424041	chr20	63422796	63424041	Promoter	3.48199	-1.36256	20.3977	3.32336e-33	7.23689e-33
chr7:67655590-67656335	chr7	67655590	67656335	Distal Intergenic	3.7333	-2.03991	20.5204	3.32456e-33	7.23942e-33
chr2:219393617-219394334	chr2	219393617	219394334	5' UTR	3.14514	-1.68648	20.3865	3.32504e-33	7.24037e-33
chr20:36660627-36661921	chr20	36660627	36661921	Intron	1.7558	-0.161132	20.7426	3.32513e-33	7.2405e-33
chr17:67354705-67355590	chr17	67354705	67355590	Exon	1.9287	-0.577215	20.3862	3.32546e-33	7.24113e-33
chr2:188070962-188072485	chr2	188070962	188072485	Intron	3.12863	-0.573878	20.4354	3.32892e-33	7.24859e-33
chr20:51621278-51623487	chr20	51621278	51623487	Exon	1.22925	1.05645	20.6451	3.33463e-33	7.26094e-33
chr6:167828913-167830424	chr6	167828913	167830424	Promoter	-1.73235	0.394265	-21.0812	3.33468e-33	7.26096e-33
chr2:80182724-80183566	chr2	80182724	80183566	Intron	2.52561	-1.24611	20.399	3.337e-33	7.26593e-33
chr2:126174528-126175780	chr2	126174528	126175780	Distal Intergenic	2.71451	-0.0554151	20.398	3.33779e-33	7.26758e-33
chr16:25713649-25714641	chr16	25713649	25714641	Intron	2.12097	-0.780694	20.385	3.33898e-33	7.27006e-33
chr7:117901958-117902965	chr7	117901958	117902965	Distal Intergenic	2.23771	-0.726433	20.3851	3.33901e-33	7.27006e-33
chr10:91862469-91864719	chr10	91862469	91864719	3' UTR	1.31483	0.866279	20.3849	3.34001e-33	7.27217e-33
chr12:125765851-125766468	chr12	125765851	125766468	Distal Intergenic	3.17924	-1.65216	20.4166	3.34068e-33	7.27354e-33
chr3:30646715-30647333	chr3	30646715	30647333	Intron	-3.37603	-1.84955	-20.3843	3.34647e-33	7.28606e-33
chr5:162810189-162811691	chr5	162810189	162811691	Intron	2.72812	-0.273481	20.8456	3.34655e-33	7.28617e-33
chr10:62798845-62800880	chr10	62798845	62800880	Intron	1.79891	0.5086	20.7055	3.34742e-33	7.28798e-33
chr1:69232476-69233169	chr1	69232476	69233169	Distal Intergenic	3.7719	-1.85796	20.5347	3.34774e-33	7.2886e-33
chr3:177146596-177153836	chr3	177146596	177153836	Intron	0.98532	3.50055	20.6567	3.34802e-33	7.28911e-33
chr4:7915915-7917333	chr4	7915915	7917333	Intron	1.87101	-0.125539	20.4025	3.34922e-33	7.29165e-33
chrX:130636214-130636839	chrX	130636214	130636839	Intron	-3.7625	-2.37853	-20.4158	3.34983e-33	7.2929e-33
chr6:10529147-10529794	chr6	10529147	10529794	Promoter	-3.50614	-1.7775	-20.4624	3.3542e-33	7.30233e-33
chr20:33515687-33518708	chr20	33515687	33518708	Intron	-0.992281	2.22133	-21.3384	3.35546e-33	7.30498e-33
chr17:29111154-29118729	chr17	29111154	29118729	Promoter	-0.82365	4.09699	-20.502	3.36121e-33	7.31743e-33
chr4:89470245-89471618	chr4	89470245	89471618	Distal Intergenic	2.5538	-0.394381	20.4498	3.36208e-33	7.31923e-33
chr17:78960746-78961511	chr17	78960746	78961511	Distal Intergenic	-1.87043	-0.0273322	-20.7578	3.36303e-33	7.32122e-33
chr2:169133477-169134635	chr2	169133477	169134635	Intron	-2.17051	-0.548632	-20.4521	3.36395e-33	7.32315e-33
chr17:82378014-82379211	chr17	82378014	82379211	Downstream	3.44747	-1.23046	20.9561	3.36658e-33	7.32879e-33
chr5:82885696-82886623	chr5	82885696	82886623	Distal Intergenic	-3.99514	-1.85868	-20.4541	3.36808e-33	7.33197e-33
chr22:47460750-47461711	chr22	47460750	47461711	Exon	2.47568	-0.775091	20.8868	3.37449e-33	7.34585e-33
chr10:127341176-127342253	chr10	127341176	127342253	Intron	-2.58617	-0.881899	-20.3878	3.37827e-33	7.35399e-33
chr11:25894183-25895070	chr11	25894183	25895070	Distal Intergenic	4.2091	-1.97913	20.4085	3.38006e-33	7.3578e-33
chr8:113012417-113013102	chr8	113012417	113013102	Intron	3.34643	-1.61628	20.7157	3.3813e-33	7.36043e-33
chr6:27387726-27390935	chr6	27387726	27390935	Promoter	0.589555	3.8269	20.7445	3.38141e-33	7.36058e-33
chr5:10592039-10593182	chr5	10592039	10593182	Intron	2.03901	-0.368043	20.6341	3.38225e-33	7.36232e-33
chr15:64381173-64381935	chr15	64381173	64381935	Promoter	-2.12949	-0.99542	-21.0142	3.38308e-33	7.36404e-33
chr11:11953889-12000822	chr11	11953889	12000822	Promoter	0.860028	6.9964	20.3839	3.38328e-33	7.3644e-33
chr9:113663172-113664903	chr9	113663172	113664903	Intron	2.66234	-0.124614	20.4505	3.38447e-33	7.36691e-33
chr5:131185556-131187210	chr5	131185556	131187210	Exon	-1.38083	0.389779	-20.7637	3.38807e-33	7.37466e-33
chr8:100290003-100291993	chr8	100290003	100291993	Intron	1.18331	0.777543	20.3896	3.38936e-33	7.37739e-33
chr3:24843597-24844586	chr3	24843597	24844586	Intron	3.1687	-0.878159	20.4148	3.38947e-33	7.37755e-33
chr3:16833806-16834595	chr3	16833806	16834595	Intron	2.93571	-1.40864	20.8543	3.39149e-33	7.38186e-33
chr3:128316350-128318286	chr3	128316350	128318286	Intron	-1.91074	0.364009	-20.4373	3.39286e-33	7.38475e-33
chr8:88715232-88716129	chr8	88715232	88716129	Intron	3.95348	-1.75476	20.6829	3.39306e-33	7.38511e-33
chr16:31013478-31014250	chr16	31013478	31014250	Promoter	2.08898	-0.981089	20.3799	3.39585e-33	7.39111e-33
chr10:26892511-26893498	chr10	26892511	26893498	Distal Intergenic	2.51051	-0.317315	20.3793	3.4009e-33	7.40201e-33
chr11:33801916-33803123	chr11	33801916	33803123	Promoter	1.59526	0.903816	20.4755	3.40286e-33	7.4062e-33
chr4:175709145-175710203	chr4	175709145	175710203	Intron	2.55792	-0.782749	20.4391	3.40453e-33	7.40976e-33
chr13:43607576-43612920	chr13	43607576	43612920	Intron	-0.928621	2.99189	-20.396	3.40974e-33	7.421e-33
chr1:190424283-190425047	chr1	190424283	190425047	Intron	2.34978	-1.18739	20.4759	3.41014e-33	7.42179e-33
chr2:1694375-1695315	chr2	1694375	1695315	Promoter	3.1102	-0.996436	20.3775	3.42156e-33	7.44655e-33
chr1:3156022-3157951	chr1	3156022	3157951	Intron	-3.12278	0.33331	-20.9348	3.42268e-33	7.44891e-33
chr17:47199861-47200876	chr17	47199861	47200876	Promoter	-3.2297	-1.15522	-20.9444	3.42351e-33	7.45063e-33
chr6:6275595-6276491	chr6	6275595	6276491	Intron	3.65905	-1.33444	20.4064	3.42622e-33	7.45646e-33
chr2:53994512-53995400	chr2	53994512	53995400	Intron	-2.1043	-0.706658	-20.387	3.4272e-33	7.4585e-33
chr1:210581976-210591338	chr1	210581976	210591338	5' UTR	0.604925	4.86682	20.4307	3.43085e-33	7.46636e-33
chr20:44493674-44498684	chr20	44493674	44498684	3' UTR	1.09759	2.63527	20.3995	3.43214e-33	7.46909e-33
chr6:163867175-163868449	chr6	163867175	163868449	Distal Intergenic	2.01433	-0.366831	20.3843	3.43221e-33	7.46916e-33
chr6:24629507-24633670	chr6	24629507	24633670	Intron	2.08925	2.58433	20.7211	3.43227e-33	7.4692e-33
chr19:49839305-49841183	chr19	49839305	49841183	3' UTR	-2.18744	0.457552	-20.5076	3.43457e-33	7.47411e-33
chr5:66590924-66592235	chr5	66590924	66592235	Distal Intergenic	2.98273	-0.722809	20.4176	3.43685e-33	7.479e-33
chr20:63750840-63751624	chr20	63750840	63751624	Intron	2.34202	-0.746218	20.3772	3.43808e-33	7.4816e-33
chr2:163637031-163638767	chr2	163637031	163638767	Intron	-1.93169	0.45202	-20.4401	3.43859e-33	7.48263e-33
chr3:180222756-180223814	chr3	180222756	180223814	Distal Intergenic	3.77614	-1.40133	20.6362	3.43974e-33	7.48505e-33
chr3:149377605-149378408	chr3	149377605	149378408	Promoter	-3.04536	-1.45072	-21.0888	3.44168e-33	7.48918e-33
chr18:68990796-68991452	chr18	68990796	68991452	Promoter	3.29051	-1.64469	20.6769	3.44294e-33	7.49184e-33
chr5:24597215-24597998	chr5	24597215	24597998	Intron	2.4702	-1.23386	20.3914	3.44367e-33	7.49334e-33
chr1:1535373-1539976	chr1	1535373	1539976	Promoter	1.05484	2.7898	20.5438	3.44706e-33	7.50064e-33
chr15:29409417-29410771	chr15	29409417	29410771	Intron	2.57104	-0.462929	20.4687	3.44932e-33	7.50547e-33
chr5:140028714-140030446	chr5	140028714	140030446	Intron	-1.54525	0.534369	-20.4046	3.45491e-33	7.51756e-33
chr5:43222724-43224096	chr5	43222724	43224096	Promoter	1.64741	-0.039809	21.4196	3.45509e-33	7.51786e-33
chr13:28875957-28876764	chr13	28875957	28876764	Intron	3.5965	-2.00076	20.5564	3.45542e-33	7.5185e-33
chr3:94271275-94272232	chr3	94271275	94272232	Distal Intergenic	3.22222	-1.50736	20.5584	3.45554e-33	7.51867e-33
chr3:55874722-55877390	chr3	55874722	55877390	Intron	2.00395	0.961239	21.0562	3.4562e-33	7.52001e-33
chr2:209591953-209593042	chr2	209591953	209593042	Intron	1.9544	-0.162522	20.4977	3.45637e-33	7.52031e-33
chr17:54781407-54782273	chr17	54781407	54782273	Distal Intergenic	3.56491	-1.624	20.4554	3.4565e-33	7.5205e-33
chr7:105020771-105023073	chr7	105020771	105023073	Intron	-1.21468	1.1541	-21.4272	3.45682e-33	7.52111e-33
chr6:141585330-141586109	chr6	141585330	141586109	Distal Intergenic	3.03916	-1.45224	20.789	3.45772e-33	7.523e-33
chr5:24377115-24377844	chr5	24377115	24377844	Distal Intergenic	3.36067	-1.21863	20.498	3.45857e-33	7.52475e-33
chr8:122155189-122156875	chr8	122155189	122156875	Distal Intergenic	-1.70221	0.787881	-20.4415	3.46022e-33	7.52825e-33
chr7:29500250-29513110	chr7	29500250	29513110	Promoter	-1.38662	4.20939	-20.563	3.46104e-33	7.52996e-33
chr22:34731495-34732239	chr22	34731495	34732239	Distal Intergenic	4.10671	-1.99084	20.4164	3.46226e-33	7.53253e-33
chr4:126067803-126068659	chr4	126067803	126068659	Promoter	-3.57738	-1.89459	-20.4718	3.46627e-33	7.54118e-33
chr16:77918385-77919560	chr16	77918385	77919560	Intron	2.77564	-0.91932	20.3979	3.46935e-33	7.54778e-33
chr11:77818825-77822144	chr11	77818825	77822144	Promoter	-0.661305	4.05781	-20.8303	3.46944e-33	7.54791e-33
chr4:156606525-156608111	chr4	156606525	156608111	Distal Intergenic	1.86322	0.609652	20.485	3.46966e-33	7.5483e-33
chr11:13126459-13127194	chr11	13126459	13127194	Intron	-4.1864	-1.9987	-21.0672	3.46975e-33	7.54841e-33
chr5:71892497-71893469	chr5	71892497	71893469	Distal Intergenic	2.40068	-0.673857	20.3876	3.47061e-33	7.55018e-33
chr18:26701668-26702446	chr18	26701668	26702446	Promoter	3.12987	-0.903564	20.8755	3.47408e-33	7.55765e-33
chr5:5891385-5892194	chr5	5891385	5892194	Distal Intergenic	3.55837	-1.75056	20.4293	3.47439e-33	7.55824e-33
chr17:4568594-4569079	chr17	4568594	4569079	Promoter	-2.83159	-1.5176	-20.4255	3.47542e-33	7.5604e-33
chr15:66452333-66454303	chr15	66452333	66454303	Promoter	1.32025	1.32047	20.5053	3.47646e-33	7.56258e-33
chr4:148117737-148118607	chr4	148117737	148118607	Intron	2.25352	-1.12376	20.3725	3.4781e-33	7.56606e-33
chr1:186879972-186880667	chr1	186879972	186880667	Intron	2.12504	-1.26407	20.3724	3.47848e-33	7.5668e-33
chr5:114052342-114053044	chr5	114052342	114053044	Promoter	3.32288	-1.66552	20.3725	3.47912e-33	7.56812e-33
chr20:50270798-50272095	chr20	50270798	50272095	Intron	-2.2712	-0.0852068	-20.3723	3.47989e-33	7.5697e-33
chr21:41999575-42000679	chr21	41999575	42000679	Intron	2.09402	-0.777738	20.4361	3.48027e-33	7.57046e-33
chr5:170921887-170922979	chr5	170921887	170922979	Promoter	3.3533	-0.0196551	20.7943	3.48124e-33	7.57246e-33
chr19:48106038-48115908	chr19	48106038	48115908	Promoter	-0.537076	5.15432	-20.84	3.48165e-33	7.57328e-33
chr13:33340127-33341215	chr13	33340127	33341215	Intron	1.56835	-0.312865	20.4763	3.48246e-33	7.57495e-33
chr6:123946358-123948581	chr6	123946358	123948581	Intron	1.78463	1.17512	20.7966	3.48268e-33	7.57534e-33
chr20:51614204-51614933	chr20	51614204	51614933	Intron	1.68741	-0.344752	20.6243	3.48497e-33	7.58025e-33
chr15:63739270-63740897	chr15	63739270	63740897	Intron	-1.30315	1.03843	-20.8131	3.48562e-33	7.58158e-33
chr11:35995389-35996217	chr11	35995389	35996217	Promoter	-2.88197	-1.26878	-20.7291	3.48569e-33	7.58165e-33
chr11:87926532-87927160	chr11	87926532	87927160	Distal Intergenic	3.5947	-1.98807	20.3861	3.48573e-33	7.58165e-33
chr4:125156728-125157509	chr4	125156728	125157509	Distal Intergenic	3.7097	-1.79892	20.642	3.48584e-33	7.58181e-33
chr13:80654659-80655790	chr13	80654659	80655790	Promoter	2.74631	-0.514857	20.377	3.48861e-33	7.58775e-33
chr4:2480897-2483615	chr4	2480897	2483615	Promoter	-1.27917	2.09776	-20.7855	3.4887e-33	7.58785e-33
chr11:65648870-65649799	chr11	65648870	65649799	Promoter	-2.28426	-0.96258	-22.0122	3.49087e-33	7.59249e-33
chr3:51229292-51230887	chr3	51229292	51230887	Exon	1.66304	0.353562	20.7803	3.49311e-33	7.59727e-33
chr5:178061913-178062941	chr5	178061913	178062941	Distal Intergenic	1.96377	-0.0723901	20.8833	3.49365e-33	7.59837e-33
chr12:62158686-62159429	chr12	62158686	62159429	Intron	3.02614	-1.54034	20.371	3.49487e-33	7.60093e-33
chr13:99281442-99283573	chr13	99281442	99283573	Intron	-1.90496	0.573114	-20.3792	3.4953e-33	7.60178e-33
chr3:27293034-27295461	chr3	27293034	27295461	Promoter	2.06213	1.07344	20.5837	3.49613e-33	7.6035e-33
chr12:78128014-78129329	chr12	78128014	78129329	Promoter	1.78124	0.778647	20.3818	3.49677e-33	7.60482e-33
chr2:68222246-68223809	chr2	68222246	68223809	Intron	1.40405	0.632412	20.5189	3.49736e-33	7.606e-33
chr5:140974901-140975565	chr5	140974901	140975565	Intron	2.03539	-1.09112	20.3723	3.49815e-33	7.60764e-33
chr4:118927816-118929164	chr4	118927816	118929164	Intron	1.80194	-0.0351091	20.4006	3.49857e-33	7.60847e-33
chr7:20192268-20192939	chr7	20192268	20192939	Intron	-2.72097	-1.46611	-20.3702	3.50387e-33	7.61992e-33
chr3:161442797-161446525	chr3	161442797	161446525	Exon	2.30237	1.77146	20.4969	3.5042e-33	7.62055e-33
chr7:4773390-4776557	chr7	4773390	4776557	Promoter	-0.760286	3.38375	-21.0929	3.50563e-33	7.62357e-33
chr12:7922713-7923718	chr12	7922713	7923718	Promoter	2.15514	-0.904461	20.4746	3.50573e-33	7.62369e-33
chr6:69052771-69054029	chr6	69052771	69054029	Intron	2.28866	-0.258674	20.4725	3.50795e-33	7.62844e-33
chr8:136022415-136023646	chr8	136022415	136023646	Distal Intergenic	1.63693	0.268103	20.5943	3.50845e-33	7.62945e-33
chr19:38154986-38156261	chr19	38154986	38156261	Intron	-1.38387	0.566711	-20.6114	3.50922e-33	7.63104e-33
chr1:226086484-226087393	chr1	226086484	226087393	Promoter	2.15589	-0.822122	20.3978	3.50952e-33	7.6316e-33
chr10:55601794-55602620	chr10	55601794	55602620	Promoter	2.11951	0.0241614	20.4639	3.5125e-33	7.638e-33
chr12:95224085-95225668	chr12	95224085	95225668	Exon	1.11134	0.801357	20.4575	3.51499e-33	7.64333e-33
chr11:118461417-118462941	chr11	118461417	118462941	Intron	-1.79475	0.238655	-20.4114	3.51517e-33	7.64362e-33
chr3:125263272-125264445	chr3	125263272	125264445	Intron	-1.53507	0.308057	-20.3705	3.51535e-33	7.64394e-33
chr16:77015996-77016704	chr16	77015996	77016704	Distal Intergenic	4.23982	-1.87563	20.6637	3.51598e-33	7.64521e-33
chr15:27498520-27502162	chr15	27498520	27502162	Intron	2.72365	2.21161	20.4409	3.51705e-33	7.64747e-33
chr8:40637386-40637953	chr8	40637386	40637953	Intron	3.55672	-2.12812	20.3689	3.51925e-33	7.65215e-33
chr20:57047273-57048439	chr20	57047273	57048439	Distal Intergenic	-3.47986	-0.701563	-21.0097	3.51945e-33	7.6525e-33
chr11:82767126-82768150	chr11	82767126	82768150	Distal Intergenic	-2.37753	-0.939692	-21.935	3.52061e-33	7.65494e-33
chr2:201954834-201957049	chr2	201954834	201957049	Distal Intergenic	2.56602	1.19364	20.4072	3.52177e-33	7.65739e-33
chr17:31100700-31102240	chr17	31100700	31102240	Intron	-1.4222	0.762277	-20.6786	3.52337e-33	7.66079e-33
chr12:112896378-112899029	chr12	112896378	112899029	Promoter	1.91118	1.23544	20.6801	3.52355e-33	7.66108e-33
chr14:55604039-55605108	chr14	55604039	55605108	Promoter	-1.76997	-0.210734	-20.4719	3.52469e-33	7.66347e-33
chr5:168281162-168282697	chr5	168281162	168282697	Distal Intergenic	2.73119	-0.706844	20.4736	3.52506e-33	7.66419e-33
chr9:107631832-107634399	chr9	107631832	107634399	Distal Intergenic	-1.80885	0.864842	-20.5521	3.52649e-33	7.66721e-33
chr11:60130035-60130682	chr11	60130035	60130682	Distal Intergenic	3.02662	-1.43148	20.3682	3.52737e-33	7.66905e-33
chr6:20271784-20273039	chr6	20271784	20273039	Intron	-3.7215	-1.16302	-20.9998	3.52948e-33	7.67356e-33
chr9:107330280-107331954	chr9	107330280	107331954	3' UTR	1.30858	0.391545	20.3893	3.5298e-33	7.67416e-33
chr2:223591134-223592197	chr2	223591134	223592197	Distal Intergenic	2.61017	-0.969137	20.4181	3.53e-33	7.6745e-33
chr5:72477992-72479359	chr5	72477992	72479359	Intron	1.60515	0.18806	20.6863	3.53081e-33	7.67618e-33
chr11:1874483-1875251	chr11	1874483	1875251	Promoter	2.30028	-1.1041	20.3836	3.531e-33	7.6765e-33
chr3:159133947-159134879	chr3	159133947	159134879	Intron	2.45854	-0.897724	20.3677	3.53287e-33	7.6805e-33
chr4:100844033-100844870	chr4	100844033	100844870	Intron	2.47051	-1.35903	20.3789	3.53318e-33	7.68108e-33
chr8:138593413-138594348	chr8	138593413	138594348	Exon	2.6668	-0.860173	20.4874	3.53465e-33	7.68419e-33
chr12:26723376-26724466	chr12	26723376	26724466	Promoter	-2.70684	-0.525346	-20.3692	3.53607e-33	7.68719e-33
chr17:40902509-40904059	chr17	40902509	40904059	Distal Intergenic	2.88292	-0.118632	20.8823	3.53844e-33	7.69225e-33
chr11:7021899-7022686	chr11	7021899	7022686	Promoter	2.43202	-1.08851	20.4888	3.53868e-33	7.6927e-33
chr2:30165120-30168042	chr2	30165120	30168042	Distal Intergenic	1.24561	1.40888	20.3671	3.53933e-33	7.69399e-33
chr10:115915893-115917170	chr10	115915893	115917170	Intron	3.27164	-1.27893	20.5909	3.53936e-33	7.69399e-33
chr6:157713386-157714499	chr6	157713386	157714499	Promoter	2.10986	-0.22724	20.367	3.54118e-33	7.69787e-33
chr2:206799199-206804852	chr2	206799199	206804852	Distal Intergenic	1.00775	3.43786	20.5981	3.54319e-33	7.70215e-33
chr2:190717391-190718447	chr2	190717391	190718447	Distal Intergenic	3.19282	-0.989661	20.5935	3.54462e-33	7.70518e-33
chr1:54918925-54919362	chr1	54918925	54919362	Distal Intergenic	-3.51962	-1.84303	-20.3671	3.54468e-33	7.70522e-33
chr8:21990146-21991176	chr8	21990146	21991176	Promoter	1.8669	-0.918785	20.3818	3.54885e-33	7.71421e-33
chr2:101138413-101139079	chr2	101138413	101139079	Intron	2.52854	-1.37244	20.3868	3.54916e-33	7.71478e-33
chr5:10477935-10478907	chr5	10477935	10478907	Promoter	3.03984	-1.33144	20.8293	3.5523e-33	7.72153e-33
chr22:30858889-30882843	chr22	30858889	30882843	Promoter	0.953387	5.64789	20.4672	3.55368e-33	7.72444e-33
chr1:43257055-43257847	chr1	43257055	43257847	Intron	-2.81927	-1.40772	-20.8338	3.55439e-33	7.72588e-33
chr12:23553513-23556331	chr12	23553513	23556331	Intron	1.42382	1.56612	20.4644	3.557e-33	7.73148e-33
chr14:38817059-38818257	chr14	38817059	38818257	Intron	-2.1009	-0.346268	-20.3656	3.55705e-33	7.73151e-33
chr9:92647856-92649486	chr9	92647856	92649486	Exon	-1.36637	1.44525	-20.4573	3.55734e-33	7.73206e-33
chr15:32941371-32945358	chr15	32941371	32945358	Intron	2.05861	1.92288	20.4172	3.55795e-33	7.73329e-33
chr11:79365242-79365938	chr11	79365242	79365938	Intron	2.65436	-1.43886	20.3749	3.55821e-33	7.73377e-33
chr18:10428718-10429367	chr18	10428718	10429367	Distal Intergenic	-2.9395	-1.51057	-20.8814	3.56025e-33	7.73812e-33
chr2:239521551-239522645	chr2	239521551	239522645	Distal Intergenic	-2.25377	-0.210119	-20.4713	3.56291e-33	7.74381e-33
chr2:204108459-204109402	chr2	204108459	204109402	Intron	-2.54118	-0.54349	-21.2608	3.56326e-33	7.74449e-33
chr10:126407803-126408477	chr10	126407803	126408477	Distal Intergenic	-2.8774	-1.65682	-21.1217	3.56419e-33	7.74642e-33
chr6:69099049-69099883	chr6	69099049	69099883	Intron	2.18	-0.895925	20.633	3.56454e-33	7.7471e-33
chr8:54145847-54146835	chr8	54145847	54146835	Intron	1.82301	-0.497926	20.5187	3.56536e-33	7.74879e-33
chr9:128851144-128855897	chr9	128851144	128855897	Intron	-1.49465	1.92491	-20.86	3.56608e-33	7.75027e-33
chr9:137043235-137047117	chr9	137043235	137047117	Promoter	0.991545	3.60901	20.4741	3.57046e-33	7.7597e-33
chr8:101584585-101586102	chr8	101584585	101586102	Intron	2.85619	-0.425914	21.137	3.57175e-33	7.76242e-33
chr1:24343582-24344793	chr1	24343582	24344793	Promoter	-2.9893	-0.484277	-20.8651	3.57284e-33	7.76471e-33
chr5:163102155-163102991	chr5	163102155	163102991	Intron	4.0725	-1.96124	20.3663	3.5743e-33	7.76779e-33
chr2:63886363-63894289	chr2	63886363	63894289	Promoter	-0.743952	3.70544	-20.4079	3.57597e-33	7.77132e-33
chr20:63153881-63154702	chr20	63153881	63154702	Distal Intergenic	3.75977	-1.77376	20.5027	3.57634e-33	7.77204e-33
chr5:168250123-168252170	chr5	168250123	168252170	Intron	1.63554	1.05739	21.4087	3.57654e-33	7.77239e-33
chr3:7039614-7040493	chr3	7039614	7040493	Intron	3.09508	-1.27454	20.3649	3.57663e-33	7.77251e-33
chr10:97805047-97806451	chr10	97805047	97806451	Distal Intergenic	2.14075	-0.11594	20.4072	3.57854e-33	7.77656e-33
chr7:30612662-30613779	chr7	30612662	30613779	Promoter	1.36127	-0.0958086	20.3672	3.58054e-33	7.78083e-33
chr16:13174454-13175116	chr16	13174454	13175116	Intron	3.26963	-1.85861	20.3689	3.58337e-33	7.78689e-33
chr12:75747292-75748432	chr12	75747292	75748432	Intron	2.55771	-0.848272	20.4969	3.58576e-33	7.79199e-33
chr10:82123198-82123870	chr10	82123198	82123870	Intron	2.91427	-1.51627	20.5094	3.5863e-33	7.79309e-33
chrX:141215752-141216570	chrX	141215752	141216570	Distal Intergenic	-2.6609	-1.25308	-20.3653	3.58916e-33	7.79922e-33
chr12:128542822-128543975	chr12	128542822	128543975	Exon	-2.15202	0.0546997	-21.7538	3.59105e-33	7.80324e-33
chr11:40045906-40046818	chr11	40045906	40046818	Distal Intergenic	3.76838	-2.06437	20.371	3.592e-33	7.80521e-33
chr1:98971414-98972304	chr1	98971414	98972304	Intron	2.04241	-0.519433	20.4423	3.59442e-33	7.81037e-33
chr18:21802826-21804434	chr18	21802826	21804434	Promoter	-1.55306	0.104342	-22.5866	3.59779e-33	7.8176e-33
chr7:16889903-16890416	chr7	16889903	16890416	Promoter	2.38862	-1.38401	20.4395	3.59951e-33	7.82127e-33
chr9:4177259-4178832	chr9	4177259	4178832	Intron	2.28919	0.15937	20.8067	3.59957e-33	7.82131e-33
chr6:2560653-2561594	chr6	2560653	2561594	Promoter	-3.21563	-1.20925	-20.9947	3.60048e-33	7.8232e-33
chr12:32445059-32446127	chr12	32445059	32446127	Intron	-2.70773	-0.939575	-20.4148	3.60323e-33	7.82909e-33
chr12:10235488-10237389	chr12	10235488	10237389	Intron	-1.41186	1.1985	-20.7628	3.60922e-33	7.84201e-33
chr11:95498906-95500287	chr11	95498906	95500287	Distal Intergenic	2.98937	-0.120866	20.4436	3.61387e-33	7.85203e-33
chr2:99323352-99324278	chr2	99323352	99324278	Intron	2.07577	-0.658062	20.4152	3.61504e-33	7.85447e-33
chr8:144634817-144635865	chr8	144634817	144635865	Distal Intergenic	2.30685	0.513969	20.3684	3.61538e-33	7.85514e-33
chr2:230759107-230760192	chr2	230759107	230760192	Promoter	1.25526	0.638574	20.3746	3.61861e-33	7.86206e-33
chr6:159308526-159309214	chr6	159308526	159309214	Distal Intergenic	3.48359	-1.76365	20.3653	3.61987e-33	7.86471e-33
chr13:96549668-96550532	chr13	96549668	96550532	Intron	2.9169	-1.4922	20.3601	3.62085e-33	7.86676e-33
chr15:75138174-75139319	chr15	75138174	75139319	Distal Intergenic	3.52854	-0.402734	20.7736	3.62268e-33	7.87064e-33
chr2:95641618-95642086	chr2	95641618	95642086	Promoter	-4.05366	-1.95073	-20.3697	3.62729e-33	7.88058e-33
chr10:437457-438839	chr10	437457	438839	Promoter	-1.22471	0.581087	-20.3595	3.62847e-33	7.88305e-33
chr8:140969403-140970699	chr8	140969403	140970699	Intron	1.7463	-0.0832669	20.5528	3.63172e-33	7.89002e-33
chr4:20372500-20373270	chr4	20372500	20373270	Intron	-2.06193	-1.00246	-20.4713	3.63195e-33	7.89043e-33
chr6:127814520-127815221	chr6	127814520	127815221	Intron	2.59308	-1.19199	20.3592	3.63204e-33	7.89055e-33
chrX:146525465-146526149	chrX	146525465	146526149	Distal Intergenic	3.36059	-1.85646	20.5567	3.63275e-33	7.89199e-33
chr2:135678765-135680346	chr2	135678765	135680346	Exon	1.49298	0.170702	20.363	3.6361e-33	7.89917e-33
chr4:45744704-45745631	chr4	45744704	45745631	Distal Intergenic	4.10466	-2.02214	20.4341	3.63807e-33	7.90337e-33
chr4:37099157-37100100	chr4	37099157	37100100	Intron	2.99536	-1.37878	20.4	3.6382e-33	7.90357e-33
chr9:36513859-36514414	chr9	36513859	36514414	Distal Intergenic	2.98869	-1.43873	20.5698	3.63922e-33	7.90569e-33
chr1:32953046-32955647	chr1	32953046	32955647	Intron	1.63357	1.11988	20.3895	3.64062e-33	7.90864e-33
chr2:189203802-189205556	chr2	189203802	189205556	Distal Intergenic	3.49561	0.0927743	20.6832	3.64071e-33	7.90875e-33
chrX:39636416-39637594	chrX	39636416	39637594	Distal Intergenic	2.13626	0.212419	20.4028	3.64175e-33	7.91092e-33
chr10:60628893-60630189	chr10	60628893	60630189	Intron	2.20577	-0.0680483	20.5479	3.64496e-33	7.9178e-33
chr2:109157539-109158585	chr2	109157539	109158585	Intron	2.34588	-0.832057	20.4193	3.64581e-33	7.91958e-33
chr9:136078080-136082336	chr9	136078080	136082336	Intron	-1.3988	2.77069	-20.3791	3.65037e-33	7.92938e-33
chr1:156025822-156026403	chr1	156025822	156026403	Distal Intergenic	-2.34752	-1.15984	-20.3674	3.65117e-33	7.93104e-33
chr2:239485457-239486093	chr2	239485457	239486093	Distal Intergenic	-3.23283	-1.44434	-20.4574	3.65148e-33	7.93162e-33
chr15:79268788-79269490	chr15	79268788	79269490	Intron	3.34564	-1.755	20.3574	3.65385e-33	7.93669e-33
chr13:108677615-108678901	chr13	108677615	108678901	Intron	2.33751	-0.322058	20.3576	3.65422e-33	7.93739e-33
chr2:135571461-135572388	chr2	135571461	135572388	Intron	2.21046	-1.22166	20.395	3.65624e-33	7.94169e-33
chr12:130067855-130070756	chr12	130067855	130070756	Promoter	1.89799	1.59158	20.3864	3.6576e-33	7.94456e-33
chr10:107560723-107561716	chr10	107560723	107561716	Distal Intergenic	3.54114	-1.43447	20.6476	3.66273e-33	7.95552e-33
chr8:108853864-108854992	chr8	108853864	108854992	Distal Intergenic	2.29625	-0.845699	20.4123	3.66273e-33	7.95552e-33
chr20:427029-436991	chr20	427029	436991	3' UTR	0.864861	3.8198	20.3566	3.6636e-33	7.95733e-33
chr7:105292515-105293393	chr7	105292515	105293393	Intron	-2.47064	-0.902058	-20.7809	3.66546e-33	7.96128e-33
chr5:60917907-60918617	chr5	60917907	60918617	Promoter	-2.69646	-1.64075	-22.9134	3.66555e-33	7.96139e-33
chr13:77571995-77573082	chr13	77571995	77573082	Exon	-1.66196	-0.214334	-22.0751	3.66565e-33	7.96151e-33
chr1:76390278-76391776	chr1	76390278	76391776	Intron	1.60225	0.347648	20.5718	3.66955e-33	7.96989e-33
chr15:89035365-89036333	chr15	89035365	89036333	Promoter	2.94496	-1.36264	20.396	3.67489e-33	7.9814e-33
chrX:123421338-123422890	chrX	123421338	123422890	Intron	1.53957	0.310288	20.3815	3.67778e-33	7.98759e-33
chr6:170088130-170091342	chr6	170088130	170091342	Distal Intergenic	1.34469	1.90918	20.5346	3.68826e-33	8.01026e-33
chr3:24393115-24393904	chr3	24393115	24393904	Intron	2.69548	-1.24629	20.3823	3.691e-33	8.01613e-33
chr6:132994591-132997992	chr6	132994591	132997992	Promoter	1.12679	2.80542	20.5556	3.69225e-33	8.01875e-33
chr3:144179000-144183521	chr3	144179000	144183521	Distal Intergenic	1.0062	2.93933	20.3877	3.69298e-33	8.02026e-33
chr16:14234043-14234856	chr16	14234043	14234856	Exon	2.2251	-1.10792	20.3739	3.69556e-33	8.02576e-33
chr3:132419527-132420718	chr3	132419527	132420718	Promoter	-1.77758	-0.347988	-20.4093	3.6967e-33	8.02816e-33
chrX:154761874-154763946	chrX	154761874	154763946	Promoter	-1.00765	2.10404	-20.6168	3.69853e-33	8.03204e-33
chr7:13952067-13956035	chr7	13952067	13956035	Intron	1.87266	1.62818	20.5283	3.69906e-33	8.0331e-33
chr8:38928594-38931559	chr8	38928594	38931559	Intron	1.51639	1.82968	20.3791	3.70059e-33	8.03632e-33
chr6:134260469-134265483	chr6	134260469	134265483	Promoter	-1.4124	2.30946	-20.4392	3.7058e-33	8.04755e-33
chr7:137689794-137690732	chr7	137689794	137690732	Promoter	2.35052	-1.23061	20.6088	3.70817e-33	8.0526e-33
chr9:18684473-18685459	chr9	18684473	18685459	3' UTR	-2.08342	-0.638226	-20.4322	3.71506e-33	8.06748e-33
chr1:222659375-222660402	chr1	222659375	222660402	Promoter	1.75966	-0.516439	20.3517	3.72171e-33	8.08182e-33
chr6:146034088-146034803	chr6	146034088	146034803	Intron	3.88854	-2.15871	21.0088	3.72183e-33	8.082e-33
chr17:60240265-60245893	chr17	60240265	60245893	Promoter	-1.20122	2.7237	-20.8101	3.72226e-33	8.08284e-33
chr18:65761484-65762285	chr18	65761484	65762285	Promoter	2.88622	-1.31879	20.3994	3.72246e-33	8.08319e-33
chr12:53495571-53510105	chr12	53495571	53510105	Promoter	-0.500477	5.75402	-20.4146	3.72451e-33	8.08755e-33
chr5:32122747-32124434	chr5	32122747	32124434	Promoter	-1.09242	1.4672	-20.3874	3.72625e-33	8.09116e-33
chr2:178948622-178950541	chr2	178948622	178950541	Intron	3.25825	-0.269993	20.3595	3.72626e-33	8.09116e-33
chr12:112332829-112333707	chr12	112332829	112333707	Intron	1.65052	-0.552407	20.3527	3.72668e-33	8.09198e-33
chr5:94968676-94969984	chr5	94968676	94969984	Intron	1.48966	0.378657	20.3906	3.72747e-33	8.0936e-33
chr2:72821830-72826723	chr2	72821830	72826723	Promoter	-1.00591	3.5602	-20.3609	3.72786e-33	8.09437e-33
chr14:65473098-65474264	chr14	65473098	65474264	Promoter	-1.861	-0.189869	-21.154	3.72941e-33	8.09765e-33
chr12:74349460-74350390	chr12	74349460	74350390	Intron	-2.8465	-1.34727	-20.3599	3.73214e-33	8.10349e-33
chr5:172503634-172505364	chr5	172503634	172505364	Distal Intergenic	2.08951	0.57631	20.4702	3.73377e-33	8.10694e-33
chr20:45831035-45836355	chr20	45831035	45836355	Promoter	0.480191	4.33533	20.6244	3.73398e-33	8.10729e-33
chr8:136103975-136104796	chr8	136103975	136104796	Intron	2.93973	-1.56185	20.3725	3.73487e-33	8.10913e-33
chr14:78578226-78579838	chr14	78578226	78579838	Intron	2.11634	0.251082	20.5595	3.7365e-33	8.11258e-33
chr9:32717087-32718014	chr9	32717087	32718014	Distal Intergenic	3.01983	-1.25423	20.3735	3.73678e-33	8.1131e-33
chr12:118323880-118324649	chr12	118323880	118324649	Intron	-2.28401	-1.37831	-20.3503	3.73912e-33	8.1181e-33
chr3:73043498-73047504	chr3	73043498	73047504	Exon	-1.20303	2.21779	-20.6986	3.74191e-33	8.12406e-33
chr8:24542123-24542974	chr8	24542123	24542974	Intron	3.785	-1.67746	20.3502	3.74501e-33	8.1307e-33
chr1:42837592-42838571	chr1	42837592	42838571	Exon	-3.09955	-1.03943	-20.5074	3.74811e-33	8.13734e-33
chr17:80144671-80148496	chr17	80144671	80148496	Promoter	-0.79773	3.56142	-20.6929	3.7485e-33	8.13809e-33
chr1:205688703-205690133	chr1	205688703	205690133	Distal Intergenic	-1.73326	-0.132063	-20.359	3.74867e-33	8.13837e-33
chr7:152058220-152059341	chr7	152058220	152059341	Intron	2.84227	-0.947997	20.7667	3.75123e-33	8.14384e-33
chr3:145616738-145617984	chr3	145616738	145617984	Distal Intergenic	4.02341	-1.52009	20.5666	3.75183e-33	8.14506e-33
chr12:89656577-89657821	chr12	89656577	89657821	Promoter	1.59112	-0.38434	20.3879	3.75327e-33	8.14809e-33
chr10:64169257-64169885	chr10	64169257	64169885	Promoter	2.66189	-1.70805	20.59	3.75361e-33	8.14875e-33
chr2:191339783-191341008	chr2	191339783	191341008	Intron	2.82372	-0.585564	20.4106	3.75428e-33	8.15011e-33
chr16:24131839-24132557	chr16	24131839	24132557	Intron	1.89134	-0.898477	20.3511	3.75549e-33	8.15263e-33
chr1:41878886-41884733	chr1	41878886	41884733	Intron	1.43393	2.55969	20.4032	3.75674e-33	8.15526e-33
chr14:55878026-55878732	chr14	55878026	55878732	Distal Intergenic	-3.4344	-1.77709	-20.3603	3.76004e-33	8.16232e-33
chr12:48384236-48386390	chr12	48384236	48386390	Promoter	3.44979	-0.451327	20.4366	3.76168e-33	8.16579e-33
chr5:140418643-140419748	chr5	140418643	140419748	Intron	-2.04448	-0.0678986	-25.0155	3.76503e-33	8.17299e-33
chr11:116738384-116740281	chr11	116738384	116740281	Distal Intergenic	1.66396	0.461838	20.8564	3.76639e-33	8.17584e-33
chr3:69800689-69801941	chr3	69800689	69801941	Intron	-2.07445	-0.529643	-20.7289	3.76683e-33	8.17672e-33
chr11:5137428-5138674	chr11	5137428	5138674	Promoter	3.32227	-1.10211	20.348	3.7685e-33	8.18024e-33
chr2:107308474-107309468	chr2	107308474	107309468	Intron	2.6379	-1.11502	20.5143	3.76993e-33	8.18326e-33
chr4:102527581-102530392	chr4	102527581	102530392	Exon	-1.12913	1.57816	-20.38	3.77216e-33	8.188e-33
chr12:108593366-108594279	chr12	108593366	108594279	5' UTR	-2.27499	-0.253876	-21.9834	3.77364e-33	8.19113e-33
chr3:38714793-38715985	chr3	38714793	38715985	Intron	4.06693	-0.893441	20.7409	3.77418e-33	8.19221e-33
chr14:66007763-66009939	chr14	66007763	66009939	Downstream	1.96543	0.876486	20.7771	3.77457e-33	8.19295e-33
chr6:137724774-137725412	chr6	137724774	137725412	Intron	-2.92898	-1.52334	-20.3497	3.77508e-33	8.19397e-33
chr3:151316388-151317140	chr3	151316388	151317140	Promoter	1.97717	-0.906421	20.3636	3.78316e-33	8.21142e-33
chr4:39375344-39376031	chr4	39375344	39376031	Distal Intergenic	-4.02153	-2.21045	-20.5879	3.78407e-33	8.2133e-33
chr16:75993245-75994038	chr16	75993245	75994038	Distal Intergenic	-2.31853	-1.15446	-20.7352	3.78658e-33	8.21867e-33
chr1:211311292-211314988	chr1	211311292	211314988	Promoter	-1.18985	1.90858	-20.4473	3.78698e-33	8.21943e-33
chr4:150418733-150419570	chr4	150418733	150419570	Intron	-2.2462	-0.660706	-20.551	3.7892e-33	8.22409e-33
chr12:64493440-64495732	chr12	64493440	64495732	Promoter	1.35172	1.26982	20.3462	3.78921e-33	8.22409e-33
chr2:142307782-142308484	chr2	142307782	142308484	Distal Intergenic	3.46285	-1.6898	20.3462	3.79024e-33	8.22623e-33
chr7:84035569-84036617	chr7	84035569	84036617	Intron	-2.67558	-1.13118	-20.346	3.79261e-33	8.2313e-33
chr8:4677315-4678500	chr8	4677315	4678500	Intron	2.72973	-0.595274	20.4299	3.79332e-33	8.23274e-33
chr4:30734284-30735172	chr4	30734284	30735172	Intron	2.81538	-1.13827	20.4699	3.79581e-33	8.23806e-33
chr1:3838018-3839558	chr1	3838018	3839558	Promoter	2.08704	0.473602	20.5906	3.79736e-33	8.24131e-33
chr21:46527384-46528317	chr21	46527384	46528317	Promoter	-1.66457	-0.29246	-21.1524	3.79739e-33	8.24131e-33
chr11:86470617-86471510	chr11	86470617	86471510	Intron	2.98768	-1.59541	20.3552	3.79984e-33	8.24652e-33
chr8:117244941-117245839	chr8	117244941	117245839	Distal Intergenic	1.97162	-0.883463	20.3904	3.80413e-33	8.25574e-33
chr8:54020097-54023094	chr8	54020097	54023094	Promoter	-0.863974	3.08608	-20.6637	3.80638e-33	8.26053e-33
chr1:96712166-96713250	chr1	96712166	96713250	Distal Intergenic	-1.80845	-0.47321	-21.0328	3.80699e-33	8.26177e-33
chr12:81032781-81033236	chr12	81032781	81033236	Intron	4.39797	-2.49587	20.3639	3.80821e-33	8.26432e-33
chr4:25309626-25311507	chr4	25309626	25311507	Promoter	-0.972431	1.42519	-20.3514	3.81026e-33	8.26868e-33
chr5:129718252-129719513	chr5	129718252	129719513	Intron	2.19197	-0.290659	20.3544	3.81076e-33	8.26968e-33
chr1:161867823-161869035	chr1	161867823	161869035	Intron	-1.86657	-0.541954	-21.1316	3.81278e-33	8.27396e-33
chr2:8692824-8694039	chr2	8692824	8694039	Distal Intergenic	1.56244	1.02602	20.3559	3.81556e-33	8.2799e-33
chr7:87965650-87966740	chr7	87965650	87966740	Intron	1.54136	-0.370358	20.6578	3.81607e-33	8.28093e-33
chr11:68947617-68949028	chr11	68947617	68949028	Distal Intergenic	2.9011	-0.4038	20.4878	3.81775e-33	8.28448e-33
chr8:134467354-134468467	chr8	134467354	134468467	Distal Intergenic	2.48971	-0.715684	20.4395	3.81811e-33	8.28516e-33
chr4:182383698-182384269	chr4	182383698	182384269	Intron	3.61003	-2.20777	20.5604	3.82238e-33	8.29433e-33
chr1:155439915-155442631	chr1	155439915	155442631	Intron	-1.2798	1.19283	-21.4714	3.82402e-33	8.29781e-33
chr18:77091999-77093785	chr18	77091999	77093785	Promoter	-1.1845	1.8614	-20.4522	3.82737e-33	8.30497e-33
chr1:172442844-172445353	chr1	172442844	172445353	Promoter	-0.59107	3.08067	-20.5736	3.83255e-33	8.31611e-33
chr1:167379995-167381453	chr1	167379995	167381453	Promoter	1.49843	0.342877	20.345	3.83454e-33	8.32035e-33
chr10:3215190-3215929	chr10	3215190	3215929	Distal Intergenic	2.73307	-1.26789	20.3498	3.8349e-33	8.32104e-33
chr3:125959693-125961209	chr3	125959693	125961209	Promoter	3.2713	-0.669424	21.4487	3.83583e-33	8.32296e-33
chr3:41419243-41420056	chr3	41419243	41420056	Intron	2.49891	-0.856215	20.3423	3.83867e-33	8.32903e-33
chr1:209887648-209888828	chr1	209887648	209888828	Distal Intergenic	-2.37004	-0.188811	-20.3437	3.8392e-33	8.33009e-33
chr3:195063368-195065306	chr3	195063368	195065306	Downstream	2.22874	0.230744	20.4268	3.83963e-33	8.33093e-33
chr16:4873656-4876235	chr16	4873656	4876235	Promoter	1.65435	1.21018	20.4013	3.84385e-33	8.33999e-33
chr11:39144444-39145509	chr11	39144444	39145509	Distal Intergenic	2.33652	-0.757064	20.3624	3.84662e-33	8.34592e-33
chr7:109157468-109158382	chr7	109157468	109158382	Distal Intergenic	3.34016	-1.22419	20.4665	3.84667e-33	8.34592e-33
chr3:69899709-69900791	chr3	69899709	69900791	Intron	-2.22489	-0.554524	-20.9835	3.84681e-33	8.34613e-33
chr10:80094393-80095135	chr10	80094393	80095135	Promoter	-2.60654	-1.00202	-20.4453	3.84885e-33	8.35046e-33
chr19:48991489-48994809	chr19	48991489	48994809	Promoter	-1.14068	3.88523	-20.8784	3.85136e-33	8.35583e-33
chr16:27332948-27334578	chr16	27332948	27334578	5' UTR	2.27663	0.204127	20.3547	3.85306e-33	8.35942e-33
chr2:168168625-168172608	chr2	168168625	168172608	Intron	1.18433	2.6333	20.372	3.85331e-33	8.35986e-33
chr5:84450481-84451109	chr5	84450481	84451109	Intron	-2.83106	-1.69154	-20.6357	3.85542e-33	8.36436e-33
chr14:97325071-97325889	chr14	97325071	97325889	Distal Intergenic	2.93587	-1.29759	20.8836	3.85585e-33	8.3652e-33
chr5:176799586-176800519	chr5	176799586	176800519	Distal Intergenic	3.2686	-1.46573	20.5819	3.85842e-33	8.37067e-33
chr8:138727085-138728523	chr8	138727085	138728523	Intron	1.75855	0.399607	20.4089	3.85984e-33	8.37365e-33
chr14:68322439-68323333	chr14	68322439	68323333	Intron	-3.26843	-0.952846	-20.6541	3.86096e-33	8.376e-33
chr1:83497027-83498050	chr1	83497027	83498050	Distal Intergenic	-1.88266	-0.77474	-20.6419	3.86141e-33	8.37688e-33
chr10:77840525-77842221	chr10	77840525	77842221	3' UTR	1.8018	0.108881	20.3417	3.8617e-33	8.37742e-33
chr5:122901727-122902659	chr5	122901727	122902659	Intron	-2.51374	-0.668958	-20.3597	3.86371e-33	8.38169e-33
chr14:65502723-65504490	chr14	65502723	65504490	Intron	-1.31757	0.535124	-20.7536	3.86404e-33	8.38231e-33
chr12:124194870-124195678	chr12	124194870	124195678	Intron	-2.74564	-0.62295	-20.3975	3.86486e-33	8.384e-33
chr17:2039553-2043398	chr17	2039553	2043398	Promoter	0.845774	3.50091	21.2471	3.86607e-33	8.38653e-33
chr16:73279070-73280167	chr16	73279070	73280167	Intron	-3.50428	-1.38039	-20.6413	3.86614e-33	8.38659e-33
chr4:154030278-154031482	chr4	154030278	154031482	Distal Intergenic	3.25617	-1.03213	20.3456	3.86858e-33	8.39178e-33
chr21:33950929-33952242	chr21	33950929	33952242	Promoter	2.06497	0.312734	20.3398	3.87107e-33	8.39709e-33
chr18:54841877-54842557	chr18	54841877	54842557	Intron	3.00089	-1.9786	20.3535	3.87237e-33	8.39982e-33
chr16:84794090-84795764	chr16	84794090	84795764	Distal Intergenic	2.32949	0.258217	20.3547	3.87467e-33	8.40471e-33
chr18:6649955-6651494	chr18	6649955	6651494	Distal Intergenic	2.32072	-0.299044	20.3651	3.87904e-33	8.4141e-33
chr5:141741027-141741752	chr5	141741027	141741752	Distal Intergenic	2.58846	-1.42998	20.745	3.87954e-33	8.41509e-33
chr1:70809032-70809623	chr1	70809032	70809623	Distal Intergenic	3.48509	-1.50348	20.339	3.87958e-33	8.41509e-33
chr20:15015601-15016625	chr20	15015601	15016625	Intron	2.67263	-0.930067	20.38	3.87999e-33	8.41587e-33
chr13:107976781-107977920	chr13	107976781	107977920	Distal Intergenic	2.28499	-0.64072	20.3389	3.88097e-33	8.41792e-33
chr1:208586374-208587086	chr1	208586374	208587086	Distal Intergenic	3.20078	-1.62538	20.4487	3.88322e-33	8.42269e-33
chr20:8593776-8594676	chr20	8593776	8594676	Intron	3.16463	-1.46949	20.5357	3.88525e-33	8.42701e-33
chr16:66155665-66156948	chr16	66155665	66156948	Distal Intergenic	2.68776	-0.50153	20.3385	3.88663e-33	8.42991e-33
chr12:48392528-48393443	chr12	48392528	48393443	Promoter	4.00139	-1.99355	20.3997	3.88908e-33	8.43512e-33
chr8:19098401-19099126	chr8	19098401	19099126	Intron	-2.39675	-1.08685	-20.4523	3.88937e-33	8.43566e-33
chr2:167725513-167726526	chr2	167725513	167726526	Distal Intergenic	2.149	-0.855118	20.3383	3.88946e-33	8.43575e-33
chr8:110202609-110203220	chr8	110202609	110203220	Distal Intergenic	4.24758	-2.05632	20.8708	3.893e-33	8.44334e-33
chr11:19886042-19890171	chr11	19886042	19890171	Intron	1.8684	1.54142	20.4178	3.89416e-33	8.44577e-33
chr3:144682368-144683861	chr3	144682368	144683861	Distal Intergenic	-1.98481	-0.392353	-21.3496	3.89462e-33	8.44666e-33
chr4:4990767-4991872	chr4	4990767	4991872	Distal Intergenic	-2.24814	0.0101546	-20.9308	3.89482e-33	8.447e-33
chr18:33871316-33871963	chr18	33871316	33871963	Intron	2.2388	-1.22166	20.3705	3.89633e-33	8.45019e-33
chr2:165404728-165405305	chr2	165404728	165405305	Distal Intergenic	2.1331	-1.30372	20.4406	3.89894e-33	8.45576e-33
chr18:3767686-3768882	chr18	3767686	3768882	Promoter	2.21895	-0.414022	20.3874	3.90024e-33	8.45849e-33
chr6:75745681-75746859	chr6	75745681	75746859	Promoter	-1.42857	0.159747	-20.4671	3.90459e-33	8.46783e-33
chr8:64466480-64467640	chr8	64466480	64467640	Distal Intergenic	4.12813	-1.5672	20.5549	3.90678e-33	8.47248e-33
chr10:5535736-5536881	chr10	5535736	5536881	Distal Intergenic	2.60845	-0.75272	20.3472	3.9084e-33	8.4759e-33
chr14:44165759-44166404	chr14	44165759	44166404	Intron	3.58873	-1.81165	20.3776	3.90885e-33	8.47677e-33
chr3:133300089-133300952	chr3	133300089	133300952	Intron	2.24191	-0.983867	20.4026	3.90906e-33	8.47714e-33
chr13:98942546-98949054	chr13	98942546	98949054	Promoter	-1.04798	3.3079	-20.3392	3.91344e-33	8.48654e-33
chr17:45674860-45675691	chr17	45674860	45675691	Intron	3.16044	-1.59096	20.3728	3.91645e-33	8.49298e-33
chr10:66747322-66748372	chr10	66747322	66748372	Intron	2.09342	-0.0329017	20.351	3.91662e-33	8.49324e-33
chr8:73483681-73484404	chr8	73483681	73484404	Intron	2.1884	-1.09019	20.5976	3.91715e-33	8.4943e-33
chr10:50430503-50434654	chr10	50430503	50434654	5' UTR	-0.819741	2.9128	-20.3894	3.91879e-33	8.49775e-33
chr4:38780722-38781526	chr4	38780722	38781526	Promoter	-2.6909	-1.20664	-20.6298	3.91946e-33	8.49912e-33
chr18:10067666-10068623	chr18	10067666	10068623	Distal Intergenic	-1.9793	-0.713546	-21.4126	3.92049e-33	8.50125e-33
chr11:57497297-57502569	chr11	57497297	57502569	Promoter	-1.64905	3.24577	-20.4283	3.92222e-33	8.50492e-33
chr9:80233287-80234925	chr9	80233287	80234925	Distal Intergenic	-3.52742	-0.728308	-20.5519	3.92607e-33	8.51318e-33
chr19:51553034-51553665	chr19	51553034	51553665	Distal Intergenic	3.76547	-1.76801	20.4793	3.92991e-33	8.5214e-33
chr8:109653317-109653948	chr8	109653317	109653948	Intron	2.79476	-1.4693	20.335	3.93136e-33	8.52446e-33
chr3:113003573-113011809	chr3	113003573	113011809	Promoter	0.962548	3.48287	20.5376	3.93371e-33	8.52946e-33
chr3:13196076-13197281	chr3	13196076	13197281	Distal Intergenic	2.04778	-0.152453	20.3349	3.93552e-33	8.53328e-33
chr12:3776565-3777372	chr12	3776565	3777372	Distal Intergenic	2.37792	-0.914314	20.3459	3.93723e-33	8.53689e-33
chr3:59502264-59503410	chr3	59502264	59503410	Intron	2.90973	-0.432777	20.3825	3.9393e-33	8.54128e-33
chr3:33437656-33442121	chr3	33437656	33442121	Promoter	-0.587331	4.28815	-20.8395	3.94169e-33	8.54636e-33
chr1:171484069-171487380	chr1	171484069	171487380	Promoter	-0.795391	3.98568	-20.3613	3.94253e-33	8.5481e-33
chr1:237309502-237310759	chr1	237309502	237310759	Intron	3.06618	-0.835143	21.2214	3.94763e-33	8.55906e-33
chr3:69798960-69799972	chr3	69798960	69799972	Intron	-2.33577	-0.673864	-21.1003	3.9525e-33	8.56954e-33
chr1:73467012-73467732	chr1	73467012	73467732	Distal Intergenic	3.21613	-1.45312	20.3962	3.95358e-33	8.57177e-33
chr2:104424601-104425629	chr2	104424601	104425629	Distal Intergenic	-1.77166	-0.267767	-21.0595	3.95403e-33	8.57266e-33
chr11:19857837-19859187	chr11	19857837	19859187	Intron	2.27669	-0.316814	20.5609	3.95527e-33	8.57525e-33
chr11:110217339-110220478	chr11	110217339	110220478	Intron	1.19487	2.10747	20.4555	3.95756e-33	8.58013e-33
chr10:106175452-106175961	chr10	106175452	106175961	Intron	2.24977	-1.08456	20.4231	3.95974e-33	8.58474e-33
chr1:114218327-114220088	chr1	114218327	114220088	Intron	1.31893	1.50764	20.7108	3.96076e-33	8.58687e-33
chr12:3280029-3282441	chr12	3280029	3282441	3' UTR	2.74847	0.225154	20.3413	3.96744e-33	8.60124e-33
chr10:34915857-34916982	chr10	34915857	34916982	Distal Intergenic	2.3943	-0.479332	20.4379	3.97081e-33	8.60846e-33
chr11:99984758-99985871	chr11	99984758	99985871	Intron	3.69287	-1.46273	20.5975	3.97151e-33	8.60989e-33
chr2:39937814-39939244	chr2	39937814	39939244	Intron	3.44776	-0.774956	20.4372	3.97217e-33	8.61121e-33
chr11:42006455-42006950	chr11	42006455	42006950	Intron	3.64041	-2.07082	20.3335	3.97222e-33	8.61122e-33
chr11:3795679-3798702	chr11	3795679	3798702	Promoter	-0.846864	3.24604	-20.6104	3.98192e-33	8.63217e-33
chr10:91087533-91090079	chr10	91087533	91090079	Distal Intergenic	-0.968627	1.99603	-20.4487	3.98227e-33	8.63283e-33
chr12:130639626-130640328	chr12	130639626	130640328	Intron	3.09367	-1.63803	20.3474	3.98264e-33	8.63353e-33
chr2:26141325-26145922	chr2	26141325	26145922	Promoter	-1.02556	2.56709	-20.5464	3.98274e-33	8.63365e-33
chr5:132637218-132638362	chr5	132637218	132638362	3' UTR	1.75564	-0.458548	20.3309	3.98342e-33	8.63502e-33
chr8:6747987-6749228	chr8	6747987	6749228	Promoter	-2.09945	-0.390249	-20.3308	3.98468e-33	8.63766e-33
chr6:83584090-83585014	chr6	83584090	83585014	Intron	2.21008	-0.606554	20.8938	3.98574e-33	8.63987e-33
chr16:16151106-16151909	chr16	16151106	16151909	Intron	1.90319	-0.838239	20.9516	3.98868e-33	8.64614e-33
chr6:64284072-64285054	chr6	64284072	64285054	Intron	3.36406	-1.69164	20.6084	3.99009e-33	8.6491e-33
chr7:95906812-95907692	chr7	95906812	95907692	Intron	1.91097	-0.913136	20.3402	3.99328e-33	8.65592e-33
chr9:85980740-85982456	chr9	85980740	85982456	Intron	1.50109	0.387418	20.4561	3.9957e-33	8.66106e-33
chr21:26444356-26446857	chr21	26444356	26446857	Intron	2.03881	1.1957	20.8072	4.00486e-33	8.68084e-33
chr8:28488314-28498393	chr8	28488314	28498393	Promoter	0.860835	5.25123	20.5226	4.00491e-33	8.68085e-33
chr2:210235001-210235726	chr2	210235001	210235726	Promoter	2.71235	-1.43624	20.614	4.00981e-33	8.69137e-33
chr12:49022107-49023571	chr12	49022107	49023571	Promoter	1.54336	0.334956	20.3325	4.01402e-33	8.70039e-33
chrX:111858070-111858920	chrX	111858070	111858920	Intron	2.06936	-0.874644	20.3283	4.01761e-33	8.70807e-33
chr18:61164337-61165200	chr18	61164337	61165200	Distal Intergenic	2.87271	-1.17798	20.3521	4.01964e-33	8.71239e-33
chr18:42135457-42136008	chr18	42135457	42136008	Distal Intergenic	3.42985	-2.15476	20.4413	4.02164e-33	8.71662e-33
chr2:227376695-227378858	chr2	227376695	227378858	Promoter	1.44764	1.56926	20.4497	4.02236e-33	8.71808e-33
chr3:133206411-133207555	chr3	133206411	133207555	Intron	2.56906	-0.397032	20.8112	4.02242e-33	8.71811e-33
chr5:5337376-5338141	chr5	5337376	5338141	Distal Intergenic	3.7284	-1.67439	20.4094	4.02248e-33	8.71816e-33
chr1:82218686-82219669	chr1	82218686	82219669	Intron	3.55477	-1.56937	20.3423	4.02437e-33	8.72214e-33
chr18:12304468-12305607	chr18	12304468	12305607	Promoter	3.34744	-1.17447	20.4732	4.02623e-33	8.72609e-33
chr19:30427213-30429992	chr19	30427213	30429992	Intron	-1.34929	1.95062	-20.6426	4.02663e-33	8.72686e-33
chr1:225401159-225402096	chr1	225401159	225402096	Promoter	-1.83087	-0.559718	-20.4485	4.02698e-33	8.72751e-33
chr5:7248948-7252165	chr5	7248948	7252165	Distal Intergenic	1.7848	1.64679	20.4458	4.02822e-33	8.73011e-33
chr1:47232327-47233063	chr1	47232327	47233063	Promoter	-4.01295	-1.88607	-20.3819	4.0301e-33	8.73408e-33
chr16:3689515-3692252	chr16	3689515	3692252	Promoter	-0.923356	2.77157	-20.4163	4.03029e-33	8.7344e-33
chr7:69968925-69970039	chr7	69968925	69970039	Intron	2.0242	-0.595339	20.495	4.03076e-33	8.73531e-33
chr8:121636121-121637145	chr8	121636121	121637145	Promoter	-2.71253	-0.82424	-20.4456	4.03274e-33	8.73951e-33
chr12:63738594-63739496	chr12	63738594	63739496	Intron	3.81611	-1.69734	20.6241	4.03361e-33	8.74131e-33
chr19:30219229-30220897	chr19	30219229	30220897	Exon	-2.49466	-0.32047	-20.8289	4.03584e-33	8.74603e-33
chr9:90618740-90619550	chr9	90618740	90619550	Intron	3.60765	-1.74099	20.3383	4.03755e-33	8.74964e-33
chr2:210706253-210706837	chr2	210706253	210706837	Distal Intergenic	-2.49415	-1.2308	-20.4737	4.04137e-33	8.75781e-33
chr3:124157614-124158597	chr3	124157614	124158597	Intron	2.90946	-1.10232	20.7226	4.04425e-33	8.76397e-33
chr5:164996134-164996739	chr5	164996134	164996739	Intron	4.16897	-2.28815	20.3268	4.04626e-33	8.76823e-33
chr10:36764891-36767962	chr10	36764891	36767962	Distal Intergenic	-1.44278	1.87707	-20.4719	4.04789e-33	8.77166e-33
chr9:36853111-36853844	chr9	36853111	36853844	Promoter	-2.47438	-1.14402	-20.3282	4.05211e-33	8.7807e-33
chr6:6080790-6081820	chr6	6080790	6081820	Distal Intergenic	3.71567	-1.53855	20.4594	4.05344e-33	8.78348e-33
chr19:34084539-34085892	chr19	34084539	34085892	Distal Intergenic	2.8019	-0.627952	20.346	4.05661e-33	8.79027e-33
chr9:127986997-127987612	chr9	127986997	127987612	Distal Intergenic	-2.58929	-1.09339	-20.3251	4.05984e-33	8.79716e-33
chr10:130209759-130210391	chr10	130209759	130210391	Distal Intergenic	3.43425	-1.84403	20.3473	4.06065e-33	8.79881e-33
chr12:128849805-128850674	chr12	128849805	128850674	Promoter	2.54368	-1.35327	20.3733	4.06148e-33	8.80051e-33
chr7:11847007-11847841	chr7	11847007	11847841	Distal Intergenic	2.06906	-0.485482	20.4089	4.06154e-33	8.80054e-33
chr2:120451425-120452775	chr2	120451425	120452775	Distal Intergenic	-2.39402	-0.179392	-20.3511	4.06308e-33	8.80378e-33
chr11:11871527-11873191	chr11	11871527	11873191	Intron	-1.3378	0.733394	-20.3496	4.06544e-33	8.80882e-33
chr11:118469818-118471324	chr11	118469818	118471324	Intron	-1.53637	0.526	-21.2952	4.06986e-33	8.81828e-33
chr4:10062546-10064578	chr4	10062546	10064578	Distal Intergenic	-1.42708	2.0239	-20.3342	4.07691e-33	8.83345e-33
chr16:81407136-81407759	chr16	81407136	81407759	Distal Intergenic	2.60852	-1.13036	20.3638	4.07717e-33	8.83393e-33
chr17:64643216-64643767	chr17	64643216	64643767	Intron	-1.96267	-1.02715	-20.723	4.07814e-33	8.83593e-33
chr1:223089645-223090318	chr1	223089645	223090318	Distal Intergenic	1.93764	-0.982375	20.3472	4.07847e-33	8.83654e-33
chr6:38587555-38589014	chr6	38587555	38589014	Promoter	1.58528	0.432691	20.4107	4.07858e-33	8.83668e-33
chr17:76238059-76242353	chr17	76238059	76242353	Promoter	-0.907059	3.39702	-20.3577	4.08017e-33	8.84003e-33
chr17:29733912-29735588	chr17	29733912	29735588	Intron	-1.58048	0.438469	-20.666	4.08169e-33	8.84323e-33
chr4:92961982-92963159	chr4	92961982	92963159	Intron	3.18736	-0.847412	20.355	4.0819e-33	8.84358e-33
chr1:112584859-112585612	chr1	112584859	112585612	Intron	-2.16643	-0.915171	-20.399	4.08257e-33	8.84495e-33
chr7:151782469-151787305	chr7	151782469	151787305	5' UTR	1.51612	2.06051	20.6604	4.08484e-33	8.84975e-33
chr1:220176384-220177476	chr1	220176384	220177476	Intron	2.06955	-0.794398	20.3539	4.0858e-33	8.85175e-33
chr13:54167978-54168976	chr13	54167978	54168976	Distal Intergenic	2.59287	-0.893015	20.7661	4.08648e-33	8.85311e-33
chr7:136183710-136185503	chr7	136183710	136185503	Intron	-2.10712	0.445023	-20.5748	4.08918e-33	8.85886e-33
chr8:21705651-21706952	chr8	21705651	21706952	3' UTR	3.52875	-1.06385	20.4763	4.0919e-33	8.86466e-33
chr1:65024928-65028406	chr1	65024928	65028406	Promoter	1.07616	2.19214	20.4639	4.09392e-33	8.86894e-33
chr15:91242865-91244136	chr15	91242865	91244136	Intron	2.53674	-0.375973	20.3933	4.09471e-33	8.87054e-33
chr6:10837219-10839251	chr6	10837219	10839251	Promoter	-1.71738	0.929049	-20.323	4.09556e-33	8.8723e-33
chr7:101372332-101374948	chr7	101372332	101374948	Intron	2.62641	0.794206	20.4738	4.0961e-33	8.87336e-33
chr2:24540777-24541707	chr2	24540777	24541707	Intron	2.41134	-0.870762	20.3223	4.10154e-33	8.88505e-33
chr5:15926549-15927446	chr5	15926549	15927446	Promoter	-2.42536	-0.769453	-20.5099	4.10256e-33	8.88717e-33
chr11:17155846-17157648	chr11	17155846	17157648	Intron	1.43095	1.25943	20.4503	4.10537e-33	8.89314e-33
chr6:89695049-89697083	chr6	89695049	89697083	Exon	1.29619	0.792052	20.3215	4.10842e-33	8.89966e-33
chr20:14912506-14913212	chr20	14912506	14913212	Intron	2.77576	-1.3622	20.3214	4.10939e-33	8.90165e-33
chr9:81818512-81819457	chr9	81818512	81819457	Distal Intergenic	2.17263	-0.665832	20.3634	4.10972e-33	8.90228e-33
chr5:8209227-8210518	chr5	8209227	8210518	Distal Intergenic	1.49536	0.689539	20.3218	4.11455e-33	8.91263e-33
chr5:93125244-93128091	chr5	93125244	93128091	Distal Intergenic	1.825	1.19041	20.4804	4.11489e-33	8.91327e-33
chr1:43255119-43255919	chr1	43255119	43255919	Intron	-2.33	-0.942475	-20.7364	4.11552e-33	8.91454e-33
chr1:46284480-46286414	chr1	46284480	46286414	Promoter	1.26621	0.877481	20.7325	4.11637e-33	8.91629e-33
chr16:10176870-10188842	chr16	10176870	10188842	Promoter	2.93628	4.43829	20.6063	4.1167e-33	8.9169e-33
chr3:56208587-56209688	chr3	56208587	56209688	Intron	2.48138	-0.769124	20.3717	4.11996e-33	8.92387e-33
chr5:13357347-13358006	chr5	13357347	13358006	Distal Intergenic	3.57863	-1.95357	20.5595	4.12037e-33	8.92465e-33
chr14:104198960-104199616	chr14	104198960	104199616	Distal Intergenic	2.6363	-1.47741	20.32	4.12878e-33	8.94277e-33
chr17:72444211-72450217	chr17	72444211	72450217	Promoter	2.37576	2.60873	20.3322	4.12972e-33	8.9447e-33
chr9:78008697-78011543	chr9	78008697	78011543	Intron	-0.94366	1.78886	-20.5183	4.13254e-33	8.95071e-33
chr7:92381602-92382592	chr7	92381602	92382592	Intron	-1.83712	-0.60803	-20.7463	4.13457e-33	8.95501e-33
chr15:50050789-50053763	chr15	50050789	50053763	Intron	-1.32365	2.41785	-20.4812	4.1367e-33	8.95952e-33
chr6:144990427-144991342	chr6	144990427	144991342	Distal Intergenic	3.53995	-1.70314	20.3524	4.13893e-33	8.96425e-33
chr11:49891870-49892601	chr11	49891870	49892601	Promoter	4.80603	-2.18051	20.915	4.1395e-33	8.96538e-33
chr3:85655045-85656137	chr3	85655045	85656137	Intron	2.55867	-0.400589	20.3535	4.14426e-33	8.9756e-33
chr7:137721209-137722400	chr7	137721209	137722400	Promoter	3.05309	-1.24011	20.3853	4.14617e-33	8.97963e-33
chr6:20651298-20652308	chr6	20651298	20652308	Intron	-1.82054	-0.462415	-20.6928	4.14781e-33	8.98307e-33
chr12:10089893-10090560	chr12	10089893	10090560	Intron	-3.38805	-1.66564	-20.5624	4.14785e-33	8.98307e-33
chr6:139579636-139581687	chr6	139579636	139581687	Distal Intergenic	2.61144	0.200075	20.3186	4.15231e-33	8.99263e-33
chr22:29516326-29519465	chr22	29516326	29519465	3' UTR	1.48037	1.75148	20.3272	4.1525e-33	8.99294e-33
chr7:87212212-87215264	chr7	87212212	87215264	Promoter	1.33884	1.76906	20.3621	4.15329e-33	8.99456e-33
chr2:15764827-15766275	chr2	15764827	15766275	Distal Intergenic	-1.80737	0.411213	-20.3285	4.15358e-33	8.99509e-33
chr14:32627144-32631123	chr14	32627144	32631123	Exon	-1.04022	2.40528	-20.3493	4.15457e-33	8.99712e-33
chr4:100964532-100966049	chr4	100964532	100966049	Distal Intergenic	3.50845	-0.86179	20.393	4.15865e-33	9.00587e-33
chr5:112141513-112142360	chr5	112141513	112142360	Downstream	2.73164	-1.00682	20.3309	4.15946e-33	9.00752e-33
chr10:25498117-25499944	chr10	25498117	25499944	Intron	3.01588	-0.207478	21.2008	4.15957e-33	9.00766e-33
chr2:121217001-121217577	chr2	121217001	121217577	3' UTR	-3.6881	-1.7686	-20.4819	4.1613e-33	9.0113e-33
chr13:34443920-34444664	chr13	34443920	34444664	Intron	3.9367	-2.04793	20.3405	4.16213e-33	9.013e-33
chr16:65331011-65331704	chr16	65331011	65331704	Intron	3.39598	-1.69096	20.3257	4.16378e-33	9.01647e-33
chr3:15442716-15445248	chr3	15442716	15445248	Promoter	1.67662	0.994914	20.4302	4.16582e-33	9.02078e-33
chr2:170270409-170271099	chr2	170270409	170271099	Intron	2.47637	-1.13408	20.3326	4.17396e-33	9.03831e-33
chr17:69245628-69247288	chr17	69245628	69247288	Promoter	-1.83749	0.177826	-20.382	4.17489e-33	9.04023e-33
chr4:147655572-147656644	chr4	147655572	147656644	Intron	1.99814	-0.531557	20.48	4.17509e-33	9.04057e-33
chr9:137717385-137719862	chr9	137717385	137719862	Promoter	1.59028	0.983214	20.3167	4.1766e-33	9.04372e-33
chr2:60582888-60583920	chr2	60582888	60583920	Distal Intergenic	2.11551	-0.701107	20.3569	4.17813e-33	9.04694e-33
chr7:52836140-52837084	chr7	52836140	52837084	Distal Intergenic	3.55697	-1.74579	20.7057	4.17853e-33	9.0477e-33
chr5:42828740-42829551	chr5	42828740	42829551	Promoter	-2.45802	-1.07327	-20.3447	4.17878e-33	9.04815e-33
chr8:42760389-42765881	chr8	42760389	42765881	Promoter	-1.58628	3.08958	-20.5662	4.1794e-33	9.04939e-33
chr2:202831483-202832470	chr2	202831483	202832470	Promoter	1.65482	-0.298957	20.5423	4.18548e-33	9.06244e-33
chr3:192683796-192684617	chr3	192683796	192684617	Intron	2.51332	-1.08208	20.397	4.18664e-33	9.06486e-33
chr3:21549207-21549994	chr3	21549207	21549994	Intron	2.81865	-1.29197	20.8295	4.18721e-33	9.06601e-33
chr7:130334334-130335140	chr7	130334334	130335140	Distal Intergenic	-2.78855	-1.48183	-20.4414	4.18837e-33	9.0684e-33
chr14:72660776-72661484	chr14	72660776	72661484	3' UTR	-2.3603	-1.23118	-20.5781	4.18913e-33	9.06995e-33
chr17:50847418-50849673	chr17	50847418	50849673	Promoter	-1.28682	1.04131	-20.3284	4.19779e-33	9.0886e-33
chr4:32746545-32747305	chr4	32746545	32747305	Distal Intergenic	-3.65435	-2.16022	-20.4439	4.20011e-33	9.09353e-33
chr11:72979331-72980515	chr11	72979331	72980515	Intron	-2.61546	-0.561986	-20.7019	4.20248e-33	9.09856e-33
chr11:67630358-67632004	chr11	67630358	67632004	Promoter	-1.23392	1.63893	-20.6016	4.20293e-33	9.09943e-33
chr9:134028546-134030262	chr9	134028546	134030262	Promoter	1.31488	0.851841	20.3527	4.20327e-33	9.10007e-33
chr15:60850624-60851843	chr15	60850624	60851843	Promoter	2.51945	-0.555396	20.344	4.20475e-33	9.10316e-33
chr1:163701928-163702803	chr1	163701928	163702803	Distal Intergenic	3.05619	-1.27725	20.3143	4.20935e-33	9.11303e-33
chr4:44912763-44913645	chr4	44912763	44913645	Distal Intergenic	-2.41856	-1.02691	-20.3299	4.21181e-33	9.11825e-33
chr15:74144182-74144876	chr15	74144182	74144876	Distal Intergenic	3.47231	-1.79857	20.4482	4.21205e-33	9.11866e-33
chr10:87071515-87072848	chr10	87071515	87072848	Intron	-1.619	0.0435807	-20.9568	4.21497e-33	9.12488e-33
chr12:18683237-18683896	chr12	18683237	18683896	3' UTR	4.33261	-2.08578	20.4362	4.21539e-33	9.12569e-33
chr13:105956592-105957491	chr13	105956592	105957491	Distal Intergenic	1.74544	-0.223339	20.6471	4.21799e-33	9.13123e-33
chr9:120547648-120548428	chr9	120547648	120548428	Intron	-1.92029	-0.889741	-20.3154	4.21894e-33	9.13318e-33
chr1:173420067-173421026	chr1	173420067	173421026	Intron	-1.68683	0.140254	-20.3537	4.21995e-33	9.13525e-33
chr17:72665925-72667100	chr17	72665925	72667100	Promoter	-1.89832	0.0565849	-20.5769	4.22195e-33	9.13949e-33
chr1:162265766-162266695	chr1	162265766	162266695	Intron	2.97309	-1.02269	20.4163	4.22776e-33	9.15197e-33
chr2:11721906-11723470	chr2	11721906	11723470	Promoter	1.77392	0.492842	20.4832	4.23075e-33	9.15833e-33
chr1:18012550-18013635	chr1	18012550	18013635	Promoter	2.32291	-0.814224	20.3133	4.23084e-33	9.15842e-33
chr22:20294059-20295199	chr22	20294059	20295199	Distal Intergenic	2.4281	-0.439866	20.4365	4.2315e-33	9.15975e-33
chr2:8732628-8733759	chr2	8732628	8733759	3' UTR	1.7074	-0.201729	20.5002	4.23156e-33	9.15978e-33
chrX:103552312-103553183	chrX	103552312	103553183	Distal Intergenic	2.03267	-0.722495	20.324	4.23244e-33	9.16159e-33
chr2:44205777-44206615	chr2	44205777	44206615	Intron	-2.05001	-0.63255	-20.3167	4.23297e-33	9.16263e-33
chr8:109831089-109831816	chr8	109831089	109831816	Distal Intergenic	4.82877	-2.05713	20.9649	4.23339e-33	9.16344e-33
chr9:125649080-125650793	chr9	125649080	125650793	Promoter	-1.81821	0.191707	-21.1645	4.23379e-33	9.16421e-33
chr4:125739644-125740321	chr4	125739644	125740321	Intron	-2.6035	-1.61635	-20.3585	4.23408e-33	9.16473e-33
chr9:91677192-91677908	chr9	91677192	91677908	Intron	2.14288	-1.08552	20.312	4.23744e-33	9.1719e-33
chr6:55630632-55632266	chr6	55630632	55632266	Distal Intergenic	-3.85931	-1.00874	-21.1186	4.24245e-33	9.18264e-33
chr2:56021174-56022058	chr2	56021174	56022058	Intron	-2.91259	-1.36418	-20.4262	4.24458e-33	9.18716e-33
chr2:40268443-40269259	chr2	40268443	40269259	Intron	2.80179	-1.37867	20.4457	4.24648e-33	9.19116e-33
chr8:27910526-27911201	chr8	27910526	27911201	Intron	3.33173	-1.8456	20.4644	4.24746e-33	9.19318e-33
chr11:108301745-108303171	chr11	108301745	108303171	Promoter	-1.40904	-0.110063	-20.3113	4.24789e-33	9.194e-33
chr4:54693649-54696428	chr4	54693649	54696428	Exon	1.65492	1.55801	20.3219	4.25075e-33	9.2001e-33
chr7:157702386-157703071	chr7	157702386	157703071	Intron	3.15178	-1.95439	20.3289	4.25318e-33	9.20525e-33
chr5:118392351-118393000	chr5	118392351	118393000	Distal Intergenic	3.59119	-1.87724	20.5942	4.25894e-33	9.21761e-33
chr1:39696969-39697934	chr1	39696969	39697934	Intron	1.65335	-0.433491	20.5328	4.25941e-33	9.21852e-33
chr11:94562893-94564218	chr11	94562893	94564218	Intron	1.72246	0.16949	20.3393	4.25988e-33	9.21945e-33
chr2:47291091-47292271	chr2	47291091	47292271	Intron	-2.85074	-1.06455	-20.7431	4.26053e-33	9.22075e-33
chr9:9401699-9402734	chr9	9401699	9402734	Intron	2.37879	-0.812219	20.3324	4.26433e-33	9.22887e-33
chr12:67192013-67193049	chr12	67192013	67193049	Distal Intergenic	3.46949	-1.52455	20.7184	4.26576e-33	9.23187e-33
chr21:42745032-42749706	chr21	42745032	42749706	Intron	-1.64483	2.70268	-20.5558	4.26735e-33	9.2352e-33
chr19:17067036-17068190	chr19	17067036	17068190	Intron	-1.22993	1.04731	-20.3106	4.27073e-33	9.24241e-33
chr15:63990609-63994562	chr15	63990609	63994562	Exon	-1.67488	1.876	-20.312	4.27308e-33	9.24741e-33
chr1:168090590-168094072	chr1	168090590	168094072	Promoter	1.85073	1.51024	20.5905	4.28035e-33	9.26302e-33
chr13:101974841-101975749	chr13	101974841	101975749	Intron	2.6895	-1.11248	20.309	4.28093e-33	9.26417e-33
chr12:29285709-29286597	chr12	29285709	29286597	Intron	1.97495	-0.707566	20.3112	4.28319e-33	9.26896e-33
chr9:111272539-111273622	chr9	111272539	111273622	Promoter	-3.14482	-1.19993	-20.4328	4.28408e-33	9.27079e-33
chr14:72420917-72421587	chr14	72420917	72421587	Promoter	2.064	-0.822009	20.4797	4.28416e-33	9.27087e-33
chr21:36327140-36328219	chr21	36327140	36328219	Intron	-1.5659	0.197426	-20.6074	4.28429e-33	9.27105e-33
chr8:135079003-135082168	chr8	135079003	135082168	Distal Intergenic	1.75661	1.52982	20.3108	4.28759e-33	9.27808e-33
chr3:25584917-25586094	chr3	25584917	25586094	Intron	2.49733	-0.735884	20.3084	4.28866e-33	9.28029e-33
chr6:33860640-33861275	chr6	33860640	33861275	Distal Intergenic	2.45094	-1.32778	20.3092	4.29065e-33	9.28449e-33
chr8:102408217-102414177	chr8	102408217	102414177	Promoter	-0.697093	4.17872	-20.9694	4.29166e-33	9.28657e-33
chr3:6988987-6990523	chr3	6988987	6990523	Intron	1.93373	0.372791	20.3861	4.29205e-33	9.28731e-33
chr6:27495170-27495794	chr6	27495170	27495794	Distal Intergenic	-2.9997	-1.27488	-20.3712	4.29567e-33	9.29504e-33
chr2:34397948-34398678	chr2	34397948	34398678	Intron	3.14498	-1.4655	20.364	4.30085e-33	9.30614e-33
chr7:29431975-29433442	chr7	29431975	29433442	Intron	1.61951	0.985061	20.3169	4.30467e-33	9.31431e-33
chr11:65625683-65626914	chr11	65625683	65626914	Promoter	-1.68242	0.934765	-20.3341	4.30488e-33	9.31466e-33
chr5:172388037-172389085	chr5	172388037	172389085	Intron	-1.86047	-0.153943	-20.7662	4.30715e-33	9.31946e-33
chr1:211610391-211614517	chr1	211610391	211614517	Distal Intergenic	1.09832	2.85037	20.4277	4.30813e-33	9.32149e-33
chr4:121812603-121813596	chr4	121812603	121813596	Promoter	1.43483	-0.383632	20.3084	4.31173e-33	9.32917e-33
chr15:48535867-48540111	chr15	48535867	48540111	Exon	0.77839	2.45625	20.7007	4.31278e-33	9.33134e-33
chr11:19515657-19516769	chr11	19515657	19516769	Intron	-2.36769	-0.417757	-20.3421	4.314e-33	9.33387e-33
chr1:5693614-5694254	chr1	5693614	5694254	Distal Intergenic	3.28344	-1.96791	20.4506	4.31438e-33	9.33459e-33
chr17:12896399-12897588	chr17	12896399	12897588	Exon	3.57108	-1.27437	20.3552	4.31966e-33	9.34592e-33
chr19:43786179-43787317	chr19	43786179	43787317	Distal Intergenic	3.04573	-0.598882	20.3342	4.32066e-33	9.34799e-33
chr12:59685980-59686899	chr12	59685980	59686899	Promoter	2.80648	-0.984385	20.3422	4.32157e-33	9.34983e-33
chr1:175456893-175457662	chr1	175456893	175457662	Intron	2.80331	-0.980591	20.3262	4.32256e-33	9.35187e-33
chr8:134225396-134226151	chr8	134225396	134226151	Intron	2.50198	-1.42799	20.5406	4.3232e-33	9.35316e-33
chr4:47435970-47436620	chr4	47435970	47436620	Exon	2.54725	-1.60245	20.4334	4.32968e-33	9.36707e-33
chr9:25253569-25254642	chr9	25253569	25254642	Distal Intergenic	2.53879	-0.72626	20.308	4.33331e-33	9.37482e-33
chr15:42173497-42176251	chr15	42173497	42176251	Promoter	1.37181	1.53723	20.4651	4.33467e-33	9.37766e-33
chr15:62569556-62570864	chr15	62569556	62570864	Intron	-1.56593	0.386344	-20.3185	4.33563e-33	9.37964e-33
chr11:95898331-95900513	chr11	95898331	95900513	Intron	-1.13729	0.972302	-20.3152	4.33723e-33	9.383e-33
chr20:43571312-43572566	chr20	43571312	43572566	Promoter	-2.53554	-0.71275	-20.4211	4.33939e-33	9.38757e-33
chr17:47907606-47910059	chr17	47907606	47910059	5' UTR	1.40548	1.98463	20.3686	4.34363e-33	9.39664e-33
chr1:183214993-183215705	chr1	183214993	183215705	Exon	3.39936	-1.81859	20.3043	4.34558e-33	9.40074e-33
chr1:49728374-49729039	chr1	49728374	49729039	Intron	3.19842	-1.79827	20.5277	4.34622e-33	9.40202e-33
chr3:97721057-97722123	chr3	97721057	97722123	Intron	1.59682	-0.452639	20.3042	4.34711e-33	9.40384e-33
chr6:42818727-42822523	chr6	42818727	42822523	Promoter	-0.853122	3.22107	-20.3195	4.34732e-33	9.4042e-33
chr9:37195330-37197936	chr9	37195330	37197936	Intron	-1.4901	1.51428	-20.4652	4.34774e-33	9.405e-33
chr2:206062198-206063415	chr2	206062198	206063415	Promoter	-1.41201	0.444712	-20.3539	4.34864e-33	9.40684e-33
chr11:18494569-18496400	chr11	18494569	18496400	Intron	1.56688	0.464827	20.3223	4.34925e-33	9.40805e-33
chr20:44799118-44799967	chr20	44799118	44799967	Intron	2.77171	-1.35297	20.5391	4.34975e-33	9.40904e-33
chr10:73642838-73651916	chr10	73642838	73651916	Promoter	-0.779902	4.45617	-20.3069	4.34981e-33	9.40906e-33
chr7:155610524-155611527	chr7	155610524	155611527	Exon	2.578	-0.814487	20.3046	4.35108e-33	9.41169e-33
chr2:164681158-164681655	chr2	164681158	164681655	3' UTR	2.9428	-1.57278	20.3589	4.35183e-33	9.41322e-33
chr10:21666352-21667626	chr10	21666352	21667626	Promoter	-1.54072	-0.102206	-20.6291	4.3581e-33	9.42667e-33
chr10:176006-177336	chr10	176006	177336	Promoter	-1.57382	0.18739	-21.6194	4.36186e-33	9.43471e-33
chr8:141050091-141050613	chr8	141050091	141050613	Distal Intergenic	2.90003	-1.90609	20.6123	4.36482e-33	9.44101e-33
chr5:143436790-143438351	chr5	143436790	143438351	Promoter	2.76883	-0.440836	20.303	4.36616e-33	9.44379e-33
chr5:82286249-82289033	chr5	82286249	82289033	Intron	1.231	2.40699	20.4942	4.36762e-33	9.44684e-33
chr2:232935310-232936710	chr2	232935310	232936710	Intron	1.85761	0.191589	20.5665	4.37035e-33	9.45266e-33
chr19:13967496-13968540	chr19	13967496	13968540	Intron	2.13108	-0.961733	20.3207	4.37352e-33	9.4594e-33
chr7:15564358-15565116	chr7	15564358	15565116	Promoter	-3.62137	-1.62946	-20.3067	4.37581e-33	9.46425e-33
chr1:61230442-61231194	chr1	61230442	61231194	Intron	-1.9605	-0.966987	-20.302	4.37955e-33	9.47223e-33
chr3:15675189-15676734	chr3	15675189	15676734	Promoter	-1.11952	0.686829	-20.3051	4.3853e-33	9.48456e-33
chr3:188846845-188847727	chr3	188846845	188847727	Intron	-1.93229	-0.943788	-20.3623	4.3895e-33	9.49353e-33
chr19:19667896-19669946	chr19	19667896	19669946	Promoter	-0.829647	2.8156	-20.3079	4.39424e-33	9.50368e-33
chr3:69745249-69749408	chr3	69745249	69749408	Intron	-1.37154	1.6806	-20.6124	4.40511e-33	9.52709e-33
chr2:134715332-134719786	chr2	134715332	134719786	Promoter	1.64256	2.75495	20.6021	4.40636e-33	9.52969e-33
chr17:68981190-68981823	chr17	68981190	68981823	Intron	-2.57856	-1.40476	-20.7269	4.40675e-33	9.53044e-33
chr4:75698024-75699705	chr4	75698024	75699705	Intron	-1.55731	0.563646	-21.8565	4.4114e-33	9.54038e-33
chr6:114751123-114751878	chr6	114751123	114751878	Distal Intergenic	-2.21251	-0.957351	-20.3375	4.41306e-33	9.54385e-33
chrX:78659501-78660282	chrX	78659501	78660282	Promoter	3.55113	-1.43467	20.3004	4.41395e-33	9.54567e-33
chr1:226146048-226148323	chr1	226146048	226148323	Promoter	1.14845	1.1826	20.8658	4.41609e-33	9.55021e-33
chr17:62518299-62522251	chr17	62518299	62522251	Promoter	-1.35153	2.01217	-20.3649	4.41675e-33	9.55152e-33
chr19:48213735-48214604	chr19	48213735	48214604	Intron	-3.60624	-0.885477	-20.3506	4.41822e-33	9.55459e-33
chr12:77163193-77164304	chr12	77163193	77164304	Distal Intergenic	3.36054	-1.39573	20.6331	4.41847e-33	9.55504e-33
chr4:3129340-3131676	chr4	3129340	3131676	Promoter	1.43237	1.1844	20.9968	4.41911e-33	9.55632e-33
chr3:188712078-188712944	chr3	188712078	188712944	3' UTR	-2.09613	-0.777123	-20.5586	4.42413e-33	9.56706e-33
chr1:86420631-86421860	chr1	86420631	86421860	Promoter	-2.29389	-0.491357	-20.5146	4.42471e-33	9.56821e-33
chr6:40608247-40608825	chr6	40608247	40608825	Distal Intergenic	3.03679	-1.77421	20.335	4.42676e-33	9.57253e-33
chr14:85963389-85963983	chr14	85963389	85963983	Intron	-2.80702	-1.61012	-20.3019	4.42767e-33	9.5744e-33
chr8:133915309-133916458	chr8	133915309	133916458	Distal Intergenic	-3.38294	-1.21249	-20.8513	4.42842e-33	9.57591e-33
chr22:18813731-18814153	chr22	18813731	18814153	Intron	4.0597	-2.14181	20.9742	4.42875e-33	9.57652e-33
chr22:46710523-46711496	chr22	46710523	46711496	Exon	2.18535	-0.749365	20.3335	4.43018e-33	9.5795e-33
chr3:37834746-37835802	chr3	37834746	37835802	Promoter	2.29884	-0.714073	20.8689	4.43111e-33	9.58141e-33
chr20:19465041-19467252	chr20	19465041	19467252	Intron	2.50459	0.510373	20.5339	4.43127e-33	9.58166e-33
chr2:45450553-45451273	chr2	45450553	45451273	Promoter	-2.73988	-1.20334	-20.3202	4.43162e-33	9.58231e-33
chr19:42364376-42370817	chr19	42364376	42370817	Promoter	1.37819	2.6726	20.7227	4.43463e-33	9.58869e-33
chr7:97372050-97372698	chr7	97372050	97372698	Distal Intergenic	-3.4597	-1.61336	-20.3398	4.43807e-33	9.59602e-33
chr13:39022948-39024904	chr13	39022948	39024904	Promoter	-1.13651	1.26873	-20.5995	4.43982e-33	9.59971e-33
chr7:139579785-139581147	chr7	139579785	139581147	Intron	-2.04023	-0.468549	-20.4704	4.44042e-33	9.60082e-33
chr3:79184012-79185132	chr3	79184012	79185132	Intron	2.6162	-0.676625	20.2983	4.44043e-33	9.60082e-33
chr16:18860965-18861892	chr16	18860965	18861892	Promoter	1.95627	-0.259919	20.4328	4.4437e-33	9.60778e-33
chr11:59587264-59588471	chr11	59587264	59588471	Intron	-1.28967	0.553234	-21.6233	4.44452e-33	9.60945e-33
chr7:100197319-100200862	chr7	100197319	100200862	Promoter	-1.52025	2.40178	-20.5101	4.44725e-33	9.61524e-33
chr3:39670173-39670884	chr3	39670173	39670884	Distal Intergenic	2.70857	-1.45662	20.3619	4.44932e-33	9.61961e-33
chr6:27458632-27459603	chr6	27458632	27459603	Intron	3.08418	-1.217	20.4652	4.45288e-33	9.6272e-33
chr4:26140837-26142964	chr4	26140837	26142964	Distal Intergenic	-1.60308	1.43277	-20.2984	4.45592e-33	9.63367e-33
chr3:28563933-28564884	chr3	28563933	28564884	Intron	-2.3206	-0.622922	-20.6988	4.46227e-33	9.64729e-33
chr14:68268543-68270760	chr14	68268543	68270760	Intron	-1.99282	0.76385	-22.4491	4.46568e-33	9.65456e-33
chr6:31909528-31911446	chr6	31909528	31911446	Intron	2.52082	-0.00142958	20.3052	4.47325e-33	9.6708e-33
chr1:50672833-50673759	chr1	50672833	50673759	Intron	-2.69266	-1.09674	-21.2537	4.47638e-33	9.67746e-33
chr6:7903880-7906261	chr6	7903880	7906261	5' UTR	-1.38611	1.01277	-20.2982	4.48106e-33	9.68747e-33
chr16:5077784-5080077	chr16	5077784	5080077	Promoter	1.93962	0.100047	20.3062	4.48126e-33	9.68781e-33
chr9:75134395-75135445	chr9	75134395	75135445	Exon	-1.58339	-0.436281	-20.2949	4.4817e-33	9.68864e-33
chr7:107956305-107956930	chr7	107956305	107956930	Promoter	2.85242	-1.70434	20.329	4.48558e-33	9.69694e-33
chr11:6254884-6255636	chr11	6254884	6255636	Distal Intergenic	2.90329	-1.76376	20.4012	4.48689e-33	9.69966e-33
chr1:40788319-40790092	chr1	40788319	40790092	Intron	1.4549	0.644459	20.3371	4.48987e-33	9.70598e-33
chr8:141543611-141545444	chr8	141543611	141545444	Distal Intergenic	2.63008	-0.395501	20.3562	4.49122e-33	9.70879e-33
chr16:29190530-29191451	chr16	29190530	29191451	Intron	2.46139	-0.45811	20.3933	4.49258e-33	9.71162e-33
chr17:58753651-58754886	chr17	58753651	58754886	Promoter	1.83724	-0.156171	20.323	4.4966e-33	9.72021e-33
chr20:32512726-32513943	chr20	32512726	32513943	Promoter	1.7333	0.0959287	21.0729	4.50001e-33	9.72747e-33
chr4:68144555-68145401	chr4	68144555	68145401	Distal Intergenic	3.49687	-1.48973	20.6711	4.50285e-33	9.7335e-33
chr5:95709620-95711494	chr5	95709620	95711494	Promoter	-1.5852	1.63864	-20.3065	4.50604e-33	9.74029e-33
chr3:113752949-113753827	chr3	113752949	113753827	Intron	-1.93459	-0.419527	-20.3101	4.5101e-33	9.74897e-33
chr17:19470169-19471317	chr17	19470169	19471317	Exon	-2.07536	-0.229951	-20.2949	4.51142e-33	9.75171e-33
chr12:5045433-5048572	chr12	5045433	5048572	Promoter	1.84215	2.12301	20.3379	4.5154e-33	9.76019e-33
chr8:125643515-125645333	chr8	125643515	125645333	Distal Intergenic	-1.28754	1.09669	-21.3043	4.51572e-33	9.76077e-33
chrX:78656984-78659220	chrX	78656984	78659220	Promoter	4.11302	-0.353026	20.3888	4.51791e-33	9.76542e-33
chr6:4133001-4135639	chr6	4133001	4135639	Promoter	-0.650289	3.25412	-21.288	4.52502e-33	9.78067e-33
chr14:91580986-91581544	chr14	91580986	91581544	3' UTR	3.1961	-1.8889	20.3535	4.52658e-33	9.78394e-33
chr11:92969323-92970017	chr11	92969323	92970017	Promoter	3.52341	-2.00271	20.7412	4.52844e-33	9.78784e-33
chr2:154855950-154856706	chr2	154855950	154856706	3' UTR	3.06596	-1.62786	20.3588	4.5338e-33	9.79932e-33
chr6:27138619-27140464	chr6	27138619	27140464	Promoter	1.55336	2.01317	20.323	4.5358e-33	9.80353e-33
chr1:56677272-56678401	chr1	56677272	56678401	Intron	1.8662	-0.164073	20.3644	4.53865e-33	9.8095e-33
chr6:149169467-149170273	chr6	149169467	149170273	Distal Intergenic	-2.51903	-0.745843	-20.3158	4.53866e-33	9.8095e-33
chr2:124687029-124687709	chr2	124687029	124687709	Intron	3.52117	-1.87254	20.3019	4.54066e-33	9.81371e-33
chr17:82775835-82776938	chr17	82775835	82776938	Intron	2.06255	-0.525707	20.2908	4.54238e-33	9.81733e-33
chr7:147636845-147641418	chr7	147636845	147641418	Promoter	-2.04048	2.86331	-20.3093	4.54267e-33	9.81784e-33
chr12:3196785-3197540	chr12	3196785	3197540	Promoter	2.79791	-1.26114	20.2904	4.54786e-33	9.82894e-33
chr17:30133121-30133995	chr17	30133121	30133995	Intron	-2.20922	-1.10309	-22.1461	4.55214e-33	9.83808e-33
chr14:52596102-52597309	chr14	52596102	52597309	Exon	2.25226	-0.583668	20.2946	4.55858e-33	9.85189e-33
chr9:3974211-3975398	chr9	3974211	3975398	Promoter	2.04325	-0.355545	20.2909	4.55982e-33	9.85446e-33
chr17:78956361-78957840	chr17	78956361	78957840	Distal Intergenic	1.79523	0.594536	20.4378	4.56698e-33	9.86983e-33
chr3:148205655-148206749	chr3	148205655	148206749	Intron	-1.89173	-0.728882	-20.289	4.5695e-33	9.87517e-33
chr3:73411459-73412066	chr3	73411459	73412066	Intron	2.93752	-1.61175	20.4305	4.57141e-33	9.87918e-33
chr13:40585099-40591652	chr13	40585099	40591652	Intron	0.931856	3.83824	20.7644	4.57382e-33	9.88428e-33
chr7:37461813-37462485	chr7	37461813	37462485	Distal Intergenic	-3.40781	-1.95658	-20.5846	4.57658e-33	9.89014e-33
chr10:102351214-102352178	chr10	102351214	102352178	Exon	1.72935	-0.326937	20.5197	4.57708e-33	9.8911e-33
chr9:124665393-124666188	chr9	124665393	124666188	Intron	-2.49077	-1.02973	-21.007	4.58024e-33	9.89782e-33
chr2:100933012-100933961	chr2	100933012	100933961	Promoter	2.03482	-0.539528	20.4001	4.58534e-33	9.90874e-33
chr1:56331057-56331942	chr1	56331057	56331942	Promoter	-2.39447	-1.24753	-20.3189	4.58588e-33	9.90979e-33
chr4:98448603-98449828	chr4	98448603	98449828	Distal Intergenic	1.66086	0.594136	20.2889	4.5872e-33	9.91253e-33
chr6:110733985-110734900	chr6	110733985	110734900	Intron	-1.8158	-0.531691	-21.3634	4.59002e-33	9.91853e-33
chr15:61816672-61818365	chr15	61816672	61818365	Distal Intergenic	3.49259	0.0109931	20.2924	4.59092e-33	9.92035e-33
chr6:155429636-155430617	chr6	155429636	155430617	Intron	2.53022	-0.967767	20.2875	4.59234e-33	9.92332e-33
chr2:50579294-50580998	chr2	50579294	50580998	Intron	2.05408	0.211966	20.2874	4.59321e-33	9.92509e-33
chr8:42171094-42176883	chr8	42171094	42176883	3' UTR	1.03763	3.20803	20.2884	4.59442e-33	9.92758e-33
chr3:194690581-194692427	chr3	194690581	194692427	Distal Intergenic	1.52483	0.96019	20.3376	4.59643e-33	9.93182e-33
chr21:31908273-31910556	chr21	31908273	31910556	Intron	1.84676	1.15256	20.3335	4.59713e-33	9.93323e-33
chrX:150537524-150538625	chrX	150537524	150538625	Distal Intergenic	1.70601	-0.282431	20.5594	4.59875e-33	9.93662e-33
chr2:74238382-74239126	chr2	74238382	74239126	Intron	-2.90748	-1.32913	-21.5102	4.59958e-33	9.93829e-33
chr2:38575426-38576744	chr2	38575426	38576744	Intron	1.88798	-0.0746846	20.2874	4.60043e-33	9.94002e-33
chr20:1357830-1358524	chr20	1357830	1358524	Intron	2.94149	-1.42509	20.3672	4.60461e-33	9.94895e-33
chr10:46255660-46258355	chr10	46255660	46258355	Intron	1.55743	1.72958	21.178	4.60583e-33	9.95147e-33
chr5:167050276-167051256	chr5	167050276	167051256	Distal Intergenic	2.20365	-0.887976	20.2865	4.60697e-33	9.95382e-33
chr5:16079949-16081081	chr5	16079949	16081081	Intron	3.33467	-1.38299	20.7714	4.61048e-33	9.9613e-33
chr10:63888950-63890589	chr10	63888950	63890589	Intron	1.64505	1.26378	20.7344	4.61185e-33	9.96415e-33
chr3:174146667-174149516	chr3	174146667	174149516	Intron	1.6089	1.54175	20.2866	4.61811e-33	9.97756e-33
chr17:32061336-32063222	chr17	32061336	32063222	Distal Intergenic	1.18527	1.77892	20.4501	4.61923e-33	9.97987e-33
chr13:32009804-32011764	chr13	32009804	32011764	Intron	1.90937	0.365948	20.6018	4.62165e-33	9.98499e-33
chrX:150337404-150339832	chrX	150337404	150339832	Distal Intergenic	1.3566	1.13341	20.3074	4.62224e-33	9.98615e-33
chr12:13550314-13550933	chr12	13550314	13550933	3' UTR	3.04943	-1.80935	20.2969	4.62854e-33	9.99966e-33
chr6:108570242-108572562	chr6	108570242	108572562	Intron	-1.27424	1.00406	-20.3674	4.62919e-33	1.00009e-32
chr20:36109010-36109955	chr20	36109010	36109955	5' UTR	1.90762	-0.8494	20.6435	4.63162e-33	1.00061e-32
chr18:6083747-6085140	chr18	6083747	6085140	Intron	1.70593	0.337263	20.3875	4.63482e-33	1.00129e-32
chr5:43609132-43610822	chr5	43609132	43610822	Promoter	1.45201	0.581341	20.3222	4.63676e-33	1.0017e-32
chr3:88013368-88014181	chr3	88013368	88014181	Distal Intergenic	-2.91282	-1.12894	-20.5501	4.63791e-33	1.00193e-32
chr5:180784001-180788529	chr5	180784001	180788529	3' UTR	1.19185	2.69536	20.2972	4.64547e-33	1.00356e-32
chr4:12226195-12226802	chr4	12226195	12226802	Promoter	4.41115	-2.18384	20.8156	4.64566e-33	1.00359e-32
chr8:24520014-24521908	chr8	24520014	24521908	Intron	-2.78514	0.0211727	-20.786	4.64628e-33	1.00371e-32
chr6:146959122-146959800	chr6	146959122	146959800	Intron	2.79373	-1.72624	20.2839	4.64676e-33	1.0038e-32
chr14:61583372-61587596	chr14	61583372	61587596	Intron	1.84065	2.34377	20.2855	4.64709e-33	1.00386e-32
chr5:103502800-103503389	chr5	103502800	103503389	Intron	2.5644	-1.45594	20.2859	4.64713e-33	1.00386e-32
chr2:199814130-199815467	chr2	199814130	199815467	Intron	-1.54198	0.0904333	-21.1159	4.64717e-33	1.00386e-32
chr6:41576105-41590311	chr6	41576105	41590311	Exon	-0.874786	4.88129	-20.2922	4.64817e-33	1.00406e-32
chrX:47201444-47203564	chrX	47201444	47203564	Promoter	1.65437	0.365154	20.6506	4.65075e-33	1.00461e-32
chr6:141675289-141676058	chr6	141675289	141676058	Distal Intergenic	3.30499	-1.47958	20.2898	4.65209e-33	1.00489e-32
chr20:42731148-42731804	chr20	42731148	42731804	Intron	3.10392	-1.67041	20.48	4.65488e-33	1.00548e-32
chr3:11690971-11692087	chr3	11690971	11692087	Intron	2.22235	-0.381733	20.4319	4.65745e-33	1.00602e-32
chr19:2540141-2553372	chr19	2540141	2553372	Promoter	-0.969922	5.86164	-20.8346	4.65834e-33	1.0062e-32
chr18:13136018-13137947	chr18	13136018	13137947	Promoter	1.28687	2.72843	20.5825	4.65856e-33	1.00624e-32
chr7:82332523-82333802	chr7	82332523	82333802	Intron	-1.58725	0.440717	-20.8449	4.65925e-33	1.00638e-32
chr15:97146931-97147895	chr15	97146931	97147895	Distal Intergenic	3.52629	-1.57381	20.2828	4.66547e-33	1.00771e-32
chrX:38671861-38673633	chrX	38671861	38673633	Intron	-1.66661	0.73028	-20.9674	4.66599e-33	1.00781e-32
chr7:157985706-157986839	chr7	157985706	157986839	Intron	2.85319	-1.29218	20.3195	4.66662e-33	1.00794e-32
chr2:197703527-197709320	chr2	197703527	197709320	Promoter	-0.777829	3.80968	-20.7734	4.67186e-33	1.00906e-32
chr8:28440791-28441627	chr8	28440791	28441627	Intron	2.05254	-0.565081	20.3149	4.67354e-33	1.00941e-32
chr4:172867867-172868678	chr4	172867867	172868678	Intron	3.14073	-1.61991	20.4547	4.67639e-33	1.01001e-32
chr10:99598341-99599213	chr10	99598341	99599213	Distal Intergenic	2.89238	-0.885651	20.8512	4.68768e-33	1.01244e-32
chr10:14364478-14365391	chr10	14364478	14365391	Intron	2.76025	-1.47453	20.8928	4.689e-33	1.01271e-32
chr8:95114107-95114557	chr8	95114107	95114557	Intron	2.36538	-1.14714	20.8629	4.69085e-33	1.0131e-32
chr11:65777272-65778675	chr11	65777272	65778675	Promoter	1.90121	0.167872	20.3413	4.6939e-33	1.01375e-32
chr17:37191954-37192719	chr17	37191954	37192719	Promoter	1.7209	-0.104109	20.2852	4.69528e-33	1.01403e-32
chr2:110204004-110207694	chr2	110204004	110207694	Promoter	0.817355	2.94799	20.8779	4.70539e-33	1.01621e-32
chr2:87475330-87476486	chr2	87475330	87476486	Promoter	2.23977	-0.580378	20.8397	4.70565e-33	1.01625e-32
chr18:59237888-59239364	chr18	59237888	59239364	Distal Intergenic	2.54382	-0.553843	20.2955	4.70766e-33	1.01667e-32
chr19:38354091-38354849	chr19	38354091	38354849	Promoter	-2.51319	-0.759014	-20.3557	4.70994e-33	1.01716e-32
chr5:146680521-146693683	chr5	146680521	146693683	3' UTR	0.942664	4.70001	20.2813	4.71165e-33	1.01751e-32
chr1:230312666-230315698	chr1	230312666	230315698	3' UTR	-0.881545	2.9386	-20.6969	4.71911e-33	1.01911e-32
chr20:63574275-63574850	chr20	63574275	63574850	Promoter	-2.07776	-0.634742	-20.3482	4.71934e-33	1.01915e-32
chr8:71356656-71357492	chr8	71356656	71357492	Promoter	-2.55325	-1.15962	-20.6365	4.72252e-33	1.01983e-32
chr2:128510366-128513462	chr2	128510366	128513462	Distal Intergenic	2.6406	1.14388	20.2822	4.72657e-33	1.02069e-32
chr9:124011557-124019532	chr9	124011557	124019532	Promoter	1.62512	4.53248	20.3735	4.72988e-33	1.02139e-32
chr10:84358852-84362718	chr10	84358852	84362718	Intron	-0.824231	2.5224	-20.2974	4.73049e-33	1.02151e-32
chr7:116775676-116777210	chr7	116775676	116777210	Intron	-2.97105	0.138421	-21.0611	4.73227e-33	1.02189e-32
chr3:157237378-157238248	chr3	157237378	157238248	Intron	-2.59385	-1.25115	-20.5849	4.73348e-33	1.02214e-32
chr1:2401369-2403111	chr1	2401369	2403111	Promoter	1.81275	0.740425	20.2812	4.73555e-33	1.02257e-32
chr7:2185012-2186182	chr7	2185012	2186182	Intron	-1.95144	-0.366848	-20.2816	4.73818e-33	1.02313e-32
chr16:22852200-22852820	chr16	22852200	22852820	Intron	3.77128	-1.67031	20.571	4.7411e-33	1.02374e-32
chr5:94623573-94624287	chr5	94623573	94624287	Intron	2.39532	-1.24854	20.3926	4.74113e-33	1.02374e-32
chr3:54789267-54791466	chr3	54789267	54791466	Intron	2.19719	1.01652	20.2777	4.74214e-33	1.02395e-32
chr11:30571374-30572473	chr11	30571374	30572473	Intron	2.34551	-0.4537	20.8753	4.74543e-33	1.02465e-32
chr12:99599565-99601377	chr12	99599565	99601377	Intron	2.77632	0.0299867	20.621	4.7505e-33	1.02573e-32
chr9:90505050-90505763	chr9	90505050	90505763	Exon	2.93384	-1.7017	20.2804	4.75396e-33	1.02647e-32
chr13:98838697-98841011	chr13	98838697	98841011	Intron	0.952001	2.07393	20.3451	4.75476e-33	1.02663e-32
chr4:22039487-22041158	chr4	22039487	22041158	Intron	4.47562	-1.28393	20.2769	4.75523e-33	1.02672e-32
chr11:133202406-133203548	chr11	133202406	133203548	Intron	2.7353	-0.867096	20.4079	4.76269e-33	1.02832e-32
chr14:30610240-30611478	chr14	30610240	30611478	Promoter	-1.40447	0.943093	-20.287	4.76837e-33	1.02954e-32
chr5:93161834-93163747	chr5	93161834	93163747	Distal Intergenic	1.75407	0.887788	20.4594	4.77434e-33	1.03081e-32
chr5:112688380-112690684	chr5	112688380	112690684	Distal Intergenic	1.55853	0.919601	20.7751	4.78201e-33	1.03246e-32
chr16:17346501-17348985	chr16	17346501	17348985	Intron	-1.67705	1.59361	-20.3023	4.78323e-33	1.03271e-32
chr6:114045294-114045952	chr6	114045294	114045952	Intron	-2.40975	-1.46654	-20.5315	4.79275e-33	1.03475e-32
chr6:1948983-1950218	chr6	1948983	1950218	Intron	-2.95175	-1.00389	-20.4456	4.79359e-33	1.03492e-32
chr15:50404713-50405699	chr15	50404713	50405699	Distal Intergenic	3.16671	-1.23422	20.274	4.79924e-33	1.03613e-32
chr6:27617112-27617862	chr6	27617112	27617862	Distal Intergenic	-3.57334	-2.06392	-20.3257	4.80399e-33	1.03715e-32
chr17:37199401-37200314	chr17	37199401	37200314	Exon	-1.79392	-0.752401	-20.6475	4.80766e-33	1.03793e-32
chr14:98890764-98892145	chr14	98890764	98892145	Distal Intergenic	3.06759	-0.222912	20.4097	4.81054e-33	1.03854e-32
chr11:34941674-34943070	chr11	34941674	34943070	Promoter	1.46064	0.362944	20.4263	4.81245e-33	1.03894e-32
chr9:87530614-87532134	chr9	87530614	87532134	Intron	1.65829	0.270345	20.2743	4.81277e-33	1.03899e-32
chr18:3367646-3368523	chr18	3367646	3368523	Distal Intergenic	-3.44167	-1.80904	-20.5264	4.81284e-33	1.039e-32
chr15:84768909-84772654	chr15	84768909	84772654	Intron	-1.13527	2.23311	-20.8407	4.81403e-33	1.03924e-32
chr9:85967492-85971588	chr9	85967492	85971588	Intron	-1.1643	2.14756	-20.4335	4.81446e-33	1.03933e-32
chr2:127478456-127482363	chr2	127478456	127482363	Promoter	-1.03454	2.0822	-21.1612	4.81797e-33	1.04007e-32
chr2:173040300-173041079	chr2	173040300	173041079	Intron	2.30621	-1.18605	20.3187	4.8218e-33	1.04089e-32
chr3:99859543-99860640	chr3	99859543	99860640	Intron	1.90113	-0.527228	20.2726	4.82193e-33	1.0409e-32
chr5:167564143-167564980	chr5	167564143	167564980	Intron	2.88063	-1.51001	20.2972	4.82331e-33	1.04119e-32
chr11:127655993-127656740	chr11	127655993	127656740	Promoter	2.67836	-1.22688	20.5632	4.82343e-33	1.0412e-32
chr6:43875615-43877242	chr6	43875615	43877242	Distal Intergenic	2.07517	0.39409	20.306	4.82386e-33	1.04129e-32
chr11:57596417-57599911	chr11	57596417	57599911	Promoter	1.64894	2.47669	20.3206	4.82493e-33	1.0415e-32
chr11:128419055-128419826	chr11	128419055	128419826	Distal Intergenic	2.72396	-1.27063	20.4387	4.82734e-33	1.04201e-32
chr14:101783225-101786404	chr14	101783225	101786404	Promoter	-1.24301	2.10622	-20.5563	4.82792e-33	1.04213e-32
chr12:20044818-20045591	chr12	20044818	20045591	Intron	2.95588	-1.46873	20.2806	4.82872e-33	1.04229e-32
chr2:177763364-177764154	chr2	177763364	177764154	Intron	-1.96554	-0.294337	-20.3096	4.82999e-33	1.04255e-32
chr12:111356861-111357652	chr12	111356861	111357652	Downstream	2.4243	-1.19285	20.2893	4.83388e-33	1.04338e-32
chr2:69094462-69096218	chr2	69094462	69096218	Intron	1.56799	0.905278	20.2722	4.83688e-33	1.04401e-32
chr12:70317710-70318842	chr12	70317710	70318842	Promoter	-2.21129	-0.650141	-21.105	4.84477e-33	1.04571e-32
chr22:17145080-17146058	chr22	17145080	17146058	Promoter	1.52874	-0.419144	20.2724	4.84627e-33	1.04602e-32
chr8:42269583-42272448	chr8	42269583	42272448	Promoter	-0.903097	3.08189	-20.3511	4.85121e-33	1.04707e-32
chr5:56520884-56521516	chr5	56520884	56521516	Intron	3.02207	-1.56333	20.2709	4.85583e-33	1.04806e-32
chr2:195051634-195052319	chr2	195051634	195052319	Distal Intergenic	3.36295	-1.55029	20.6771	4.863e-33	1.0496e-32
chr13:106114357-106115270	chr13	106114357	106115270	Distal Intergenic	3.09155	-0.788135	20.3349	4.86586e-33	1.0502e-32
chr7:15495518-15496280	chr7	15495518	15496280	Intron	-3.72766	-1.9909	-20.481	4.86671e-33	1.05037e-32
chr2:165891963-165893208	chr2	165891963	165893208	Promoter	-1.67254	-0.0183425	-21.3372	4.86742e-33	1.05051e-32
chr21:29762900-29764766	chr21	29762900	29764766	Promoter	1.62447	0.701369	20.4044	4.87217e-33	1.05153e-32
chr9:36053861-36054620	chr9	36053861	36054620	Intron	-1.81079	-0.618131	-20.6435	4.87224e-33	1.05153e-32
chr5:87560307-87561115	chr5	87560307	87561115	Distal Intergenic	-3.36917	-1.59073	-20.5019	4.87475e-33	1.05206e-32
chr5:177360727-177361563	chr5	177360727	177361563	Promoter	2.22168	-0.766625	20.4667	4.87631e-33	1.05239e-32
chr17:45687313-45690956	chr17	45687313	45690956	Intron	1.63435	2.08033	20.4542	4.87707e-33	1.05254e-32
chr5:165454478-165454994	chr5	165454478	165454994	Intron	4.365	-2.36096	21.2758	4.87766e-33	1.05265e-32
chr6:159745353-159747495	chr6	159745353	159747495	Promoter	-1.22259	1.17254	-20.9622	4.88148e-33	1.05347e-32
chr1:64575922-64576709	chr1	64575922	64576709	Intron	-2.64487	-1.02384	-21.1942	4.88804e-33	1.05487e-32
chr16:23384892-23385527	chr16	23384892	23385527	Downstream	2.42456	-1.34594	20.5526	4.88843e-33	1.05494e-32
chr17:64164612-64170659	chr17	64164612	64170659	Intron	0.942003	3.11576	20.5884	4.89257e-33	1.05582e-32
chr15:42489964-42492604	chr15	42489964	42492604	Promoter	-0.698408	3.78497	-20.7422	4.89813e-33	1.05701e-32
chr14:75182553-75183646	chr14	75182553	75183646	Distal Intergenic	-2.72862	-0.985754	-20.8791	4.89853e-33	1.05709e-32
chr21:34037027-34038203	chr21	34037027	34038203	Distal Intergenic	4.23438	-1.28789	20.8923	4.89979e-33	1.05735e-32
chr5:5346005-5346635	chr5	5346005	5346635	Distal Intergenic	2.92263	-1.66015	20.338	4.90174e-33	1.05776e-32
chr12:52873512-52875805	chr12	52873512	52875805	Distal Intergenic	2.2328	1.35714	20.3661	4.90421e-33	1.05828e-32
chr22:20160692-20161507	chr22	20160692	20161507	Distal Intergenic	2.52634	-0.950563	20.3839	4.9075e-33	1.05898e-32
chr10:84350305-84352255	chr10	84350305	84352255	Intron	-1.45638	0.42688	-20.2669	4.91234e-33	1.06001e-32
chr9:127887699-127889480	chr9	127887699	127889480	Promoter	1.47976	0.202153	21.1203	4.91924e-33	1.06149e-32
chr1:81545455-81546242	chr1	81545455	81546242	Intron	3.42357	-1.74755	20.4346	4.92649e-33	1.06304e-32
chr4:175402727-175403693	chr4	175402727	175403693	Promoter	3.49549	-1.78088	20.5386	4.92775e-33	1.0633e-32
chr7:111122621-111123501	chr7	111122621	111123501	5' UTR	2.76614	-1.19826	20.3283	4.92933e-33	1.06363e-32
chr1:100075681-100083273	chr1	100075681	100083273	Promoter	-0.752501	3.45784	-20.2919	4.93113e-33	1.064e-32
chr17:45459827-45461167	chr17	45459827	45461167	Promoter	-1.54324	0.363526	-20.8803	4.93255e-33	1.0643e-32
chr20:15897901-15898691	chr20	15897901	15898691	Intron	2.75679	-1.38837	20.4498	4.93593e-33	1.06502e-32
chr7:154183967-154185222	chr7	154183967	154185222	Intron	1.80507	0.054977	20.3116	4.9401e-33	1.0659e-32
chrX:24145587-24154009	chrX	24145587	24154009	Promoter	-0.529458	5.08272	-20.2933	4.94477e-33	1.0669e-32
chr15:52212934-52214125	chr15	52212934	52214125	Promoter	1.70418	-0.304656	20.5786	4.94792e-33	1.06757e-32
chr6:53502225-53505255	chr6	53502225	53505255	Promoter	-1.15091	1.34552	-20.5923	4.95102e-33	1.06823e-32
chr14:90279636-90284279	chr14	90279636	90284279	Promoter	1.34161	2.3881	20.3743	4.95435e-33	1.06893e-32
chr5:54062252-54063655	chr5	54062252	54063655	Intron	2.30157	-0.181931	20.475	4.95518e-33	1.0691e-32
chr6:24106753-24108653	chr6	24106753	24108653	Distal Intergenic	2.4367	-0.00783121	20.4488	4.95674e-33	1.06942e-32
chr11:78943847-78944899	chr11	78943847	78944899	Intron	2.68254	-0.900823	20.2825	4.96413e-33	1.07101e-32
chr13:76295986-76296696	chr13	76295986	76296696	Distal Intergenic	3.35271	-1.86532	20.4927	4.96781e-33	1.07179e-32
chr1:68033046-68033668	chr1	68033046	68033668	Intron	-3.62435	-2.16784	-20.2667	4.96924e-33	1.07208e-32
chr5:58810881-58811632	chr5	58810881	58811632	Intron	2.53732	-1.5754	20.2644	4.96982e-33	1.0722e-32
chr1:49636787-49637604	chr1	49636787	49637604	Intron	4.15228	-2.03917	20.5454	4.97188e-33	1.07263e-32
chr1:21836983-21837663	chr1	21836983	21837663	Promoter	2.76666	-1.36437	20.3601	4.97791e-33	1.07392e-32
chr10:23448491-23450753	chr10	23448491	23450753	Distal Intergenic	-1.53624	0.837355	-20.323	4.98018e-33	1.0744e-32
chr6:10908663-10909561	chr6	10908663	10909561	Intron	3.16535	-1.12923	20.6427	4.98149e-33	1.07467e-32
chr4:142451572-142452856	chr4	142451572	142452856	Intron	2.27809	-0.0647929	20.2773	4.98299e-33	1.07498e-32
chr2:195321921-195322867	chr2	195321921	195322867	Distal Intergenic	2.05765	-0.356824	20.2796	4.98457e-33	1.07531e-32
chr9:37731009-37733340	chr9	37731009	37733340	Exon	1.41566	1.67918	20.2625	4.98545e-33	1.07549e-32
chr4:122265402-122266231	chr4	122265402	122266231	Intron	1.59952	-0.0519684	20.3815	4.9859e-33	1.07557e-32
chr15:80969155-80970913	chr15	80969155	80970913	Exon	1.13076	0.86082	21.0278	4.98615e-33	1.07561e-32
chr3:195181572-195186215	chr3	195181572	195186215	Promoter	1.72445	2.3792	20.27	4.98657e-33	1.07569e-32
chr6:160015422-160016624	chr6	160015422	160016624	Intron	2.06709	-0.568662	20.2621	4.98995e-33	1.07641e-32
chr17:41644681-41646764	chr17	41644681	41646764	Distal Intergenic	1.74738	1.74226	20.3228	4.99205e-33	1.07685e-32
chr11:57981577-57984913	chr11	57981577	57984913	Distal Intergenic	2.74643	1.67582	20.3407	4.99302e-33	1.07705e-32
chr11:74161842-74163687	chr11	74161842	74163687	Intron	-1.11309	0.96593	-20.2618	4.99549e-33	1.07757e-32
chr20:10590974-10592114	chr20	10590974	10592114	Intron	-1.83219	-0.304903	-20.2719	4.99634e-33	1.07774e-32
chr11:130432550-130435663	chr11	130432550	130435663	Distal Intergenic	-1.78037	2.37419	-20.5834	4.99818e-33	1.07813e-32
chr2:210421688-210422605	chr2	210421688	210422605	Intron	-1.88264	-0.120676	-21.2872	4.9994e-33	1.07838e-32
chr11:121194869-121195627	chr11	121194869	121195627	Distal Intergenic	2.62336	-0.339312	20.2625	4.99948e-33	1.07838e-32
chr12:7916862-7917600	chr12	7916862	7917600	Promoter	2.56757	-1.32065	20.3259	5.00013e-33	1.07851e-32
chr6:72179179-72183410	chr6	72179179	72183410	Promoter	1.38204	2.95829	20.3143	5.00733e-33	1.08005e-32
chr7:11923918-11925682	chr7	11923918	11925682	Distal Intergenic	2.69837	-0.161117	20.2637	5.01063e-33	1.08075e-32
chr20:2658816-2660006	chr20	2658816	2660006	Promoter	2.25749	-0.541776	20.2616	5.01493e-33	1.08167e-32
chr16:65750053-65751288	chr16	65750053	65751288	Distal Intergenic	2.86389	-0.665276	20.4297	5.01709e-33	1.08212e-32
chr1:216944791-216946601	chr1	216944791	216946601	Intron	-1.88476	0.643089	-21.398	5.02074e-33	1.0829e-32
chr2:46665987-46668163	chr2	46665987	46668163	Promoter	2.17142	0.199107	20.3001	5.02275e-33	1.08331e-32
chr6:128688510-128689176	chr6	128688510	128689176	Distal Intergenic	3.2022	-1.73664	20.3088	5.02279e-33	1.08331e-32
chr10:31344996-31346485	chr10	31344996	31346485	Intron	1.79821	0.168607	20.294	5.02882e-33	1.0846e-32
chr12:132058373-132059536	chr12	132058373	132059536	Intron	1.54017	-0.0965569	20.2597	5.02989e-33	1.08481e-32
chr11:110084432-110086784	chr11	110084432	110086784	Intron	1.36644	1.37127	20.5072	5.02992e-33	1.08481e-32
chr19:18471505-18482266	chr19	18471505	18482266	Promoter	1.13799	4.18313	20.356	5.03035e-33	1.0849e-32
chr5:160973494-160974461	chr5	160973494	160974461	Distal Intergenic	2.47678	-1.18999	20.314	5.03613e-33	1.08613e-32
chr4:78173830-78174728	chr4	78173830	78174728	Intron	3.7173	-1.53668	20.3298	5.03991e-33	1.08693e-32
chr3:102054535-102055341	chr3	102054535	102055341	Distal Intergenic	2.63276	-1.14372	20.9232	5.04207e-33	1.08739e-32
chr14:87124064-87124946	chr14	87124064	87124946	Distal Intergenic	2.95727	-1.1817	20.4652	5.04427e-33	1.08785e-32
chr15:97753790-97754525	chr15	97753790	97754525	Intron	2.99745	-1.61991	20.2599	5.04449e-33	1.08789e-32
chr12:56475399-56478706	chr12	56475399	56478706	Promoter	1.36621	1.54204	20.5708	5.04501e-33	1.08799e-32
chr6:62252936-62253619	chr6	62252936	62253619	Intron	2.27895	-1.3098	20.2586	5.0472e-33	1.08845e-32
chr2:100825479-100826405	chr2	100825479	100826405	Promoter	2.0141	-0.492522	20.2725	5.05151e-33	1.08936e-32
chr1:114165660-114166412	chr1	114165660	114166412	Distal Intergenic	-3.6363	-1.46537	-21.2408	5.05278e-33	1.08963e-32
chr10:17646990-17648140	chr10	17646990	17648140	Promoter	-1.9446	-0.558849	-21.7851	5.05804e-33	1.09075e-32
chr4:37435955-37437739	chr4	37435955	37437739	Intron	1.79598	0.323473	20.3424	5.06973e-33	1.09326e-32
chr2:34203602-34204719	chr2	34203602	34204719	Intron	3.00442	-1.07439	20.2569	5.07645e-33	1.09469e-32
chr12:62283421-62285066	chr12	62283421	62285066	Intron	1.46456	0.527501	20.2743	5.0767e-33	1.09473e-32
chr5:125005285-125006691	chr5	125005285	125006691	Intron	-1.83811	-0.00764532	-20.2571	5.08017e-33	1.09547e-32
chr7:120857394-120858468	chr7	120857394	120858468	Promoter	-1.62311	0.880954	-20.8084	5.08145e-33	1.09574e-32
chr3:62221517-62223775	chr3	62221517	62223775	Intron	1.69336	0.886602	20.3901	5.08316e-33	1.09609e-32
chr11:122030048-122032795	chr11	122030048	122032795	Exon	1.73241	1.02779	20.4272	5.08823e-33	1.09717e-32
chr5:96602564-96603367	chr5	96602564	96603367	Intron	-2.03993	-0.791884	-20.3764	5.08903e-33	1.09733e-32
chr8:61308347-61312369	chr8	61308347	61312369	Intron	2.29748	1.07953	20.3526	5.09628e-33	1.09888e-32
chr3:25387007-25387745	chr3	25387007	25387745	Intron	3.3881	-1.55521	20.2829	5.0969e-33	1.09901e-32
chr3:124647894-124649850	chr3	124647894	124649850	Intron	2.27703	0.110181	20.2566	5.09712e-33	1.09904e-32
chr1:226582577-226583351	chr1	226582577	226583351	Intron	2.17679	-1.07817	20.2765	5.10199e-33	1.10008e-32
chr16:29546872-29547411	chr16	29546872	29547411	Intron	2.39118	-1.28025	20.9886	5.10272e-33	1.10022e-32
chr1:212781846-212783334	chr1	212781846	212783334	Exon	-1.53239	0.391036	-20.2706	5.11568e-33	1.10301e-32
chr5:176582838-176584157	chr5	176582838	176584157	Promoter	2.69637	-1.06878	20.8691	5.11669e-33	1.10321e-32
chr9:100505430-100506330	chr9	100505430	100506330	Intron	-2.35442	-0.730963	-21.0021	5.11763e-33	1.1034e-32
chr1:190455482-190456467	chr1	190455482	190456467	Intron	2.21898	-0.88759	20.2777	5.12348e-33	1.10465e-32
chr18:9705607-9712078	chr18	9705607	9712078	Promoter	-0.936804	4.08026	-20.3055	5.12569e-33	1.10512e-32
chr1:16420311-16421000	chr1	16420311	16421000	Intron	-2.91356	-1.40444	-20.3422	5.13028e-33	1.10609e-32
chr18:65807336-65808080	chr18	65807336	65808080	Intron	2.97705	-1.42922	20.7068	5.13593e-33	1.1073e-32
chr8:39112707-39113891	chr8	39112707	39113891	Intron	3.02945	-0.681827	20.4814	5.13693e-33	1.1075e-32
chr17:54406388-54407188	chr17	54406388	54407188	Distal Intergenic	3.90905	-1.96637	20.3359	5.13955e-33	1.10805e-32
chr1:182090598-182091803	chr1	182090598	182091803	Distal Intergenic	-2.42026	-0.101837	-20.4451	5.1396e-33	1.10805e-32
chr13:29495614-29497732	chr13	29495614	29497732	Promoter	1.46563	1.50472	20.2948	5.14047e-33	1.10823e-32
chr2:186873434-186873974	chr2	186873434	186873974	Distal Intergenic	3.10264	-1.66872	20.3076	5.1419e-33	1.10852e-32
chr2:131850973-131851681	chr2	131850973	131851681	Distal Intergenic	-3.64354	-1.82824	-20.574	5.1429e-33	1.10873e-32
chr2:197523251-197524434	chr2	197523251	197524434	5' UTR	-1.56593	-0.38171	-20.7341	5.14339e-33	1.10882e-32
chr17:12911446-12912184	chr17	12911446	12912184	Intron	2.81538	-1.5059	20.3242	5.14352e-33	1.10884e-32
chr15:100082893-100084296	chr15	100082893	100084296	Intron	-2.53135	-0.0661406	-20.2698	5.14762e-33	1.10971e-32
chr12:58924684-58926068	chr12	58924684	58926068	Intron	-2.1755	-0.443777	-20.2633	5.14875e-33	1.10994e-32
chr2:51329530-51330241	chr2	51329530	51330241	Intron	3.6147	-1.71346	20.405	5.15087e-33	1.11038e-32
chr20:16286321-16287181	chr20	16286321	16287181	Intron	2.89979	-0.991565	20.2522	5.15419e-33	1.11109e-32
chr13:71524689-71525344	chr13	71524689	71525344	Intron	3.49379	-1.64533	20.3683	5.16089e-33	1.11252e-32
chr16:10616984-10620301	chr16	10616984	10620301	Distal Intergenic	1.96456	1.73116	20.282	5.16553e-33	1.11351e-32
chr10:113519705-113521237	chr10	113519705	113521237	Distal Intergenic	2.32534	0.100594	20.2764	5.16564e-33	1.11352e-32
chr6:16674493-16675772	chr6	16674493	16675772	Intron	-1.33339	0.672993	-21.0958	5.16653e-33	1.1137e-32
chr6:13042104-13043870	chr6	13042104	13043870	Intron	2.12145	-0.0821058	20.2556	5.16809e-33	1.11402e-32
chr10:87205238-87206439	chr10	87205238	87206439	Intron	1.30933	0.776161	20.4075	5.16863e-33	1.11413e-32
chrX:140090520-140092244	chrX	140090520	140092244	Promoter	0.825131	2.30788	20.2665	5.17364e-33	1.11519e-32
chr8:132729050-132730618	chr8	132729050	132730618	Promoter	3.43262	-0.890504	20.6866	5.17448e-33	1.11536e-32
chr7:141184915-141185723	chr7	141184915	141185723	Intron	2.0696	-0.817809	20.3457	5.17649e-33	1.11579e-32
chr2:50187764-50188508	chr2	50187764	50188508	Intron	3.29637	-1.82634	20.4262	5.18164e-33	1.11688e-32
chr8:29513458-29514041	chr8	29513458	29514041	Distal Intergenic	2.88816	-1.91405	20.3546	5.18637e-33	1.11789e-32
chr11:110199620-110200705	chr11	110199620	110200705	3' UTR	-1.73066	-0.444879	-20.3923	5.18698e-33	1.11801e-32
chr1:42217940-42219462	chr1	42217940	42219462	Intron	-1.32373	0.527637	-20.8839	5.19083e-33	1.11883e-32
chr6:123105842-123106531	chr6	123105842	123106531	Distal Intergenic	4.16373	-1.85792	20.2687	5.19161e-33	1.11898e-32
chr20:31822432-31823313	chr20	31822432	31823313	Intron	1.23405	0.942585	20.2509	5.19262e-33	1.11918e-32
chr8:79694774-79695452	chr8	79694774	79695452	Distal Intergenic	-2.32342	-0.896878	-20.4356	5.19265e-33	1.11918e-32
chr17:73265433-73266220	chr17	73265433	73266220	Distal Intergenic	-2.5984	-0.771791	-20.6363	5.19724e-33	1.12016e-32
chr4:87209072-87210375	chr4	87209072	87210375	Promoter	-1.90746	-0.0536846	-20.4411	5.20621e-33	1.12208e-32
chr9:114472404-114476345	chr9	114472404	114476345	Intron	-1.92773	1.48975	-20.355	5.20954e-33	1.12278e-32
chr12:51825898-51826493	chr12	51825898	51826493	Promoter	2.04146	-1.34992	20.2489	5.21074e-33	1.12303e-32
chr9:110659734-110660916	chr9	110659734	110660916	Distal Intergenic	-2.16251	-0.0495161	-20.3341	5.21291e-33	1.12348e-32
chr13:35150397-35151474	chr13	35150397	35151474	Intron	2.12919	-0.53932	20.3158	5.21482e-33	1.12389e-32
chr8:80095960-80097751	chr8	80095960	80097751	Intron	-1.2818	0.899387	-20.2577	5.21661e-33	1.12426e-32
chr10:15135263-15136761	chr10	15135263	15136761	Exon	2.03426	-0.189182	20.3571	5.22652e-33	1.12638e-32
chr11:67350608-67358545	chr11	67350608	67358545	Promoter	-1.15393	4.47931	-20.2514	5.22693e-33	1.12646e-32
chr5:94481023-94482015	chr5	94481023	94482015	Intron	2.90011	-0.953332	20.6282	5.22712e-33	1.12649e-32
chr12:111874655-111876206	chr12	111874655	111876206	Intron	1.55461	0.196129	20.2477	5.23191e-33	1.12751e-32
chr19:18694535-18702467	chr19	18694535	18702467	Intron	1.21806	3.51528	20.281	5.23264e-33	1.12765e-32
chr7:76554486-76555236	chr7	76554486	76555236	Intron	-2.52055	-1.19475	-20.8707	5.23463e-33	1.12806e-32
chr13:24987092-24987852	chr13	24987092	24987852	Promoter	-2.89035	-1.59642	-20.3295	5.23464e-33	1.12806e-32
chr6:116317038-116317781	chr6	116317038	116317781	Intron	-2.19559	-1.44351	-20.8664	5.23519e-33	1.12816e-32
chr20:7360981-7362975	chr20	7360981	7362975	Intron	-2.04952	1.10335	-20.5966	5.23845e-33	1.12885e-32
chr2:216632797-216634846	chr2	216632797	216634846	Promoter	2.53695	0.481894	20.476	5.23953e-33	1.12907e-32
chr2:144369378-144375703	chr2	144369378	144375703	Intron	-0.909406	3.71968	-20.5812	5.24253e-33	1.12971e-32
chr5:28881802-28882525	chr5	28881802	28882525	Distal Intergenic	4.45261	-2.15805	20.3897	5.24468e-33	1.13016e-32
chr9:92856664-92858613	chr9	92856664	92858613	Intron	1.48536	1.38845	20.312	5.24641e-33	1.13052e-32
chr12:121000176-121002348	chr12	121000176	121002348	3' UTR	1.88423	0.454042	20.2553	5.24777e-33	1.1308e-32
chr7:26387637-26388620	chr7	26387637	26388620	Distal Intergenic	2.33424	-0.809453	20.2872	5.24895e-33	1.13104e-32
chr9:128096099-128109023	chr9	128096099	128109023	Promoter	1.18368	4.42154	20.3486	5.25005e-33	1.13126e-32
chr4:55400401-55402131	chr4	55400401	55402131	Promoter	-1.80598	0.442748	-20.7037	5.25218e-33	1.13171e-32
chr22:20457466-20459332	chr22	20457466	20459332	Exon	1.37597	0.499946	20.5387	5.2525e-33	1.13177e-32
chr7:50594877-50597799	chr7	50594877	50597799	Promoter	-1.41932	1.58092	-20.5361	5.25897e-33	1.13314e-32
chr6:166335605-166337657	chr6	166335605	166337657	Promoter	-1.75574	0.30653	-22.4913	5.25899e-33	1.13314e-32
chr4:102810992-102813446	chr4	102810992	102813446	Promoter	-0.964029	1.27468	-20.3693	5.26179e-33	1.13373e-32
chr2:195316097-195319354	chr2	195316097	195319354	Distal Intergenic	1.25327	1.82713	20.2552	5.27033e-33	1.13556e-32
chr9:6000823-6001482	chr9	6000823	6001482	Intron	-2.43139	-1.29331	-20.2453	5.27293e-33	1.13611e-32
chr14:23093298-23097409	chr14	23093298	23097409	Promoter	-0.693478	4.08164	-20.2779	5.27393e-33	1.13631e-32
chr8:135494438-135495320	chr8	135494438	135495320	Intron	2.07516	-0.906694	20.2688	5.27542e-33	1.13662e-32
chr2:33411752-33412468	chr2	33411752	33412468	Distal Intergenic	-3.20458	-1.5104	-20.6436	5.27712e-33	1.13697e-32
chr15:25519670-25520403	chr15	25519670	25520403	Intron	2.86739	-1.50733	20.2942	5.2794e-33	1.13745e-32
chr19:4633380-4635354	chr19	4633380	4635354	Distal Intergenic	1.36012	0.781906	20.4611	5.28321e-33	1.13826e-32
chr5:155278409-155279214	chr5	155278409	155279214	Distal Intergenic	2.27968	-1.05591	20.3175	5.28395e-33	1.13841e-32
chr2:165588242-165590023	chr2	165588242	165590023	Intron	2.14024	0.101257	20.2521	5.28534e-33	1.13869e-32
chr12:74325869-74326684	chr12	74325869	74326684	Intron	-2.2154	-1.11625	-20.2453	5.28635e-33	1.1389e-32
chr1:9266259-9271342	chr1	9266259	9271342	Promoter	-1.16386	2.94115	-20.245	5.28709e-33	1.13904e-32
chr1:1594500-1595560	chr1	1594500	1595560	Downstream	1.92704	-0.491	20.3475	5.29e-33	1.13966e-32
chr14:25541867-25542843	chr14	25541867	25542843	Distal Intergenic	3.58815	-1.47456	20.246	5.29005e-33	1.13966e-32
chr2:124503594-124505032	chr2	124503594	124505032	Exon	2.99071	-1.0401	20.2495	5.2969e-33	1.14112e-32
chr10:98293798-98296654	chr10	98293798	98296654	Distal Intergenic	1.55161	1.5935	20.2439	5.29746e-33	1.14123e-32
chr12:121449270-121455444	chr12	121449270	121455444	5' UTR	-1.2267	2.93559	-21.6689	5.30422e-33	1.14267e-32
chr3:85653668-85654976	chr3	85653668	85654976	Intron	2.41103	-0.367827	20.2602	5.30464e-33	1.14274e-32
chr21:46471030-46473046	chr21	46471030	46473046	Intron	-1.37115	1.2816	-20.3705	5.30466e-33	1.14274e-32
chr8:52206123-52206765	chr8	52206123	52206765	Exon	-3.2616	-1.99803	-20.2876	5.30631e-33	1.14308e-32
chrX:42567556-42568017	chrX	42567556	42568017	Intron	3.00213	-1.70112	20.3344	5.30928e-33	1.14371e-32
chr10:121777919-121778681	chr10	121777919	121778681	Intron	-1.93039	-0.587927	-20.6127	5.31066e-33	1.144e-32
chr12:66990650-66991558	chr12	66990650	66991558	Intron	3.57104	-1.96371	20.5363	5.31341e-33	1.14457e-32
chr17:47276213-47277256	chr17	47276213	47277256	Promoter	-2.58541	-0.791748	-21.824	5.31773e-33	1.14549e-32
chr6:121850412-121851318	chr6	121850412	121851318	Distal Intergenic	-3.87104	-1.66041	-20.3406	5.31833e-33	1.14561e-32
chr7:131144720-131146442	chr7	131144720	131146442	Intron	1.75555	0.299846	20.6085	5.32245e-33	1.14648e-32
chr11:96365509-96366361	chr11	96365509	96366361	Intron	-2.08317	-0.742588	-20.8709	5.32417e-33	1.14684e-32
chr12:99898198-99898884	chr12	99898198	99898884	Intron	2.74106	-1.19286	20.276	5.32839e-33	1.14774e-32
chr15:23086568-23087490	chr15	23086568	23087490	Intron	1.80662	-0.412276	20.4061	5.32858e-33	1.14777e-32
chr5:156075516-156076686	chr5	156075516	156076686	Intron	2.44698	-0.365916	20.2421	5.32941e-33	1.14793e-32
chr5:173452068-173453438	chr5	173452068	173453438	Distal Intergenic	-1.96945	-0.160203	-20.2872	5.33186e-33	1.14845e-32
chr19:31299464-31300276	chr19	31299464	31300276	Intron	2.57418	-1.34722	20.2781	5.33435e-33	1.14897e-32
chr3:21707363-21708109	chr3	21707363	21708109	Intron	2.92566	-1.44303	20.3559	5.33615e-33	1.14935e-32
chr13:100987699-100989444	chr13	100987699	100989444	Intron	-2.7622	0.302125	-20.3226	5.33672e-33	1.14946e-32
chr3:81427979-81428590	chr3	81427979	81428590	Distal Intergenic	2.8429	-1.69437	20.2909	5.3398e-33	1.15011e-32
chr1:168446643-168447272	chr1	168446643	168447272	Intron	2.79681	-1.40248	20.537	5.34102e-33	1.15036e-32
chr7:6154685-6173855	chr7	6154685	6173855	Promoter	0.927546	5.318	21.0575	5.34159e-33	1.15047e-32
chr1:74423918-74424818	chr1	74423918	74424818	Intron	2.78665	-1.49352	20.3605	5.34357e-33	1.15088e-32
chr6:97115142-97117480	chr6	97115142	97117480	Intron	-1.61305	0.684263	-20.2437	5.34421e-33	1.15101e-32
chr22:29530964-29531933	chr22	29530964	29531933	3' UTR	1.79637	-0.436554	20.2411	5.34562e-33	1.1513e-32
chr15:62012359-62013313	chr15	62012359	62013313	Exon	-1.86449	-0.534993	-21.412	5.34864e-33	1.15193e-32
chr2:192168988-192203068	chr2	192168988	192203068	Promoter	-0.907896	6.72371	-20.7899	5.34913e-33	1.15203e-32
chr10:4450690-4451874	chr10	4450690	4451874	Distal Intergenic	2.68786	-0.371564	20.6942	5.35262e-33	1.15277e-32
chr7:146719782-146720523	chr7	146719782	146720523	Intron	2.5314	-1.23771	20.3133	5.35544e-33	1.15336e-32
chr5:9522777-9523932	chr5	9522777	9523932	Promoter	-2.99562	-0.637214	-20.2615	5.3562e-33	1.15351e-32
chr1:27534822-27556949	chr1	27534822	27556949	Promoter	0.939517	5.63648	20.4443	5.35863e-33	1.15402e-32
chr13:99066901-99067801	chr13	99066901	99067801	Intron	2.04288	-1.04147	20.2416	5.36213e-33	1.15476e-32
chr13:96001436-96002640	chr13	96001436	96002640	Promoter	2.77559	-0.78097	20.2431	5.36269e-33	1.15487e-32
chr14:24937397-24939671	chr14	24937397	24939671	Intron	-1.40756	1.2574	-21.2635	5.36588e-33	1.15554e-32
chr20:34811318-34813372	chr20	34811318	34813372	Intron	-1.59165	0.410675	-20.4892	5.36679e-33	1.15573e-32
chr1:58669836-58670618	chr1	58669836	58670618	Promoter	-1.4634	-0.34148	-22.1087	5.3674e-33	1.15585e-32
chr17:48069716-48070950	chr17	48069716	48070950	Promoter	-1.30998	0.719277	-20.3128	5.37244e-33	1.15692e-32
chr2:225404787-225405451	chr2	225404787	225405451	Intron	3.93561	-2.1826	20.2685	5.37451e-33	1.15735e-32
chr1:56456630-56457434	chr1	56456630	56457434	Intron	-3.32844	-1.64252	-20.4072	5.37526e-33	1.1575e-32
chr8:33564555-33567908	chr8	33564555	33567908	Promoter	-1.22873	3.06876	-20.3535	5.37906e-33	1.15831e-32
chr1:184618677-184628872	chr1	184618677	184628872	3' UTR	2.08068	3.52961	20.4171	5.38436e-33	1.15944e-32
chr5:63854803-63855526	chr5	63854803	63855526	Distal Intergenic	4.24115	-1.9903	20.641	5.38664e-33	1.15991e-32
chr7:789768-792881	chr7	789768	792881	Distal Intergenic	-2.14676	1.52273	-20.2421	5.38913e-33	1.16044e-32
chr14:75819237-75820283	chr14	75819237	75820283	Exon	-1.81717	-0.612028	-20.6705	5.39128e-33	1.16089e-32
chr12:131231894-131233031	chr12	131231894	131233031	Promoter	3.25122	-1.09827	20.2411	5.39385e-33	1.16143e-32
chr2:161340668-161341726	chr2	161340668	161341726	Promoter	1.89834	-0.405678	20.3587	5.39614e-33	1.1619e-32
chr7:31236294-31236859	chr7	31236294	31236859	Distal Intergenic	3.2078	-1.96344	20.3155	5.39618e-33	1.1619e-32
chr6:149897080-149897968	chr6	149897080	149897968	Promoter	-1.88337	-0.0135328	-20.4562	5.3996e-33	1.16263e-32
chr10:102831429-102832287	chr10	102831429	102832287	Promoter	2.14455	-0.695261	20.6605	5.40228e-33	1.16319e-32
chr5:38639126-38644131	chr5	38639126	38644131	Exon	-1.63212	3.06994	-20.2414	5.40405e-33	1.16356e-32
chr5:131509616-131511193	chr5	131509616	131511193	Promoter	-1.49559	0.545557	-20.609	5.40431e-33	1.1636e-32
chr4:131537351-131538702	chr4	131537351	131538702	Promoter	3.04508	-0.84397	20.264	5.40747e-33	1.16427e-32
chr6:142634656-142635254	chr6	142634656	142635254	Promoter	3.37975	-1.71248	20.7415	5.41004e-33	1.16481e-32
chr5:175542223-175542875	chr5	175542223	175542875	Distal Intergenic	2.92584	-1.29701	20.3303	5.41135e-33	1.16508e-32
chr21:36708376-36709189	chr21	36708376	36709189	Promoter	-3.40307	-1.57178	-20.2509	5.4136e-33	1.16555e-32
chr11:121416990-121417878	chr11	121416990	121417878	Distal Intergenic	-2.09973	-0.320989	-20.2372	5.41406e-33	1.16564e-32
chr3:4445863-4447092	chr3	4445863	4447092	Intron	1.75595	-0.343179	20.4201	5.41445e-33	1.16571e-32
chrX:37663513-37664343	chrX	37663513	37664343	Intron	3.76958	-1.778	20.3134	5.41477e-33	1.16576e-32
chr9:137049102-137050140	chr9	137049102	137050140	Promoter	-2.26509	-0.398179	-21.0463	5.41923e-33	1.16671e-32
chr4:153523076-153524847	chr4	153523076	153524847	Intron	-1.3967	0.668175	-21.0095	5.42153e-33	1.16719e-32
chr4:15456515-15461722	chr4	15456515	15461722	Distal Intergenic	1.05	2.94297	20.262	5.42236e-33	1.16736e-32
chr17:82614951-82616616	chr17	82614951	82616616	Promoter	1.16319	1.20323	20.2384	5.42516e-33	1.16795e-32
chr4:112835881-112836813	chr4	112835881	112836813	Intron	2.20079	-0.653317	20.4534	5.4307e-33	1.16913e-32
chr7:130534084-130534830	chr7	130534084	130534830	Intron	2.0944	-1.00146	20.2459	5.43123e-33	1.16923e-32
chr5:26846804-26848251	chr5	26846804	26848251	Distal Intergenic	3.02119	-0.910771	20.3582	5.4359e-33	1.17022e-32
chr14:99958396-99959226	chr14	99958396	99959226	Distal Intergenic	2.85177	-1.41313	20.3045	5.44275e-33	1.17168e-32
chr6:13633935-13635368	chr6	13633935	13635368	Promoter	1.29208	0.311587	20.24	5.44408e-33	1.17196e-32
chr13:33437806-33439279	chr13	33437806	33439279	Intron	1.90246	0.0976711	20.3273	5.44863e-33	1.17293e-32
chr1:113044529-113045385	chr1	113044529	113045385	Intron	-2.57827	-1.17348	-20.2957	5.45449e-33	1.17417e-32
chr8:56063331-56065386	chr8	56063331	56065386	Downstream	1.34639	0.849217	20.8937	5.45531e-33	1.17434e-32
chr6:14361411-14362003	chr6	14361411	14362003	Distal Intergenic	3.18698	-1.80844	20.9092	5.46551e-33	1.17652e-32
chrX:31262376-31265774	chrX	31262376	31265774	Promoter	1.83622	2.05666	20.3633	5.4666e-33	1.17674e-32
chr2:219708932-219709924	chr2	219708932	219709924	Intron	3.28775	-1.30608	20.2632	5.46824e-33	1.17707e-32
chr17:64408962-64409958	chr17	64408962	64409958	Intron	1.6625	-0.37189	20.2342	5.46825e-33	1.17707e-32
chr13:66933035-66934566	chr13	66933035	66934566	Intron	-1.49831	0.479074	-20.8046	5.46963e-33	1.17736e-32
chr1:112256566-112266447	chr1	112256566	112266447	Intron	1.79162	3.54194	20.3128	5.4714e-33	1.17772e-32
chr8:8312887-8318682	chr8	8312887	8318682	3' UTR	1.60145	2.63937	20.4022	5.48013e-33	1.17959e-32
chr1:117540697-117541954	chr1	117540697	117541954	Distal Intergenic	2.6008	-0.384237	20.4277	5.48588e-33	1.18081e-32
chr3:17972416-17974077	chr3	17972416	17974077	Intron	-1.35535	0.440191	-20.236	5.48689e-33	1.18102e-32
chr10:129558469-129559202	chr10	129558469	129559202	Intron	2.95076	-1.09183	20.4617	5.48875e-33	1.18141e-32
chr15:98292718-98293443	chr15	98292718	98293443	Promoter	2.41817	-1.18562	20.2468	5.49283e-33	1.18227e-32
chr8:1517045-1517999	chr8	1517045	1517999	Intron	2.31897	-1.05257	20.6412	5.49775e-33	1.18332e-32
chr3:153051878-153052711	chr3	153051878	153052711	Distal Intergenic	2.63114	-0.794394	20.4674	5.49894e-33	1.18356e-32
chr12:63892394-63893781	chr12	63892394	63893781	Intron	-1.76746	0.117206	-20.922	5.50189e-33	1.18418e-32
chr18:713846-714670	chr18	713846	714670	Promoter	-3.29158	-1.82952	-20.2332	5.50221e-33	1.18424e-32
chr3:172316663-172320715	chr3	172316663	172320715	Intron	1.92561	1.60185	20.8601	5.50537e-33	1.1849e-32
chr4:23270418-23271031	chr4	23270418	23271031	Intron	3.04474	-1.41539	20.2437	5.50908e-33	1.18569e-32
chr19:42215231-42219014	chr19	42215231	42219014	Promoter	-0.774923	3.77699	-20.8862	5.51234e-33	1.18638e-32
chr21:36960266-36961617	chr21	36960266	36961617	Intron	1.89615	0.0146112	20.2427	5.51564e-33	1.18707e-32
chr17:15643525-15644369	chr17	15643525	15644369	Promoter	-2.26519	-0.922032	-20.7243	5.5158e-33	1.1871e-32
chr7:31528056-31528817	chr7	31528056	31528817	Promoter	3.64351	-1.74796	20.6358	5.51793e-33	1.18754e-32
chr6:116127703-116128823	chr6	116127703	116128823	Promoter	-1.99555	-0.627366	-20.4889	5.52629e-33	1.18933e-32
chr13:96577970-96578994	chr13	96577970	96578994	Intron	3.3482	-1.34195	20.3125	5.53166e-33	1.19047e-32
chr7:16409168-16411008	chr7	16409168	16411008	Intron	-1.23454	1.27043	-20.2732	5.53342e-33	1.19084e-32
chr11:110613111-110613771	chr11	110613111	110613771	Intron	1.81547	-0.573711	20.2758	5.53428e-33	1.19101e-32
chr9:90801245-90802487	chr9	90801245	90802487	Promoter	-2.90387	-0.490291	-20.268	5.5365e-33	1.19147e-32
chr6:136770534-136794551	chr6	136770534	136794551	Promoter	1.408	5.33505	20.2671	5.53968e-33	1.19214e-32
chr7:91750515-91751716	chr7	91750515	91751716	Intron	4.03115	-1.69808	20.5311	5.54039e-33	1.19228e-32
chr8:144121745-144122574	chr8	144121745	144122574	Distal Intergenic	3.1574	-1.09588	20.2344	5.54059e-33	1.19231e-32
chr14:65679613-65681427	chr14	65679613	65681427	Intron	-1.22567	1.00958	-21.0073	5.54094e-33	1.19238e-32
chr9:12764712-12765447	chr9	12764712	12765447	Promoter	-3.40667	-1.58723	-20.3313	5.5419e-33	1.19257e-32
chr3:16147297-16149444	chr3	16147297	16149444	Distal Intergenic	-1.16328	1.70451	-20.2647	5.54405e-33	1.19302e-32
chr12:26297224-26300270	chr12	26297224	26300270	Exon	-1.72815	1.43432	-20.2575	5.54566e-33	1.19335e-32
chr10:18804107-18805961	chr10	18804107	18805961	Distal Intergenic	-2.49352	0.338173	-20.5618	5.54813e-33	1.19387e-32
chr3:3729004-3730837	chr3	3729004	3730837	Intron	2.25773	0.143846	20.234	5.55356e-33	1.19502e-32
chr14:64555994-64556855	chr14	64555994	64556855	Intron	-2.86002	-1.49151	-20.5291	5.55495e-33	1.19531e-32
chr2:135616046-135616739	chr2	135616046	135616739	Exon	1.9048	-0.750001	20.2881	5.55552e-33	1.19541e-32
chr2:219045888-219046784	chr2	219045888	219046784	Distal Intergenic	3.62258	-1.44333	20.2874	5.55554e-33	1.19541e-32
chr2:101553982-101554673	chr2	101553982	101554673	Distal Intergenic	-2.88169	-1.71282	-20.4614	5.56142e-33	1.19666e-32
chr7:139559126-139559781	chr7	139559126	139559781	Downstream	-2.61559	-1.2815	-20.2675	5.56296e-33	1.19698e-32
chr19:13579707-13581310	chr19	13579707	13581310	Intron	2.87386	-0.72306	20.2843	5.56405e-33	1.1972e-32
chr9:86201832-86202511	chr9	86201832	86202511	Distal Intergenic	-2.102	-0.823526	-21.108	5.57394e-33	1.19932e-32
chr20:19660746-19662601	chr20	19660746	19662601	Intron	1.23731	1.69379	20.2281	5.58037e-33	1.20069e-32
chr4:140331211-140331907	chr4	140331211	140331907	Intron	-2.02312	-0.898261	-21.0444	5.58403e-33	1.20146e-32
chr6:87685004-87686551	chr6	87685004	87686551	Intron	1.35001	0.230627	20.3788	5.58598e-33	1.20187e-32
chr11:39306254-39307099	chr11	39306254	39307099	Distal Intergenic	4.01112	-2.01928	20.5257	5.58779e-33	1.20224e-32
chr18:32413708-32417068	chr18	32413708	32417068	Promoter	-1.88894	1.54146	-20.2612	5.58813e-33	1.20231e-32
chr9:117693528-117694058	chr9	117693528	117694058	Distal Intergenic	2.94964	-1.44369	20.2274	5.5914e-33	1.20299e-32
chr6:21172073-21172670	chr6	21172073	21172670	Intron	2.78957	-1.60757	20.2274	5.59309e-33	1.20335e-32
chr6:18306587-18308493	chr6	18306587	18308493	Promoter	2.88079	-0.0339765	20.2859	5.59393e-33	1.20351e-32
chr22:23777815-23785085	chr22	23777815	23785085	Promoter	-1.26932	3.57297	-20.7561	5.59498e-33	1.20373e-32
chr2:38572488-38573495	chr2	38572488	38573495	Promoter	2.38516	-0.303186	20.3843	5.59947e-33	1.20468e-32
chr9:69394415-69398475	chr9	69394415	69398475	Distal Intergenic	-1.68371	3.33222	-20.2896	5.60037e-33	1.20486e-32
chr7:20112280-20114035	chr7	20112280	20114035	Intron	2.29565	0.0906871	20.2545	5.60248e-33	1.2053e-32
chr3:136931030-136931804	chr3	136931030	136931804	Promoter	-1.98142	-0.893593	-20.6846	5.60494e-33	1.20582e-32
chr8:75802299-75803195	chr8	75802299	75803195	Distal Intergenic	3.87636	-1.68063	20.3628	5.60785e-33	1.20643e-32
chr13:59356315-59357255	chr13	59356315	59357255	Distal Intergenic	2.34468	-0.257425	20.3236	5.60824e-33	1.20648e-32
chr2:73360429-73361041	chr2	73360429	73361041	Intron	2.80789	-1.11562	20.4289	5.60824e-33	1.20648e-32
chr2:238388604-238389268	chr2	238388604	238389268	Intron	2.8227	-1.61384	20.3543	5.60965e-33	1.20677e-32
chr20:38074979-38076498	chr20	38074979	38076498	Intron	1.2198	0.934544	20.3591	5.61265e-33	1.20741e-32
chr21:5098976-5099458	chr21	5098976	5099458	Intron	-3.09609	-1.30117	-20.5641	5.61311e-33	1.20749e-32
chr2:102186753-102188375	chr2	102186753	102188375	Promoter	1.38259	2.48354	20.5711	5.61323e-33	1.2075e-32
chr2:167054162-167054817	chr2	167054162	167054817	Intron	3.91755	-1.91726	20.5743	5.62185e-33	1.20935e-32
chr6:163780547-163781716	chr6	163780547	163781716	Distal Intergenic	-1.58602	0.701584	-20.4239	5.62946e-33	1.21097e-32
chr9:78767707-78768480	chr9	78767707	78768480	Distal Intergenic	2.76643	-1.25908	20.2467	5.63244e-33	1.2116e-32
chr2:88027358-88028714	chr2	88027358	88028714	5' UTR	-1.81284	0.16437	-21.652	5.63721e-33	1.21261e-32
chr6:134001931-134006335	chr6	134001931	134006335	Promoter	-1.34524	2.97296	-20.2902	5.6415e-33	1.21352e-32
chr1:121362240-121362809	chr1	121362240	121362809	Exon	-2.03188	-0.598868	-20.2275	5.65323e-33	1.21603e-32
chr20:660080-661209	chr20	660080	661209	Intron	2.36365	-0.782513	20.2341	5.65766e-33	1.21697e-32
chr2:180480963-180481774	chr2	180480963	180481774	Distal Intergenic	3.16313	-1.66772	20.3747	5.66107e-33	1.21769e-32
chr4:125389283-125390979	chr4	125389283	125390979	Promoter	1.43763	1.20011	20.2253	5.66276e-33	1.21804e-32
chr12:65214852-65215811	chr12	65214852	65215811	Intron	1.61641	-0.00360361	20.3141	5.66465e-33	1.21843e-32
chr6:156513049-156514436	chr6	156513049	156514436	Distal Intergenic	2.59492	-0.18838	20.3174	5.66546e-33	1.21859e-32
chr10:60160775-60176765	chr10	60160775	60176765	Promoter	-0.674975	4.80447	-20.5407	5.6658e-33	1.21865e-32
chr16:72091083-72094814	chr16	72091083	72094814	Promoter	-0.752622	3.33124	-20.4676	5.66769e-33	1.21904e-32
chr5:159162980-159164106	chr5	159162980	159164106	Promoter	1.3703	0.312085	20.2382	5.66977e-33	1.21948e-32
chr22:27711278-27712695	chr22	27711278	27712695	Promoter	-2.65183	-0.553744	-20.2483	5.67264e-33	1.22007e-32
chr3:126944026-126946239	chr3	126944026	126946239	Intron	1.75845	0.437444	20.926	5.67266e-33	1.22007e-32
chr8:93351252-93352185	chr8	93351252	93352185	Intron	-2.33326	-0.509618	-20.2813	5.67313e-33	1.22016e-32
chr20:16547365-16548879	chr20	16547365	16548879	Intron	1.56204	0.531593	20.7092	5.67844e-33	1.22129e-32
chr11:36113910-36117301	chr11	36113910	36117301	Intron	1.7095	1.72674	20.3937	5.67914e-33	1.22143e-32
chr21:15084353-15085154	chr21	15084353	15085154	Distal Intergenic	-2.69925	-1.19251	-20.7064	5.68282e-33	1.22221e-32
chr12:67434691-67436240	chr12	67434691	67436240	Distal Intergenic	1.61255	0.618093	20.2764	5.68751e-33	1.2232e-32
chr5:65246261-65247581	chr5	65246261	65247581	Intron	2.45624	-0.574508	20.3026	5.68985e-33	1.22369e-32
chr20:51596632-51601000	chr20	51596632	51601000	3' UTR	1.33712	2.32486	20.233	5.69239e-33	1.22422e-32
chr4:47329830-47331700	chr4	47329830	47331700	Intron	1.9782	0.233766	20.7569	5.69302e-33	1.22434e-32
chr10:63306914-63309881	chr10	63306914	63309881	Intron	1.30206	2.16462	20.2846	5.69545e-33	1.22485e-32
chr11:5151374-5152667	chr11	5151374	5152667	Promoter	3.81404	-1.06571	20.2482	5.7031e-33	1.22648e-32
chr11:85701872-85702805	chr11	85701872	85702805	Promoter	1.6942	-0.465196	20.36	5.70596e-33	1.22709e-32
chr17:28955012-28957326	chr17	28955012	28957326	Promoter	1.30731	0.839168	20.764	5.71112e-33	1.22818e-32
chr13:37004783-37006127	chr13	37004783	37006127	Promoter	2.11669	-0.289274	20.2359	5.71254e-33	1.22847e-32
chr2:221549255-221550298	chr2	221549255	221550298	Intron	2.43725	-0.872988	20.3106	5.71458e-33	1.22888e-32
chr6:63562827-63565336	chr6	63562827	63565336	Intron	1.28621	2.09197	20.2658	5.71461e-33	1.22888e-32
chrX:123982551-123983842	chrX	123982551	123983842	Intron	-1.68702	-0.256304	-22.1936	5.71462e-33	1.22888e-32
chr1:244076875-244078493	chr1	244076875	244078493	Intron	0.896912	1.82093	20.2325	5.7149e-33	1.22893e-32
chr16:9321649-9324609	chr16	9321649	9324609	Distal Intergenic	-1.80307	1.94206	-20.2253	5.71668e-33	1.2293e-32
chr4:158399744-158401032	chr4	158399744	158401032	Intron	3.80056	-1.22975	20.2489	5.71835e-33	1.22964e-32
chr3:147047207-147047851	chr3	147047207	147047851	Intron	4.35835	-2.19676	20.2214	5.72089e-33	1.23018e-32
chr6:70294119-70294897	chr6	70294119	70294897	Exon	2.60839	-1.07778	20.2398	5.72126e-33	1.23024e-32
chr16:85534522-85535396	chr16	85534522	85535396	Intron	2.06942	-0.755689	20.4186	5.7228e-33	1.23056e-32
chr7:71232160-71232849	chr7	71232160	71232849	Intron	3.86895	-2.27129	20.2203	5.7232e-33	1.23063e-32
chr2:62788631-62790898	chr2	62788631	62790898	Intron	1.02524	1.85655	20.2445	5.72486e-33	1.23097e-32
chr22:44583015-44583777	chr22	44583015	44583777	Distal Intergenic	3.49371	-1.4689	20.3543	5.72826e-33	1.23169e-32
chr12:102054806-102055545	chr12	102054806	102055545	Intron	-3.07083	-1.36745	-20.3497	5.7287e-33	1.23177e-32
chr2:177551451-177554192	chr2	177551451	177554192	Promoter	-0.701995	3.98152	-20.5091	5.73621e-33	1.23337e-32
chr4:79449226-79449977	chr4	79449226	79449977	Distal Intergenic	3.83843	-1.9396	20.758	5.73983e-33	1.23414e-32
chr14:32604072-32614869	chr14	32604072	32614869	Promoter	-0.836307	3.50368	-20.2387	5.74031e-33	1.23423e-32
chr1:181530534-181531568	chr1	181530534	181531568	Intron	2.34868	-0.759824	20.2527	5.74321e-33	1.23484e-32
chr7:20389295-20390369	chr7	20389295	20390369	Intron	-2.64733	-1.17155	-20.2221	5.74832e-33	1.23592e-32
chr10:107479434-107480951	chr10	107479434	107480951	Distal Intergenic	4.25723	-0.835814	20.4475	5.75118e-33	1.23652e-32
chr5:91245040-91247042	chr5	91245040	91247042	Distal Intergenic	-2.22374	0.591032	-20.5522	5.75311e-33	1.23693e-32
chr12:212438-214109	chr12	212438	214109	Promoter	-2.81631	-0.343011	-20.3635	5.75889e-33	1.23815e-32
chr22:50253594-50254326	chr22	50253594	50254326	Promoter	2.12547	-0.848453	20.2584	5.76095e-33	1.23858e-32
chr2:181658122-181658967	chr2	181658122	181658967	Promoter	2.59778	-0.9462	20.2246	5.77516e-33	1.24163e-32
chr4:2569951-2575346	chr4	2569951	2575346	Intron	-1.45325	3.0403	-20.2883	5.77856e-33	1.24234e-32
chr4:185805495-185806282	chr4	185805495	185806282	Intron	2.61764	-1.27153	20.3416	5.7843e-33	1.24356e-32
chr11:61638311-61639054	chr11	61638311	61639054	Promoter	1.74195	-0.231632	20.35	5.78746e-33	1.24423e-32
chr7:21426024-21431575	chr7	21426024	21431575	Promoter	-0.630327	4.08244	-20.252	5.78825e-33	1.24438e-32
chr6:29964169-29967106	chr6	29964169	29967106	Distal Intergenic	-1.90059	2.77821	-20.9368	5.7894e-33	1.24462e-32
chr3:71118827-71119848	chr3	71118827	71119848	Intron	1.75386	-0.346746	20.2221	5.79e-33	1.24473e-32
chr12:5009789-5010753	chr12	5009789	5010753	Promoter	-2.00606	0.00674782	-20.2612	5.79132e-33	1.245e-32
chr12:74536932-74543320	chr12	74536932	74543320	Promoter	-0.796263	4.26006	-20.3825	5.79216e-33	1.24517e-32
chr8:22425775-22427277	chr8	22425775	22427277	Intron	2.23269	-0.243432	20.2351	5.79227e-33	1.24518e-32
chr3:69842058-69843967	chr3	69842058	69843967	Intron	-1.27994	0.743259	-22.5614	5.79594e-33	1.24596e-32
chr9:87883531-87884293	chr9	87883531	87884293	Promoter	2.82725	-1.44864	20.4325	5.79781e-33	1.24634e-32
chrX:7735816-7736360	chrX	7735816	7736360	Distal Intergenic	3.93085	-2.31449	20.5903	5.79797e-33	1.24636e-32
chr4:27239750-27240355	chr4	27239750	27240355	Intron	3.78843	-2.06909	20.6408	5.80098e-33	1.247e-32
chr10:24463812-24466864	chr10	24463812	24466864	Promoter	2.12835	0.814907	20.3342	5.80289e-33	1.2474e-32
chr8:58035438-58036617	chr8	58035438	58036617	Promoter	1.74743	0.082473	20.2488	5.80433e-33	1.24769e-32
chr13:66909720-66918532	chr13	66909720	66918532	Exon	-0.93941	4.0363	-20.2279	5.80936e-33	1.24876e-32
chr4:154626345-154627338	chr4	154626345	154627338	Promoter	-2.16128	-0.243482	-20.2286	5.81296e-33	1.24952e-32
chr11:61316089-61316943	chr11	61316089	61316943	Promoter	1.6778	-0.504688	20.2155	5.81809e-33	1.25061e-32
chr16:26549621-26550682	chr16	26549621	26550682	Distal Intergenic	2.67929	-0.702807	20.2226	5.82555e-33	1.25219e-32
chr5:74245056-74246373	chr5	74245056	74246373	Distal Intergenic	3.37899	-1.1579	20.3735	5.82557e-33	1.25219e-32
chr15:57285991-57288114	chr15	57285991	57288114	3' UTR	-1.46157	0.89225	-21.052	5.82715e-33	1.25251e-32
chr20:3612735-3613679	chr20	3612735	3613679	Intron	1.44583	0.0189473	20.2146	5.83158e-33	1.25345e-32
chr8:21951363-21952967	chr8	21951363	21952967	Intron	-1.79945	0.337015	-20.4857	5.83353e-33	1.25386e-32
chr14:95856934-95858013	chr14	95856934	95858013	Intron	3.75579	-1.14108	20.443	5.83742e-33	1.25468e-32
chr6:101544224-101545546	chr6	101544224	101545546	Intron	2.27781	-0.452891	20.2329	5.83877e-33	1.25495e-32
chr14:25400749-25401422	chr14	25400749	25401422	Distal Intergenic	2.22953	-0.349893	20.3761	5.83999e-33	1.2552e-32
chr3:62647788-62648617	chr3	62647788	62648617	Intron	3.16326	-1.6071	20.2495	5.84276e-33	1.25578e-32
chr5:162817766-162818821	chr5	162817766	162818821	Intron	2.50585	-0.99199	20.2524	5.8444e-33	1.25612e-32
chrX:50719484-50720327	chrX	50719484	50720327	Intron	-2.96127	-1.6	-20.3044	5.84624e-33	1.25651e-32
chr6:44354537-44355125	chr6	44354537	44355125	Intron	3.13239	-1.87014	20.2212	5.85539e-33	1.25846e-32
chr2:149026158-149030462	chr2	149026158	149030462	3' UTR	1.09182	2.29116	20.5375	5.85708e-33	1.25881e-32
chr11:11291651-11292598	chr11	11291651	11292598	Intron	2.26857	-0.922767	20.214	5.8603e-33	1.25949e-32
chr9:72826595-72827620	chr9	72826595	72827620	3' UTR	1.95314	-0.403076	20.2135	5.86235e-33	1.25991e-32
chr13:36328811-36330581	chr13	36328811	36330581	Promoter	-1.82181	0.331089	-21.676	5.86515e-33	1.2605e-32
chr1:239644451-239645261	chr1	239644451	239645261	Intron	3.53656	-1.82636	20.4496	5.86644e-33	1.26076e-32
chr4:34050365-34051022	chr4	34050365	34051022	Distal Intergenic	3.42608	-1.8077	20.305	5.87068e-33	1.26166e-32
chr5:102628435-102629165	chr5	102628435	102629165	Intron	3.16355	-1.24381	20.2125	5.87124e-33	1.26177e-32
chr5:69253741-69255152	chr5	69253741	69255152	5' UTR	1.71108	0.60794	20.2224	5.87253e-33	1.26203e-32
chr11:18535840-18537313	chr11	18535840	18537313	Promoter	1.70593	-0.0309155	20.2126	5.87311e-33	1.26214e-32
chr6:88907122-88908129	chr6	88907122	88908129	Intron	1.97617	-0.509125	20.4487	5.87432e-33	1.26239e-32
chr15:45548308-45549515	chr15	45548308	45549515	Intron	2.20449	0.22077	20.6248	5.87461e-33	1.26244e-32
chr15:100871686-100873546	chr15	100871686	100873546	Intron	-1.70809	0.798394	-20.4779	5.87786e-33	1.26312e-32
chr8:40760065-40760944	chr8	40760065	40760944	Intron	3.37276	-1.72655	20.3026	5.87849e-33	1.26324e-32
chr20:8249516-8250331	chr20	8249516	8250331	Promoter	2.43109	-0.980988	20.2173	5.87894e-33	1.26332e-32
chr8:55141187-55141851	chr8	55141187	55141851	Promoter	3.62984	-1.84134	20.231	5.87963e-33	1.26345e-32
chr2:191348307-191349471	chr2	191348307	191349471	Intron	3.29002	-1.26989	20.4206	5.87967e-33	1.26345e-32
chr14:73209619-73211791	chr14	73209619	73211791	Exon	-1.34442	0.90905	-20.3196	5.88086e-33	1.26369e-32
chr2:150480165-150482425	chr2	150480165	150482425	Promoter	2.75533	0.0184967	20.2581	5.88301e-33	1.26414e-32
chr12:42898858-42899526	chr12	42898858	42899526	Distal Intergenic	3.18069	-1.64417	20.2609	5.88953e-33	1.26553e-32
chr11:80959704-80960739	chr11	80959704	80960739	Promoter	3.0294	-1.06521	20.2145	5.8897e-33	1.26555e-32
chr5:166551296-166552317	chr5	166551296	166552317	Distal Intergenic	-2.79655	-1.07244	-20.806	5.89123e-33	1.26587e-32
chr16:62572148-62572730	chr16	62572148	62572730	Distal Intergenic	-3.21528	-1.61253	-20.2889	5.89243e-33	1.26611e-32
chr8:28618986-28622507	chr8	28618986	28622507	Promoter	0.872346	3.12679	20.28	5.8943e-33	1.2665e-32
chr1:171925687-171927469	chr1	171925687	171927469	Intron	-1.72433	0.0439207	-20.775	5.89554e-33	1.26675e-32
chr10:24424497-24425235	chr10	24424497	24425235	Intron	2.79618	-1.61674	20.2118	5.9029e-33	1.26832e-32
chr7:94992894-94994484	chr7	94992894	94994484	Intron	-1.4413	0.326433	-20.2736	5.90436e-33	1.26862e-32
chr1:233947388-233948345	chr1	233947388	233948345	Intron	3.01484	-1.69443	20.3859	5.91359e-33	1.27059e-32
chr14:38750399-38751060	chr14	38750399	38751060	Intron	-2.73058	-1.37596	-20.6866	5.91893e-33	1.27172e-32
chr21:28099065-28099976	chr21	28099065	28099976	Intron	-2.14318	-0.723682	-20.878	5.91962e-33	1.27186e-32
chr5:137809837-137810630	chr5	137809837	137810630	Promoter	-2.48614	-1.1196	-20.5332	5.92238e-33	1.27244e-32
chr11:19460870-19461779	chr11	19460870	19461779	Intron	-1.84381	-0.282007	-20.2842	5.92326e-33	1.27261e-32
chr2:193907900-193908543	chr2	193907900	193908543	Distal Intergenic	3.97944	-2.1359	20.3256	5.92381e-33	1.27271e-32
chr3:65637881-65639134	chr3	65637881	65639134	Intron	1.87294	-0.489952	20.2097	5.92638e-33	1.27325e-32
chr7:33952780-33953506	chr7	33952780	33953506	Intron	2.62626	-1.43511	20.2095	5.92928e-33	1.27386e-32
chr13:46593505-46597774	chr13	46593505	46597774	Intron	1.59704	2.54005	20.4758	5.93204e-33	1.27444e-32
chrX:23331394-23336267	chrX	23331394	23336267	Promoter	2.22834	2.32358	20.2285	5.9347e-33	1.275e-32
chr2:241281371-241285280	chr2	241281371	241285280	Intron	-0.949523	2.52573	-20.2092	5.93523e-33	1.2751e-32
chr11:7446769-7448067	chr11	7446769	7448067	Intron	-2.24647	-0.350913	-20.2193	5.94016e-33	1.27614e-32
chr12:62360411-62361741	chr12	62360411	62361741	Intron	2.19866	0.117461	20.2598	5.94098e-33	1.2763e-32
chr9:70125892-70127045	chr9	70125892	70127045	Exon	2.05088	0.121788	20.4269	5.94143e-33	1.27639e-32
chr2:11227142-11229044	chr2	11227142	11229044	5' UTR	-1.46384	0.819612	-20.2088	5.94349e-33	1.27682e-32
chr22:24122769-24125074	chr22	24122769	24125074	Intron	1.73648	0.598231	21.1961	5.94468e-33	1.27706e-32
chr3:63245759-63246549	chr3	63245759	63246549	Intron	2.86074	-1.5967	20.2327	5.9464e-33	1.27741e-32
chr11:43746384-43747522	chr11	43746384	43747522	Intron	-1.94845	-0.175698	-20.2431	5.94727e-33	1.27758e-32
chr3:168779432-168780341	chr3	168779432	168780341	Intron	4.43773	-2.03494	20.2366	5.94804e-33	1.27774e-32
chr14:52940630-52941453	chr14	52940630	52941453	Intron	-2.24468	-1.00397	-20.6937	5.94959e-33	1.27806e-32
chr2:48599173-48603345	chr2	48599173	48603345	Intron	1.09767	3.03814	20.2195	5.95591e-33	1.2794e-32
chr3:119351830-119352887	chr3	119351830	119352887	Intron	-2.85777	-0.925482	-20.4418	5.95606e-33	1.27942e-32
chr19:18664082-18667789	chr19	18664082	18667789	3' UTR	1.5097	2.64831	20.209	5.95681e-33	1.27956e-32
chr1:48262206-48262710	chr1	48262206	48262710	Promoter	3.39374	-1.64736	20.2116	5.95955e-33	1.28014e-32
chr6:69184680-69187102	chr6	69184680	69187102	Intron	1.62768	0.91417	20.2458	5.96295e-33	1.28085e-32
chr3:29452972-29455225	chr3	29452972	29455225	Intron	-1.35599	1.68195	-20.8312	5.96433e-33	1.28114e-32
chr12:42499199-42500587	chr12	42499199	42500587	Intron	2.21103	-0.513852	20.4782	5.96921e-33	1.28217e-32
chr18:23376336-23377364	chr18	23376336	23377364	3' UTR	2.19378	-0.813092	20.2431	5.97367e-33	1.28311e-32
chr5:87767495-87771834	chr5	87767495	87771834	Distal Intergenic	-1.3532	3.55645	-20.2302	5.98605e-33	1.28576e-32
chr12:39313368-39314368	chr12	39313368	39314368	Promoter	2.05998	-0.607492	20.2323	5.98615e-33	1.28577e-32
chr4:135120212-135120957	chr4	135120212	135120957	Promoter	3.89312	-1.76463	20.2636	5.98716e-33	1.28597e-32
chr17:77968514-77969987	chr17	77968514	77969987	Intron	-1.4535	0.376472	-20.812	5.98769e-33	1.28607e-32
chr2:111356884-111357740	chr2	111356884	111357740	Intron	-2.17542	-0.464176	-20.795	5.99509e-33	1.28765e-32
chr15:61195080-61201804	chr15	61195080	61201804	Exon	2.34205	3.3999	20.3414	5.99687e-33	1.28801e-32
chr11:46986612-46989712	chr11	46986612	46989712	3' UTR	-1.52891	1.79842	-20.305	5.99707e-33	1.28804e-32
chr11:97332008-97332671	chr11	97332008	97332671	Distal Intergenic	3.45342	-1.85455	20.239	6.00134e-33	1.28894e-32
chr9:28298923-28300988	chr9	28298923	28300988	Intron	-2.61859	0.481589	-20.3662	6.00173e-33	1.28901e-32
chr8:80976456-80977496	chr8	80976456	80977496	Promoter	-1.42471	-0.334517	-20.2105	6.00386e-33	1.28946e-32
chr1:98991495-98992436	chr1	98991495	98992436	Intron	2.18814	-0.538347	20.2057	6.00414e-33	1.2895e-32
chr3:101484355-101485729	chr3	101484355	101485729	Intron	2.00251	0.105404	20.2062	6.00518e-33	1.28971e-32
chr3:153937452-153938133	chr3	153937452	153938133	Exon	2.53058	-1.4409	20.357	6.00543e-33	1.28975e-32
chr2:190490300-190491823	chr2	190490300	190491823	Promoter	-1.37066	0.424276	-20.5941	6.01139e-33	1.29102e-32
chr4:46123301-46125862	chr4	46123301	46125862	Promoter	1.4308	2.28339	20.3485	6.01475e-33	1.29173e-32
chr4:117777801-117778752	chr4	117777801	117778752	Distal Intergenic	2.58922	-0.733483	20.7441	6.01764e-33	1.29233e-32
chr8:28063064-28063622	chr8	28063064	28063622	Intron	-1.87674	-0.473736	-20.205	6.01815e-33	1.29243e-32
chr3:136860173-136863756	chr3	136860173	136863756	Promoter	-0.644709	3.76658	-20.2179	6.0214e-33	1.29311e-32
chr8:3163233-3164170	chr8	3163233	3164170	Intron	2.60341	-0.906252	20.2074	6.02615e-33	1.29412e-32
chr2:3277561-3278936	chr2	3277561	3278936	Intron	2.0259	-0.269159	20.4713	6.02731e-33	1.29435e-32
chr11:79059743-79061156	chr11	79059743	79061156	Intron	2.02171	-0.0496356	20.2137	6.02919e-33	1.29474e-32
chr1:211114019-211114851	chr1	211114019	211114851	Intron	2.07634	-0.873819	20.3164	6.03117e-33	1.29515e-32
chr7:39071854-39074535	chr7	39071854	39074535	Intron	2.06435	1.99493	20.4688	6.03207e-33	1.29533e-32
chr11:127451549-127452590	chr11	127451549	127452590	Distal Intergenic	-1.77893	0.159584	-20.8303	6.03335e-33	1.29559e-32
chr1:238465243-238466117	chr1	238465243	238466117	Distal Intergenic	-2.92831	-1.57731	-20.2305	6.03741e-33	1.29645e-32
chr2:65527280-65527919	chr2	65527280	65527919	Intron	2.03001	-1.12562	20.3611	6.04102e-33	1.29721e-32
chr18:29245129-29246486	chr18	29245129	29246486	Distal Intergenic	-2.47617	-0.710676	-20.3945	6.04267e-33	1.29755e-32
chr1:121484282-121484986	chr1	121484282	121484986	Distal Intergenic	3.70887	-1.83103	20.3329	6.04902e-33	1.2989e-32
chr8:17863642-17865658	chr8	17863642	17865658	3' UTR	-1.95151	0.780223	-20.2745	6.05562e-33	1.3003e-32
chr1:13867736-13869076	chr1	13867736	13869076	Distal Intergenic	3.09887	-0.856358	20.2134	6.05711e-33	1.30061e-32
chr1:86357613-86358336	chr1	86357613	86358336	Promoter	2.1626	-0.720936	20.2182	6.05874e-33	1.30094e-32
chr7:52465434-52468102	chr7	52465434	52468102	Distal Intergenic	3.80775	-0.0153484	20.7311	6.07105e-33	1.30357e-32
chr2:112679163-112680153	chr2	112679163	112680153	Distal Intergenic	1.67995	0.323074	20.2835	6.07208e-33	1.30378e-32
chr10:126818388-126819051	chr10	126818388	126819051	Distal Intergenic	-3.74408	-2.09087	-20.2651	6.07273e-33	1.3039e-32
chr5:93873397-93875177	chr5	93873397	93875177	Intron	-1.64579	1.35939	-20.2286	6.08321e-33	1.30614e-32
chr16:64981602-64984783	chr16	64981602	64984783	Promoter	-0.923088	2.40812	-20.2021	6.08568e-33	1.30666e-32
chr1:222641230-222642709	chr1	222641230	222642709	Promoter	1.42114	0.221337	20.2271	6.09015e-33	1.3076e-32
chr10:106996273-106999939	chr10	106996273	106999939	Intron	1.84599	1.99379	20.3137	6.09359e-33	1.30832e-32
chr6:134381958-134382575	chr6	134381958	134382575	Distal Intergenic	-2.15637	-0.88328	-20.2439	6.09382e-33	1.30836e-32
chr5:36739551-36740321	chr5	36739551	36740321	Distal Intergenic	-2.39082	-0.784837	-20.429	6.0955e-33	1.30871e-32
chr15:66298246-66299544	chr15	66298246	66299544	Intron	-1.30884	0.751635	-20.2757	6.09845e-33	1.30932e-32
chr11:129250799-129251897	chr11	129250799	129251897	Intron	1.79491	-0.531976	20.3841	6.1034e-33	1.31037e-32
chr1:155044455-155045667	chr1	155044455	155045667	Promoter	-1.93804	0.412365	-21.2175	6.10668e-33	1.31106e-32
chr1:46155094-46158468	chr1	46155094	46158468	Intron	1.23041	1.91841	20.4688	6.11004e-33	1.31177e-32
chr12:815407-819730	chr12	815407	819730	Intron	-0.976749	2.19597	-20.3391	6.11774e-33	1.31341e-32
chr15:24221592-24222458	chr15	24221592	24222458	Intron	-3.01928	-1.27505	-20.9813	6.11901e-33	1.31367e-32
chrX:112817888-112821310	chrX	112817888	112821310	Promoter	1.55188	1.96291	20.6042	6.1205e-33	1.31397e-32
chr12:125555776-125556772	chr12	125555776	125556772	Intron	1.71373	-0.321905	20.3112	6.12088e-33	1.31404e-32
chr16:4111943-4117528	chr16	4111943	4117528	Promoter	0.82046	3.49642	20.2976	6.12147e-33	1.31415e-32
chr8:101709206-101711259	chr8	101709206	101711259	Intron	1.9346	0.495156	20.2088	6.12316e-33	1.3145e-32
chr15:28122052-28133197	chr15	28122052	28133197	Exon	0.878672	4.32984	20.2082	6.12363e-33	1.31459e-32
chr19:32419166-32420708	chr19	32419166	32420708	Intron	1.93732	0.0745824	20.4443	6.1255e-33	1.31497e-32
chr15:80521759-80522688	chr15	80521759	80522688	Intron	2.4624	-0.987383	20.2026	6.12625e-33	1.31512e-32
chr6:117406744-117407696	chr6	117406744	117407696	Intron	3.90469	-1.44818	20.4717	6.12776e-33	1.31541e-32
chr8:1646683-1647356	chr8	1646683	1647356	Intron	2.97323	-1.78625	20.2665	6.12782e-33	1.31541e-32
chrX:111388918-111389840	chrX	111388918	111389840	Intron	3.35853	-1.77661	20.2059	6.12782e-33	1.31541e-32
chr9:77548752-77550441	chr9	77548752	77550441	Intron	2.50154	0.621684	20.2021	6.13012e-33	1.31589e-32
chr14:75268794-75269660	chr14	75268794	75269660	Promoter	-2.66867	-1.30605	-20.3501	6.13354e-33	1.31661e-32
chr2:29276909-29280182	chr2	29276909	29280182	Intron	2.49329	1.11773	20.4591	6.13889e-33	1.31775e-32
chr9:115715158-115715822	chr9	115715158	115715822	Intron	3.7554	-2.04097	20.2063	6.1414e-33	1.31827e-32
chr4:117295902-117297022	chr4	117295902	117297022	Distal Intergenic	-2.81701	-0.872074	-20.5794	6.14259e-33	1.31851e-32
chr8:42641422-42642057	chr8	42641422	42642057	Distal Intergenic	1.97475	-1.09894	20.1986	6.14664e-33	1.31937e-32
chr5:109588695-109596409	chr5	109588695	109596409	Promoter	-1.50503	2.87198	-20.2028	6.15326e-33	1.32077e-32
chr5:148339420-148340561	chr5	148339420	148340561	3' UTR	2.40721	-0.501221	20.2271	6.16507e-33	1.32329e-32
chr8:129003529-129006199	chr8	129003529	129006199	Intron	1.79916	2.05973	20.2055	6.16651e-33	1.32359e-32
chr20:743272-743922	chr20	743272	743922	Distal Intergenic	3.22999	-1.91786	20.6534	6.1688e-33	1.32406e-32
chr22:50540771-50542260	chr22	50540771	50542260	Promoter	-3.69167	-0.851985	-20.198	6.16926e-33	1.32415e-32
chr6:157002581-157003672	chr6	157002581	157003672	Intron	1.56865	0.0826172	20.2552	6.16998e-33	1.32429e-32
chr6:43128822-43131472	chr6	43128822	43131472	Promoter	1.96583	1.0415	20.5777	6.17201e-33	1.32471e-32
chr18:23752120-23753408	chr18	23752120	23753408	Intron	-1.23284	0.808466	-20.2003	6.17282e-33	1.32487e-32
chr3:42349595-42350205	chr3	42349595	42350205	Distal Intergenic	2.92639	-1.71943	20.1972	6.17534e-33	1.32539e-32
chr10:69051665-69052794	chr10	69051665	69052794	Distal Intergenic	-3.46155	-0.992514	-20.2817	6.17772e-33	1.32589e-32
chr3:190496079-190498681	chr3	190496079	190498681	Distal Intergenic	1.88465	1.18967	20.2419	6.17795e-33	1.32593e-32
chr17:63304138-63305375	chr17	63304138	63305375	Exon	2.37317	-0.669603	20.235	6.17877e-33	1.32609e-32
chrX:38968307-38969576	chrX	38968307	38969576	Distal Intergenic	-1.56426	0.646831	-20.1981	6.18741e-33	1.32793e-32
chr3:18506328-18507005	chr3	18506328	18507005	Exon	-2.80499	-1.58466	-20.2215	6.19396e-33	1.32932e-32
chr12:95759942-95761390	chr12	95759942	95761390	Intron	2.60999	-0.17816	20.4392	6.19504e-33	1.32953e-32
chr9:99134883-99135909	chr9	99134883	99135909	Intron	-1.70341	-0.239805	-21.259	6.20209e-33	1.33103e-32
chrX:123308084-123309391	chrX	123308084	123309391	Intron	2.54841	-0.784212	20.2547	6.21348e-33	1.33346e-32
chr7:87573990-87574712	chr7	87573990	87574712	Intron	2.98287	-1.38804	20.5075	6.21618e-33	1.33403e-32
chr15:60607506-60608540	chr15	60607506	60608540	Intron	2.10359	-0.444915	20.2196	6.22271e-33	1.33541e-32
chr4:125374006-125376189	chr4	125374006	125376189	Intron	-1.73131	0.686868	-20.5701	6.22801e-33	1.33654e-32
chr21:20793024-20795287	chr21	20793024	20795287	Intron	-1.53492	1.26016	-20.4869	6.2302e-33	1.33699e-32
chr18:4117518-4118771	chr18	4117518	4118771	Intron	2.40134	-0.560388	20.1972	6.23242e-33	1.33745e-32
chr1:202186424-202188636	chr1	202186424	202188636	Promoter	2.13919	0.940228	20.5429	6.23535e-33	1.33807e-32
chr1:61849970-61851138	chr1	61849970	61851138	Promoter	1.75966	-0.246481	20.1942	6.23541e-33	1.33807e-32
chr2:178323320-178326380	chr2	178323320	178326380	Promoter	1.64438	1.92721	20.4508	6.23651e-33	1.33829e-32
chr5:52787290-52788739	chr5	52787290	52788739	Promoter	-1.87871	0.950983	-20.2131	6.23659e-33	1.33829e-32
chr6:157357848-157359066	chr6	157357848	157359066	Distal Intergenic	1.83046	0.730738	20.1944	6.24037e-33	1.33909e-32
chr8:70092828-70093652	chr8	70092828	70093652	Distal Intergenic	-2.43055	-1.23977	-20.3711	6.24127e-33	1.33927e-32
chr8:23518701-23520041	chr8	23518701	23520041	Distal Intergenic	2.02839	-0.210374	20.5141	6.24525e-33	1.3401e-32
chr22:38608951-38610049	chr22	38608951	38610049	Intron	1.76185	0.152986	20.1932	6.25845e-33	1.34292e-32
chr2:85324688-85329418	chr2	85324688	85329418	Promoter	-0.638734	4.18278	-20.2979	6.25912e-33	1.34305e-32
chr13:53187918-53188984	chr13	53187918	53188984	Distal Intergenic	2.17594	-0.544353	20.2345	6.2633e-33	1.34393e-32
chr16:87036861-87037414	chr16	87036861	87037414	Distal Intergenic	3.08074	-1.99118	20.3089	6.26424e-33	1.34411e-32
chr6:123085046-123085849	chr6	123085046	123085849	Distal Intergenic	4.07592	-1.92203	20.193	6.26428e-33	1.34411e-32
chr9:35695703-35698281	chr9	35695703	35698281	Promoter	1.09745	1.54121	20.2181	6.26479e-33	1.34421e-32
chr8:23389479-23390525	chr8	23389479	23390525	Intron	-2.24281	-0.212777	-20.3383	6.26633e-33	1.34452e-32
chr5:174914832-174915620	chr5	174914832	174915620	Distal Intergenic	-2.05222	-0.643484	-20.2216	6.26662e-33	1.34457e-32
chr1:9061805-9062315	chr1	9061805	9062315	Intron	-2.69401	-1.5119	-20.1927	6.26666e-33	1.34457e-32
chr1:81423934-81424851	chr1	81423934	81424851	Promoter	2.66047	-0.875284	20.1998	6.27452e-33	1.34624e-32
chr1:1086937-1087925	chr1	1086937	1087925	Promoter	2.69534	-1.09803	20.3529	6.27506e-33	1.34634e-32
chr11:73331686-73336098	chr11	73331686	73336098	Intron	-1.31007	2.32119	-20.283	6.27674e-33	1.34668e-32
chr20:34656588-34658155	chr20	34656588	34658155	Exon	-1.4721	0.727845	-20.3608	6.2798e-33	1.34732e-32
chr11:101990100-101991700	chr11	101990100	101991700	Intron	2.30279	-0.187287	20.2729	6.28025e-33	1.34741e-32
chr6:33857387-33858227	chr6	33857387	33858227	Distal Intergenic	2.65262	-1.17888	20.2813	6.28096e-33	1.34754e-32
chr5:175754337-175755108	chr5	175754337	175755108	Distal Intergenic	3.82237	-1.88208	20.192	6.28101e-33	1.34754e-32
chr9:117759124-117759972	chr9	117759124	117759972	Promoter	-3.50631	-1.50302	-20.3868	6.28695e-33	1.3488e-32
chr2:113901708-113902937	chr2	113901708	113902937	Promoter	-1.77278	0.0100818	-20.9642	6.29335e-33	1.35016e-32
chr12:1948554-1951268	chr12	1948554	1951268	3' UTR	1.23616	1.15631	20.5395	6.29534e-33	1.35057e-32
chr15:75028587-75030584	chr15	75028587	75030584	Promoter	-1.47996	1.17407	-20.2541	6.29635e-33	1.35077e-32
chr5:6102750-6103608	chr5	6102750	6103608	Distal Intergenic	3.8468	-1.91339	20.2047	6.30089e-33	1.35173e-32
chr4:185257720-185260175	chr4	185257720	185260175	5' UTR	-1.02461	2.08692	-20.1927	6.3023e-33	1.35202e-32
chr10:123648548-123649383	chr10	123648548	123649383	Distal Intergenic	3.50291	-1.452	20.3601	6.30301e-33	1.35216e-32
chr12:43773441-43774242	chr12	43773441	43774242	Promoter	-2.71284	-1.42604	-20.4556	6.3051e-33	1.35259e-32
chr2:234182874-234183835	chr2	234182874	234183835	Distal Intergenic	3.32394	-1.52221	20.298	6.30937e-33	1.35349e-32
chr6:105492307-105494695	chr6	105492307	105494695	Distal Intergenic	2.42227	0.858857	20.6214	6.3109e-33	1.3538e-32
chr9:119524511-119525415	chr9	119524511	119525415	Distal Intergenic	3.08707	-0.979728	20.8345	6.31183e-33	1.35399e-32
chr4:101056054-101061730	chr4	101056054	101061730	Exon	1.17977	2.79401	20.2425	6.31229e-33	1.35407e-32
chr8:129640805-129641511	chr8	129640805	129641511	Intron	-2.22555	-1.12912	-20.8073	6.31613e-33	1.35488e-32
chr3:164689031-164690089	chr3	164689031	164690089	Promoter	-3.52617	-1.63224	-20.2009	6.31636e-33	1.35491e-32
chr6:168879139-168879834	chr6	168879139	168879834	Distal Intergenic	-2.96764	-1.64428	-20.2178	6.32276e-33	1.35627e-32
chr3:147735195-147736456	chr3	147735195	147736456	Distal Intergenic	-2.89464	-0.805883	-21.4344	6.33273e-33	1.3584e-32
chr3:291581-292463	chr3	291581	292463	Intron	2.14688	-0.367191	20.1894	6.33388e-33	1.35863e-32
chr6:166548126-166549578	chr6	166548126	166549578	Intron	1.86131	-0.257931	20.3948	6.34667e-33	1.36136e-32
chr5:90373329-90374020	chr5	90373329	90374020	Distal Intergenic	3.43922	-1.62886	20.2998	6.34683e-33	1.36138e-32
chr3:24828627-24831075	chr3	24828627	24831075	Intron	1.32851	1.35642	20.1887	6.34906e-33	1.36184e-32
chr17:35706949-35708450	chr17	35706949	35708450	Intron	1.63311	0.299757	20.8056	6.35727e-33	1.36359e-32
chr12:103913189-103914594	chr12	103913189	103914594	Promoter	3.22382	-0.338333	20.6393	6.35947e-33	1.36404e-32
chr8:47874439-47875082	chr8	47874439	47875082	Intron	1.67326	-0.937861	20.2141	6.36004e-33	1.36415e-32
chr4:41034850-41035860	chr4	41034850	41035860	Intron	-2.29285	-0.775376	-21.5128	6.36029e-33	1.36419e-32
chr3:61864372-61866552	chr3	61864372	61866552	Intron	1.81291	0.671178	20.384	6.3664e-33	1.36548e-32
chr3:140352052-140352939	chr3	140352052	140352939	Intron	3.23797	-1.11744	20.1879	6.37508e-33	1.36733e-32
chr2:204003599-204004262	chr2	204003599	204004262	Distal Intergenic	3.21773	-1.85526	20.4378	6.37811e-33	1.36797e-32
chr1:240240035-240241110	chr1	240240035	240241110	Intron	2.37917	-0.801	20.2181	6.38061e-33	1.36849e-32
chr10:87605343-87606230	chr10	87605343	87606230	Promoter	-2.96365	-0.97439	-20.5618	6.38182e-33	1.36873e-32
chr6:86820541-86821298	chr6	86820541	86821298	Distal Intergenic	4.09175	-2.25001	20.2137	6.38291e-33	1.36895e-32
chr8:104693875-104694564	chr8	104693875	104694564	Intron	3.03692	-1.70858	20.2997	6.38389e-33	1.36914e-32
chr10:51298907-51302107	chr10	51298907	51302107	Promoter	1.96304	1.45166	20.2278	6.38832e-33	1.37008e-32
chr2:43215170-43216569	chr2	43215170	43216569	Distal Intergenic	-1.76964	-0.268505	-20.1868	6.38982e-33	1.37039e-32
chr12:118180998-118192252	chr12	118180998	118192252	Promoter	-0.719416	5.31547	-20.5189	6.39045e-33	1.37051e-32
chr1:230552475-230553384	chr1	230552475	230553384	Distal Intergenic	2.19282	-1.01434	20.2381	6.39128e-33	1.37067e-32
chr3:14588219-14588906	chr3	14588219	14588906	Distal Intergenic	2.62917	-1.54031	20.4013	6.39281e-33	1.37098e-32
chr22:29508212-29509720	chr22	29508212	29509720	Promoter	1.75363	0.38705	20.2538	6.39287e-33	1.37098e-32
chr11:126302935-126311792	chr11	126302935	126311792	Promoter	0.612742	4.55018	20.2727	6.39534e-33	1.3715e-32
chr12:98922418-98923520	chr12	98922418	98923520	Intron	1.8297	-0.554689	20.3409	6.39574e-33	1.37156e-32
chr15:73702023-73702828	chr15	73702023	73702828	Promoter	2.35477	-1.18696	20.2133	6.399e-33	1.37225e-32
chr17:30799006-30801603	chr17	30799006	30801603	Promoter	1.46776	0.96938	20.2062	6.40183e-33	1.37284e-32
chr10:117533494-117535857	chr10	117533494	117535857	Intron	-3.55999	0.290783	-21.4179	6.4054e-33	1.37359e-32
chr6:144678378-144680391	chr6	144678378	144680391	Exon	2.19168	0.477045	20.1901	6.40548e-33	1.37359e-32
chr6:87672288-87674460	chr6	87672288	87674460	Downstream	1.36515	0.825666	20.433	6.40564e-33	1.37361e-32
chr12:1889924-1891096	chr12	1889924	1891096	Intron	4.01521	-1.10167	20.9361	6.42065e-33	1.37682e-32
chr22:49948918-49950125	chr22	49948918	49950125	Distal Intergenic	-2.67521	-0.0879712	-20.1892	6.42447e-33	1.37762e-32
chr6:107419091-107420662	chr6	107419091	107420662	Intron	2.45838	-0.0350096	20.1848	6.43143e-33	1.3791e-32
chr18:3591048-3600622	chr18	3591048	3600622	Promoter	-0.947883	5.20269	-20.3836	6.43334e-33	1.37949e-32
chr2:209603911-209605071	chr2	209603911	209605071	Intron	2.58991	-0.777059	20.3242	6.43653e-33	1.38016e-32
chr16:18728577-18729126	chr16	18728577	18729126	Distal Intergenic	4.48128	-2.46674	21.3421	6.44308e-33	1.38155e-32
chr16:71717240-71718092	chr16	71717240	71718092	Promoter	-2.03081	-0.744541	-21.2383	6.44399e-33	1.38173e-32
chr5:94750339-94751285	chr5	94750339	94751285	Intron	2.25999	-0.75659	20.5612	6.44709e-33	1.38238e-32
chr3:123881498-123884250	chr3	123881498	123884250	Promoter	2.41041	1.13717	20.245	6.45036e-33	1.38306e-32
chr18:11002228-11002987	chr18	11002228	11002987	Intron	-3.36777	-1.68891	-20.1841	6.45175e-33	1.38335e-32
chr19:30330028-30331219	chr19	30330028	30331219	Intron	-2.01709	0.250764	-21.071	6.45348e-33	1.3837e-32
chr3:61373343-61374023	chr3	61373343	61374023	Distal Intergenic	2.07462	-1.02538	20.2624	6.45381e-33	1.38376e-32
chr10:83312334-83313202	chr10	83312334	83313202	Promoter	4.06821	-1.85017	20.3427	6.45659e-33	1.38434e-32
chr8:135131929-135133024	chr8	135131929	135133024	Distal Intergenic	-2.29572	-0.504864	-20.8735	6.45855e-33	1.38474e-32
chr3:169819341-169820377	chr3	169819341	169820377	Promoter	3.2829	-0.921996	20.292	6.45938e-33	1.38491e-32
chr2:86071300-86075484	chr2	86071300	86075484	Exon	-1.28706	2.91603	-20.3261	6.46276e-33	1.38562e-32
chr18:55105650-55106820	chr18	55105650	55106820	Exon	2.25349	-0.4799	20.2708	6.464e-33	1.38587e-32
chr12:125411218-125421701	chr12	125411218	125421701	Exon	1.01717	4.71385	20.5144	6.46757e-33	1.38662e-32
chr3:156164446-156165215	chr3	156164446	156165215	Intron	2.35902	-1.05118	20.307	6.47582e-33	1.38837e-32
chr12:2597534-2598912	chr12	2597534	2598912	Intron	3.10228	-1.08327	20.21	6.48607e-33	1.39055e-32
chr2:128341830-128342855	chr2	128341830	128342855	Distal Intergenic	3.47802	-1.17422	20.188	6.48858e-33	1.39108e-32
chr16:8883706-8896115	chr16	8883706	8896115	Promoter	0.774414	4.33065	20.6364	6.48892e-33	1.39113e-32
chr3:127041196-127042317	chr3	127041196	127042317	Distal Intergenic	2.66691	-1.04418	20.1843	6.49223e-33	1.39183e-32
chr9:66069068-66069391	chr9	66069068	66069391	Distal Intergenic	4.26693	-2.69429	20.6605	6.49351e-33	1.39209e-32
chr1:27338507-27340210	chr1	27338507	27340210	Promoter	1.71777	0.487003	20.3427	6.49982e-33	1.39342e-32
chr5:10630846-10632821	chr5	10630846	10632821	Promoter	1.54958	0.626911	20.2693	6.49986e-33	1.39342e-32
chr11:3498877-3499570	chr11	3498877	3499570	Promoter	3.70447	-2.23556	20.2908	6.50122e-33	1.39369e-32
chr5:170099943-170101027	chr5	170099943	170101027	Distal Intergenic	1.57999	0.323917	20.299	6.50324e-33	1.39411e-32
chr15:47756470-47761755	chr15	47756470	47761755	Promoter	-1.0912	2.78144	-20.2755	6.50359e-33	1.39417e-32
chr4:86288376-86289407	chr4	86288376	86289407	Intron	2.24518	-0.726846	20.1828	6.50729e-33	1.39495e-32
chr16:26108943-26109642	chr16	26108943	26109642	Intron	3.85908	-1.89811	20.1844	6.50823e-33	1.39513e-32
chr6:18875110-18875779	chr6	18875110	18875779	Distal Intergenic	-4.27673	-2.61968	-20.199	6.50902e-33	1.39529e-32
chr1:93744531-93745761	chr1	93744531	93745761	Intron	2.30908	-0.590264	20.2525	6.51139e-33	1.39578e-32
chr10:16967540-16969009	chr10	16967540	16969009	Intron	-2.33573	-0.100589	-20.9246	6.5134e-33	1.3962e-32
chr5:71958267-71958927	chr5	71958267	71958927	Distal Intergenic	2.43631	-1.00985	20.1809	6.51386e-33	1.39628e-32
chr17:64222841-64225500	chr17	64222841	64225500	Intron	-1.12722	1.81725	-21.5339	6.51612e-33	1.39675e-32
chr2:195355530-195356866	chr2	195355530	195356866	Distal Intergenic	3.4081	-1.18067	20.1997	6.5179e-33	1.39712e-32
chr4:89768398-89769016	chr4	89768398	89769016	Intron	2.00459	-0.936873	20.1826	6.5252e-33	1.39867e-32
chr8:118794830-118795571	chr8	118794830	118795571	Intron	3.6935	-2.04557	20.3527	6.5266e-33	1.39895e-32
chr3:47684289-47685383	chr3	47684289	47685383	Intron	-1.73358	-0.211897	-21.9032	6.53588e-33	1.40092e-32
chr2:138746066-138746710	chr2	138746066	138746710	Intron	3.34776	-1.74221	20.3184	6.5374e-33	1.40123e-32
chr3:4604187-4605108	chr3	4604187	4605108	Intron	3.15235	-1.23572	20.2658	6.54944e-33	1.4038e-32
chr12:16264618-16265291	chr12	16264618	16265291	Intron	3.95607	-2.37249	20.9362	6.55009e-33	1.40392e-32
chr11:88616814-88618146	chr11	88616814	88618146	Intron	2.09709	-0.24735	20.3058	6.55113e-33	1.40413e-32
chr12:74884429-74885127	chr12	74884429	74885127	Distal Intergenic	2.76494	-1.42855	20.3448	6.5544e-33	1.40482e-32
chr7:108326243-108331440	chr7	108326243	108331440	Promoter	1.48302	2.59439	20.538	6.55635e-33	1.40522e-32
chr21:31904839-31906864	chr21	31904839	31906864	Intron	2.49176	0.27972	20.192	6.55652e-33	1.40524e-32
chr9:29920876-29921628	chr9	29920876	29921628	Distal Intergenic	-3.80735	-1.86268	-20.1789	6.55811e-33	1.40557e-32
chr8:135729928-135730607	chr8	135729928	135730607	Distal Intergenic	3.2769	-2.00734	20.295	6.55826e-33	1.40558e-32
chr8:64411361-64412352	chr8	64411361	64412352	Distal Intergenic	2.80875	-1.23714	20.1941	6.56092e-33	1.40614e-32
chr7:26857359-26858426	chr7	26857359	26858426	Promoter	2.67433	0.253034	20.2379	6.56469e-33	1.40693e-32
chr16:83075206-83076577	chr16	83075206	83076577	Intron	2.16618	0.101735	20.4138	6.56581e-33	1.40715e-32
chr2:223536159-223540574	chr2	223536159	223540574	Distal Intergenic	1.5725	2.49053	20.1795	6.5661e-33	1.40718e-32
chr5:59604102-59605222	chr5	59604102	59605222	Intron	1.68018	0.0909267	20.1868	6.5661e-33	1.40718e-32
chr10:127339186-127339906	chr10	127339186	127339906	Intron	-2.75338	-1.29517	-20.3063	6.56864e-33	1.40771e-32
chr6:157266873-157267959	chr6	157266873	157267959	Distal Intergenic	2.14285	-0.840051	20.1803	6.56898e-33	1.40777e-32
chr1:227092776-227095010	chr1	227092776	227095010	Intron	-0.995038	1.03778	-20.1902	6.57607e-33	1.40927e-32
chr15:23088055-23088863	chr15	23088055	23088863	Promoter	2.94517	-1.51156	20.3234	6.57913e-33	1.40992e-32
chr4:131374157-131374702	chr4	131374157	131374702	Distal Intergenic	3.79174	-2.01599	20.2287	6.57977e-33	1.41004e-32
chr10:24490633-24491299	chr10	24490633	24491299	Intron	2.79509	-1.44745	20.1813	6.58351e-33	1.41082e-32
chr14:32102224-32103324	chr14	32102224	32103324	Intron	-1.63445	0.0411324	-21.6655	6.58473e-33	1.41107e-32
chr12:74747749-74748403	chr12	74747749	74748403	Distal Intergenic	3.33816	-1.98983	20.1834	6.58794e-33	1.41174e-32
chr1:147597668-147604952	chr1	147597668	147604952	Promoter	-0.518514	4.37643	-20.2137	6.58869e-33	1.41189e-32
chr14:65707615-65708376	chr14	65707615	65708376	Intron	2.40654	-1.04163	20.2038	6.59013e-33	1.41218e-32
chr19:54144889-54149774	chr19	54144889	54149774	Promoter	1.6886	1.74996	20.2272	6.59574e-33	1.41337e-32
chr7:82019078-82020400	chr7	82019078	82020400	Intron	-1.32782	0.148692	-21.9421	6.60318e-33	1.41494e-32
chr1:243760398-243762197	chr1	243760398	243762197	Intron	1.38516	0.628381	20.6815	6.60339e-33	1.41497e-32
chr5:9055681-9056664	chr5	9055681	9056664	Promoter	-2.77456	-1.27305	-20.6911	6.60407e-33	1.4151e-32
chr5:19824925-19825553	chr5	19824925	19825553	Intron	3.75986	-2.13437	20.3866	6.60857e-33	1.41605e-32
chr8:21686202-21686852	chr8	21686202	21686852	Distal Intergenic	2.99696	-1.7182	20.1764	6.61049e-33	1.41645e-32
chr5:102976774-102977695	chr5	102976774	102977695	Intron	2.70578	-1.36697	20.1975	6.614e-33	1.41718e-32
chr11:85941204-85949573	chr11	85941204	85949573	Distal Intergenic	-0.860426	4.22158	-20.374	6.61444e-33	1.41726e-32
chr19:30505555-30507733	chr19	30505555	30507733	Intron	-1.64933	1.08219	-20.5686	6.61499e-33	1.41737e-32
chr6:20648376-20649330	chr6	20648376	20649330	Exon	-1.68836	-0.598203	-20.3225	6.61659e-33	1.41769e-32
chr17:33124625-33125523	chr17	33124625	33125523	Intron	2.88065	-1.13921	20.2736	6.61845e-33	1.41808e-32
chr7:2182354-2183069	chr7	2182354	2183069	Intron	-3.19557	-1.34758	-20.3196	6.62657e-33	1.4198e-32
chr2:69779179-69782844	chr2	69779179	69782844	Promoter	1.31724	1.88274	20.2671	6.63103e-33	1.42074e-32
chr7:131294416-131295688	chr7	131294416	131295688	Intron	-1.42612	0.544286	-20.3095	6.63596e-33	1.42178e-32
chr1:174642722-174643621	chr1	174642722	174643621	Intron	2.65394	-0.655559	20.1747	6.65354e-33	1.42553e-32
chr14:104135388-104137040	chr14	104135388	104137040	Promoter	2.96215	-0.837873	20.2278	6.65401e-33	1.42562e-32
chr11:111783899-111786338	chr11	111783899	111786338	3' UTR	1.12207	1.33621	21.1697	6.65462e-33	1.42573e-32
chr1:211894541-211896178	chr1	211894541	211896178	Distal Intergenic	2.27445	0.244881	20.4173	6.66149e-33	1.42719e-32
chr2:198202478-198204376	chr2	198202478	198204376	Intron	-1.20676	2.40624	-20.1738	6.66759e-33	1.42848e-32
chr2:85012553-85013768	chr2	85012553	85013768	Intron	1.50342	-0.230116	20.378	6.66899e-33	1.42876e-32
chr7:105580710-105581945	chr7	105580710	105581945	Promoter	1.08942	1.70591	20.2441	6.66936e-33	1.42883e-32
chr5:6188051-6188739	chr5	6188051	6188739	Distal Intergenic	3.49919	-1.81312	20.392	6.67093e-33	1.42915e-32
chr10:94421021-94422099	chr10	94421021	94422099	Intron	-2.10587	-0.218689	-21.231	6.67612e-33	1.43024e-32
chr5:127956506-127960891	chr5	127956506	127960891	Exon	0.975735	3.03593	20.8411	6.67629e-33	1.43026e-32
chr1:225626056-225628444	chr1	225626056	225628444	Intron	-1.05672	1.22458	-21.2341	6.67679e-33	1.43035e-32
chr6:69274639-69275511	chr6	69274639	69275511	Intron	2.07798	-0.420644	20.1981	6.67777e-33	1.43054e-32
chr2:16952462-16953115	chr2	16952462	16953115	Distal Intergenic	3.24925	-1.60642	20.2611	6.67779e-33	1.43054e-32
chr7:142712775-142713509	chr7	142712775	142713509	Promoter	3.1676	-1.41707	20.1747	6.67916e-33	1.43082e-32
chr14:96586769-96587989	chr14	96586769	96587989	Distal Intergenic	3.0737	-0.865119	20.2804	6.68365e-33	1.43176e-32
chr7:46030546-46031078	chr7	46030546	46031078	Distal Intergenic	4.16368	-2.36855	20.8858	6.68922e-33	1.43294e-32
chr16:11803760-11805558	chr16	11803760	11805558	Distal Intergenic	1.57191	0.472486	20.1733	6.69015e-33	1.43312e-32
chr9:1434014-1436318	chr9	1434014	1436318	Distal Intergenic	1.61819	1.2146	20.1727	6.6923e-33	1.43357e-32
chr11:39930523-39931396	chr11	39930523	39931396	Distal Intergenic	1.96405	-0.53304	20.2013	6.69669e-33	1.43449e-32
chr16:75799422-75802813	chr16	75799422	75802813	Distal Intergenic	-1.51343	1.98695	-20.3192	6.70336e-33	1.43591e-32
chr22:36161752-36163600	chr22	36161752	36163600	Promoter	-1.66605	0.436657	-20.2145	6.70778e-33	1.43684e-32
chr18:75362105-75362881	chr18	75362105	75362881	Distal Intergenic	3.887	-1.36509	20.2794	6.71535e-33	1.43844e-32
chr6:104619437-104624479	chr6	104619437	104624479	Distal Intergenic	1.82123	2.75046	20.6028	6.7164e-33	1.43865e-32
chr7:88904181-88905787	chr7	88904181	88905787	Intron	4.41734	-1.08411	20.4536	6.72184e-33	1.4398e-32
chr9:14332518-14333242	chr9	14332518	14333242	Intron	-2.23584	-0.810027	-20.2842	6.72317e-33	1.44007e-32
chr10:98299286-98300214	chr10	98299286	98300214	Distal Intergenic	2.48442	-0.986342	20.3783	6.73008e-33	1.44153e-32
chr7:24739474-24740160	chr7	24739474	24740160	Intron	3.11934	-1.74819	20.171	6.73087e-33	1.44169e-32
chr2:168502259-168503009	chr2	168502259	168503009	Intron	2.86432	-1.70463	20.1774	6.73551e-33	1.44266e-32
chr7:154677108-154678137	chr7	154677108	154678137	Intron	2.52415	-0.886347	20.2815	6.73658e-33	1.44288e-32
chr5:59459100-59460074	chr5	59459100	59460074	Intron	2.10096	-0.673755	20.1792	6.74264e-33	1.44416e-32
chr5:94687111-94687748	chr5	94687111	94687748	Intron	2.34439	-1.33519	20.2114	6.74429e-33	1.4445e-32
chr2:72553755-72554550	chr2	72553755	72554550	Intron	-2.10029	-0.786392	-20.7819	6.74727e-33	1.44512e-32
chr2:161945398-161946590	chr2	161945398	161946590	Intron	2.10603	-0.17563	20.2299	6.75318e-33	1.44637e-32
chr17:79814898-79815644	chr17	79814898	79815644	Distal Intergenic	-2.58917	-0.420605	-20.2086	6.75568e-33	1.44689e-32
chr20:390154-390881	chr20	390154	390881	Intron	2.46325	-1.28051	20.1712	6.76108e-33	1.44803e-32
chr19:916767-918277	chr19	916767	918277	Promoter	1.91398	-0.349562	20.2655	6.77076e-33	1.45009e-32
chr15:78486408-78487738	chr15	78486408	78487738	Promoter	1.75185	0.104132	20.9274	6.77154e-33	1.45024e-32
chr5:11481318-11483108	chr5	11481318	11483108	Intron	-1.27712	0.961946	-20.1714	6.77195e-33	1.45031e-32
chr10:61135841-61136688	chr10	61135841	61136688	Distal Intergenic	-1.76405	-0.519874	-20.4455	6.7727e-33	1.45046e-32
chr18:53365579-53366387	chr18	53365579	53366387	Intron	2.9191	-1.32167	20.3039	6.78116e-33	1.45225e-32
chr5:59157742-59158512	chr5	59157742	59158512	Intron	1.99665	-0.998195	20.1684	6.78735e-33	1.45356e-32
chr3:7478978-7479739	chr3	7478978	7479739	Intron	3.25607	-1.32277	20.1684	6.78746e-33	1.45357e-32
chr3:143585504-143587200	chr3	143585504	143587200	Intron	-2.41358	0.0254874	-21.1315	6.79157e-33	1.45443e-32
chr2:37304926-37305714	chr2	37304926	37305714	Intron	-3.15675	-1.83056	-20.1946	6.8006e-33	1.45635e-32
chr14:71353294-71353866	chr14	71353294	71353866	Intron	2.07575	-1.11574	20.1936	6.80265e-33	1.45677e-32
chr8:42494756-42504784	chr8	42494756	42504784	Promoter	-0.65931	5.37994	-20.385	6.80278e-33	1.45679e-32
chr8:144340991-144341707	chr8	144340991	144341707	Distal Intergenic	3.50406	-1.76396	20.1686	6.8033e-33	1.45688e-32
chr2:162224933-162225967	chr2	162224933	162225967	Exon	2.45908	-0.557682	20.4009	6.80788e-33	1.45785e-32
chr1:218516940-218518045	chr1	218516940	218518045	Intron	2.36728	-0.481516	20.4637	6.81064e-33	1.45842e-32
chr2:53444754-53445427	chr2	53444754	53445427	Distal Intergenic	3.40669	-1.6223	20.7366	6.81263e-33	1.45883e-32
chr1:66090799-66093696	chr1	66090799	66093696	Promoter	-1.13702	1.73903	-20.2049	6.81301e-33	1.4589e-32
chr18:48647647-48650281	chr18	48647647	48650281	Intron	1.5164	0.990655	20.1716	6.81312e-33	1.4589e-32
chr11:3584576-3585537	chr11	3584576	3585537	Distal Intergenic	2.91045	-1.35164	20.1687	6.82017e-33	1.4604e-32
chr3:140545155-140546372	chr3	140545155	140546372	Intron	2.09149	-0.171633	20.3397	6.82321e-33	1.46103e-32
chr3:155281820-155283319	chr3	155281820	155283319	Distal Intergenic	3.52387	-0.53103	20.2479	6.82666e-33	1.46175e-32
chr15:54249443-54250500	chr15	54249443	54250500	Exon	3.46354	-1.47878	20.349	6.83202e-33	1.46289e-32
chr7:44692079-44693453	chr7	44692079	44693453	Intron	2.0391	-0.187566	20.1847	6.83296e-33	1.46307e-32
chr6:69106389-69107110	chr6	69106389	69107110	Intron	2.38372	-0.959893	20.2227	6.83867e-33	1.46428e-32
chr10:69446518-69447635	chr10	69446518	69447635	Distal Intergenic	-2.31041	-0.875578	-20.6138	6.84138e-33	1.46484e-32
chr22:21019494-21020675	chr22	21019494	21020675	Promoter	2.21093	-0.413932	20.1665	6.8419e-33	1.46494e-32
chr3:114000081-114001002	chr3	114000081	114001002	Promoter	2.58055	-0.917405	20.331	6.84208e-33	1.46496e-32
chr8:59430348-59431290	chr8	59430348	59431290	Distal Intergenic	3.33	-1.5446	20.166	6.84471e-33	1.46551e-32
chr2:96386395-96387084	chr2	96386395	96387084	Distal Intergenic	2.49427	-0.848173	20.546	6.84516e-33	1.46559e-32
chr2:15629425-15645413	chr2	15629425	15645413	3' UTR	0.907461	4.62371	20.3656	6.85165e-33	1.46696e-32
chr7:123755454-123756428	chr7	123755454	123756428	Distal Intergenic	2.6192	-0.886058	20.1654	6.85376e-33	1.4674e-32
chr16:56764133-56768229	chr16	56764133	56768229	Intron	1.05527	2.40452	20.7152	6.85504e-33	1.46765e-32
chr16:13299711-13300455	chr16	13299711	13300455	Intron	3.77146	-1.59871	20.1682	6.8572e-33	1.4681e-32
chr1:62852109-62853041	chr1	62852109	62853041	Intron	-2.67471	-1.5398	-20.5706	6.86513e-33	1.46978e-32
chr4:173004805-173005431	chr4	173004805	173005431	Intron	2.59694	-1.42365	20.1799	6.86912e-33	1.47062e-32
chr2:61870188-61875107	chr2	61870188	61875107	Promoter	-1.25396	2.88056	-20.8131	6.87327e-33	1.47149e-32
chr1:25506336-25507419	chr1	25506336	25507419	Distal Intergenic	2.21537	-0.935277	20.1667	6.87612e-33	1.47209e-32
chrX:68833159-68835272	chrX	68833159	68835272	Intron	1.4587	0.618114	20.2057	6.87737e-33	1.47234e-32
chr13:47418881-47419572	chr13	47418881	47419572	Distal Intergenic	2.97738	-1.76382	20.1661	6.87824e-33	1.47251e-32
chrX:47522395-47524740	chrX	47522395	47524740	Distal Intergenic	1.1158	2.32812	20.1644	6.87832e-33	1.47251e-32
chr8:52136367-52137170	chr8	52136367	52137170	Promoter	-3.07434	-1.67049	-20.2091	6.88338e-33	1.47358e-32
chr2:37161333-37162305	chr2	37161333	37162305	Distal Intergenic	-2.44183	-0.647988	-20.2461	6.88723e-33	1.47438e-32
chr3:14542951-14544021	chr3	14542951	14544021	Promoter	2.82878	-0.662605	20.1689	6.88788e-33	1.47451e-32
chr4:99714976-99715583	chr4	99714976	99715583	Distal Intergenic	2.88334	-1.56931	20.2467	6.88986e-33	1.47491e-32
chr13:61416216-61416979	chr13	61416216	61416979	Promoter	2.60641	-1.08171	20.3461	6.89099e-33	1.47514e-32
chr19:46630480-46635577	chr19	46630480	46635577	Promoter	-1.30771	3.72541	-20.6899	6.90435e-33	1.47798e-32
chr16:13930612-13931720	chr16	13930612	13931720	Promoter	2.20269	-0.315051	20.1787	6.91106e-33	1.4794e-32
chr5:108631420-108632859	chr5	108631420	108632859	Distal Intergenic	3.33054	-0.853032	20.4336	6.91833e-33	1.48094e-32
chr1:209960470-209962153	chr1	209960470	209962153	Intron	2.44433	0.0721599	20.1626	6.91905e-33	1.48108e-32
chr4:85143975-85145031	chr4	85143975	85145031	Distal Intergenic	-2.952	-1.30545	-20.1631	6.92286e-33	1.48188e-32
chr8:23433923-23434755	chr8	23433923	23434755	Promoter	2.14956	-0.95607	20.452	6.93245e-33	1.48392e-32
chr18:9699934-9701167	chr18	9699934	9701167	Distal Intergenic	1.40765	0.815993	20.8107	6.93316e-33	1.48405e-32
chr10:119078422-119081845	chr10	119078422	119081845	Promoter	-0.596117	3.85568	-20.3699	6.93361e-33	1.48413e-32
chr9:128617284-128618696	chr9	128617284	128618696	Promoter	1.83912	-0.0619125	20.2264	6.93388e-33	1.48417e-32
chr10:67366072-67366746	chr10	67366072	67366746	Intron	2.85663	-1.59507	20.1624	6.93512e-33	1.48442e-32
chr6:8047530-8048369	chr6	8047530	8048369	Intron	-2.03666	-1.03016	-20.3417	6.93747e-33	1.48491e-32
chr21:40335677-40336308	chr21	40335677	40336308	Intron	2.4782	-1.10932	20.2036	6.93847e-33	1.48511e-32
chr1:16212040-16212952	chr1	16212040	16212952	Promoter	-2.17946	-0.601794	-20.3168	6.95029e-33	1.48762e-32
chr9:94668727-94669452	chr9	94668727	94669452	Distal Intergenic	-1.51289	-0.442578	-20.3878	6.95351e-33	1.4883e-32
chr22:46795108-46800043	chr22	46795108	46800043	Exon	1.15481	3.10853	20.2205	6.95393e-33	1.48837e-32
chr16:15147168-15149681	chr16	15147168	15149681	Promoter	1.27461	1.29819	20.2313	6.95772e-33	1.48916e-32
chr8:18698933-18699554	chr8	18698933	18699554	Intron	-2.04887	-1.12056	-20.6215	6.95807e-33	1.48922e-32
chr9:36132175-36132785	chr9	36132175	36132785	Distal Intergenic	-2.17953	-1.29823	-20.1607	6.96236e-33	1.49012e-32
chr11:108863449-108865841	chr11	108863449	108865841	Promoter	1.66259	0.799246	20.4923	6.96343e-33	1.49034e-32
chr2:219657624-219659359	chr2	219657624	219659359	Distal Intergenic	3.07592	-0.0161767	20.2119	6.96752e-33	1.49119e-32
chr13:108850082-108850963	chr13	108850082	108850963	Intron	2.11107	-0.432281	20.1996	6.97056e-33	1.49183e-32
chr1:94047424-94049218	chr1	94047424	94049218	Exon	2.1535	0.695933	20.4796	6.97438e-33	1.49263e-32
chr8:38153621-38154500	chr8	38153621	38154500	Promoter	2.81655	-1.0022	20.2742	6.97904e-33	1.49361e-32
chr16:75075128-75077122	chr16	75075128	75077122	Intron	1.30324	1.17155	20.448	6.98059e-33	1.49393e-32
chr12:57811006-57812398	chr12	57811006	57812398	Promoter	1.86692	-0.369671	20.2893	6.981e-33	1.494e-32
chr12:27968579-27971827	chr12	27968579	27971827	Promoter	1.60092	1.87722	20.2065	6.98247e-33	1.4943e-32
chr2:140672163-140673176	chr2	140672163	140673176	Intron	2.0151	-0.640793	20.26	6.9909e-33	1.49608e-32
chr3:146313248-146314082	chr3	146313248	146314082	Distal Intergenic	3.41564	-1.14108	20.1617	6.99394e-33	1.49672e-32
chr14:50362261-50367549	chr14	50362261	50367549	Promoter	1.05461	2.85765	20.2726	6.99425e-33	1.49677e-32
chr10:47474810-47475548	chr10	47474810	47475548	3' UTR	3.18154	-1.31729	21.1395	6.99556e-33	1.49703e-32
chr1:175623267-175626104	chr1	175623267	175626104	Intron	2.19625	0.501647	20.3451	7.00387e-33	1.49879e-32
chr1:214442599-214447941	chr1	214442599	214447941	Intron	1.22426	3.43973	20.2661	7.00723e-33	1.4995e-32
chr12:70801203-70802126	chr12	70801203	70802126	Intron	2.25991	-0.866057	20.4716	7.00826e-33	1.4997e-32
chr1:35469843-35472718	chr1	35469843	35472718	Promoter	-1.16237	2.2757	-20.2334	7.01308e-33	1.50072e-32
chr6:73022314-73023031	chr6	73022314	73023031	Intron	2.66907	-1.3673	20.1584	7.01451e-33	1.501e-32
chr17:15944409-15947383	chr17	15944409	15947383	Promoter	-2.46557	1.07592	-22.312	7.02398e-33	1.50301e-32
chr11:126734709-126741257	chr11	126734709	126741257	Intron	-1.24091	3.49428	-20.6288	7.03765e-33	1.50592e-32
chr7:83313681-83314146	chr7	83313681	83314146	Distal Intergenic	4.23299	-2.51153	20.1681	7.03911e-33	1.50622e-32
chr15:65920789-65923554	chr15	65920789	65923554	Promoter	-1.48834	2.01212	-20.4899	7.03935e-33	1.50625e-32
chr3:165800689-165801427	chr3	165800689	165801427	Intron	-2.32087	-1.05189	-20.1762	7.04401e-33	1.50723e-32
chr22:43147425-43148237	chr22	43147425	43148237	Distal Intergenic	-2.22822	-0.821371	-20.9622	7.04699e-33	1.50786e-32
chr7:154254645-154256193	chr7	154254645	154256193	Intron	-1.67115	0.679892	-20.2579	7.04907e-33	1.50828e-32
chr4:184359774-184360577	chr4	184359774	184360577	Distal Intergenic	-2.47957	-1.26145	-20.1583	7.05592e-33	1.50973e-32
chr2:36809490-36810375	chr2	36809490	36810375	Intron	3.15089	-1.76625	20.2136	7.06085e-33	1.51077e-32
chr3:76805683-76806628	chr3	76805683	76806628	Intron	3.12468	-1.42694	20.1622	7.06624e-33	1.51191e-32
chr20:45942275-45956255	chr20	45942275	45956255	Promoter	1.29436	4.48223	20.1569	7.07495e-33	1.51376e-32
chr1:230700391-230702512	chr1	230700391	230702512	Downstream	-1.79075	1.23573	-20.9375	7.07516e-33	1.51378e-32
chr12:47215240-47216395	chr12	47215240	47216395	Promoter	-4.01508	-1.34755	-20.1673	7.07825e-33	1.51443e-32
chr2:144351843-144352742	chr2	144351843	144352742	Distal Intergenic	-2.08042	-0.867247	-20.5327	7.08161e-33	1.51513e-32
chr8:134510792-134511577	chr8	134510792	134511577	Promoter	2.39359	-1.07741	20.6881	7.08359e-33	1.51554e-32
chr15:25341072-25341829	chr15	25341072	25341829	Intron	2.47635	-1.34792	20.1554	7.0837e-33	1.51554e-32
chr4:104233076-104233908	chr4	104233076	104233908	Promoter	-3.6001	-2.03709	-20.1967	7.08497e-33	1.5158e-32
chr12:76201202-76202233	chr12	76201202	76202233	Distal Intergenic	2.2133	-0.584416	20.1561	7.08858e-33	1.51655e-32
chr16:2022788-2024132	chr16	2022788	2024132	Promoter	-1.46631	1.1838	-20.1551	7.09003e-33	1.51685e-32
chr8:52252245-52256564	chr8	52252245	52256564	Promoter	-1.88711	2.21407	-20.6712	7.0947e-33	1.51783e-32
chr4:93577803-93579017	chr4	93577803	93579017	Intron	2.47155	-0.799721	20.2721	7.09832e-33	1.51859e-32
chr9:9501385-9503124	chr9	9501385	9503124	Intron	-1.69675	-0.00474051	-20.2963	7.10806e-33	1.52066e-32
chr8:67237654-67239233	chr8	67237654	67239233	Promoter	1.53322	0.596699	20.2133	7.10907e-33	1.52085e-32
chr18:49565683-49566373	chr18	49565683	49566373	Intron	-2.21387	-1.18115	-20.1542	7.11243e-33	1.52156e-32
chr20:34409996-34414258	chr20	34409996	34414258	5' UTR	-1.12042	2.25163	-20.3449	7.11373e-33	1.52181e-32
chr12:104600666-104611002	chr12	104600666	104611002	5' UTR	1.01765	3.56564	20.2742	7.11375e-33	1.52181e-32
chr19:17618975-17619653	chr19	17618975	17619653	Promoter	3.12396	-1.77129	20.2255	7.11609e-33	1.52229e-32
chr11:26495224-26495917	chr11	26495224	26495917	Intron	3.11534	-1.94717	20.2861	7.13168e-33	1.52561e-32
chr4:16609426-16610526	chr4	16609426	16610526	Intron	2.43402	-0.482251	20.1534	7.13183e-33	1.52562e-32
chr3:34685192-34685812	chr3	34685192	34685812	Distal Intergenic	3.11156	-1.75	20.1862	7.13285e-33	1.52583e-32
chr12:130646440-130647650	chr12	130646440	130647650	Intron	3.24569	-1.31327	20.2828	7.1341e-33	1.52607e-32
chr20:62766515-62767222	chr20	62766515	62767222	Distal Intergenic	3.1844	-1.86112	20.2613	7.13414e-33	1.52607e-32
chr1:113243581-113244387	chr1	113243581	113244387	Distal Intergenic	2.18111	-1.04842	20.3178	7.13609e-33	1.52647e-32
chr2:76154439-76164125	chr2	76154439	76164125	Distal Intergenic	1.51208	4.18317	20.1698	7.1447e-33	1.52829e-32
chr3:148778965-148779625	chr3	148778965	148779625	Distal Intergenic	-2.72145	-1.53069	-20.9667	7.14593e-33	1.52854e-32
chr3:101774046-101775282	chr3	101774046	101775282	Distal Intergenic	-1.46706	-0.152019	-20.1528	7.14601e-33	1.52854e-32
chr15:76902654-76907868	chr15	76902654	76907868	Promoter	-0.522919	4.34451	-21.086	7.16062e-33	1.53165e-32
chr2:36533420-36534236	chr2	36533420	36534236	Intron	2.2383	-1.35021	20.1519	7.16552e-33	1.53268e-32
chr4:73127367-73129243	chr4	73127367	73129243	Intron	-1.32539	0.958299	-20.4558	7.16949e-33	1.53351e-32
chr3:51713854-51714732	chr3	51713854	51714732	Promoter	3.02571	-1.3771	20.2577	7.17116e-33	1.53385e-32
chr3:74268128-74269027	chr3	74268128	74269027	Promoter	2.27811	-0.627547	20.2812	7.17184e-33	1.53398e-32
chr2:181764056-181765034	chr2	181764056	181765034	Distal Intergenic	-2.26381	-0.146413	-20.1533	7.17367e-33	1.53435e-32
chr1:32368841-32370917	chr1	32368841	32370917	Exon	1.30504	0.969014	20.1964	7.17531e-33	1.53469e-32
chr12:107022913-107024049	chr12	107022913	107024049	Intron	2.0456	-0.341162	20.1577	7.17975e-33	1.53562e-32
chr9:91269642-91270867	chr9	91269642	91270867	Intron	2.24071	0.105713	20.1629	7.18826e-33	1.53743e-32
chr12:67807482-67808926	chr12	67807482	67808926	Distal Intergenic	2.81134	-0.50244	20.3683	7.19219e-33	1.53825e-32
chr2:99726664-99727580	chr2	99726664	99727580	Exon	1.80573	-0.672338	20.188	7.1929e-33	1.53838e-32
chr7:54697539-54698275	chr7	54697539	54698275	Distal Intergenic	4.00674	-1.87983	20.869	7.19958e-33	1.5398e-32
chr18:35678006-35678841	chr18	35678006	35678841	Intron	1.90342	-0.467564	20.1743	7.20021e-33	1.53991e-32
chr4:166922350-166924850	chr4	166922350	166924850	Intron	-1.92543	0.563018	-20.7492	7.2007e-33	1.54e-32
chr20:38644763-38647200	chr20	38644763	38647200	Promoter	1.32613	1.91347	20.2157	7.20231e-33	1.54033e-32
chr14:33206779-33207898	chr14	33206779	33207898	Intron	-1.65981	-0.108282	-20.2516	7.20625e-33	1.54115e-32
chr3:62526749-62527417	chr3	62526749	62527417	Intron	3.3979	-1.9736	20.1517	7.2072e-33	1.54134e-32
chr5:169164128-169165335	chr5	169164128	169165335	Intron	2.22317	-0.0104776	20.5563	7.21064e-33	1.54206e-32
chr14:45935312-45936020	chr14	45935312	45936020	Distal Intergenic	4.92886	-2.19525	20.626	7.22159e-33	1.54438e-32
chr6:15380138-15380886	chr6	15380138	15380886	Intron	-1.92498	-0.610709	-20.6158	7.22875e-33	1.5459e-32
chr2:241896912-241897996	chr2	241896912	241897996	Promoter	2.94877	-0.76015	20.401	7.22957e-33	1.54606e-32
chr17:82926894-82928398	chr17	82926894	82928398	Promoter	2.19597	-0.255346	20.619	7.23614e-33	1.54744e-32
chr17:37196897-37198162	chr17	37196897	37198162	Intron	-1.32079	0.523763	-20.225	7.23703e-33	1.54762e-32
chrX:39516323-39517322	chrX	39516323	39517322	Distal Intergenic	-1.76914	0.0847819	-20.1633	7.2391e-33	1.54804e-32
chr11:130265455-130267391	chr11	130265455	130267391	Intron	-1.01257	1.66623	-20.2194	7.24207e-33	1.54866e-32
chr7:138002449-138003433	chr7	138002449	138003433	Promoter	-1.91114	-0.0796577	-20.165	7.24484e-33	1.54924e-32
chr18:26536018-26539842	chr18	26536018	26539842	Intron	1.3714	1.78808	20.2179	7.24849e-33	1.55e-32
chr14:35143729-35145233	chr14	35143729	35145233	Promoter	-1.69059	0.568215	-21.0081	7.24946e-33	1.55019e-32
chr7:7256668-7259264	chr7	7256668	7259264	Promoter	-1.30926	1.33309	-20.628	7.24959e-33	1.5502e-32
chr10:26112189-26112804	chr10	26112189	26112804	Intron	3.32924	-2.00943	20.1909	7.2542e-33	1.55117e-32
chr15:57775394-57776341	chr15	57775394	57776341	Intron	-3.5035	-1.64536	-20.3917	7.2551e-33	1.55134e-32
chr20:18767430-18768251	chr20	18767430	18768251	Distal Intergenic	2.28652	-0.921578	20.1478	7.26714e-33	1.5539e-32
chr7:131202230-131204188	chr7	131202230	131204188	5' UTR	1.40111	1.07646	20.165	7.26812e-33	1.5541e-32
chr1:227889245-227890097	chr1	227889245	227890097	Distal Intergenic	-2.49344	-0.750006	-20.3533	7.27268e-33	1.55505e-32
chr21:31855160-31856182	chr21	31855160	31856182	Distal Intergenic	2.27722	-0.738666	20.1474	7.27329e-33	1.55517e-32
chr4:132965118-132965774	chr4	132965118	132965774	Intron	-3.13246	-1.83103	-20.1471	7.28219e-33	1.55705e-32
chr3:78794257-78795520	chr3	78794257	78795520	Intron	-1.6244	-0.0353859	-20.7101	7.28371e-33	1.55736e-32
chr5:167398473-167399750	chr5	167398473	167399750	Intron	3.38482	-0.782708	20.1469	7.28514e-33	1.55765e-32
chr15:101325555-101328109	chr15	101325555	101328109	Exon	-2.15565	0.905074	-20.2621	7.28617e-33	1.55785e-32
chr7:38743973-38745002	chr7	38743973	38745002	Promoter	2.20395	-0.500473	20.1467	7.29026e-33	1.55871e-32
chr11:86091457-86092261	chr11	86091457	86092261	Distal Intergenic	-2.31501	-1.17245	-20.2783	7.29411e-33	1.55952e-32
chr22:20943244-20944035	chr22	20943244	20944035	Intron	2.01692	-0.752892	20.1653	7.2951e-33	1.55971e-32
chr17:8597669-8598488	chr17	8597669	8598488	Intron	2.99876	-1.59268	20.3439	7.29559e-33	1.5598e-32
chr11:45823848-45824625	chr11	45823848	45824625	Exon	2.13932	-0.833535	20.2152	7.29658e-33	1.55999e-32
chr3:42154216-42156176	chr3	42154216	42156176	Intron	1.48004	0.644606	20.1469	7.30472e-33	1.56172e-32
chr2:155700924-155703087	chr2	155700924	155703087	Distal Intergenic	-1.62248	1.17288	-20.3483	7.3133e-33	1.56353e-32
chr1:177318188-177319170	chr1	177318188	177319170	Distal Intergenic	-2.79728	-1.34992	-20.9774	7.3183e-33	1.56458e-32
chr2:8932410-8933110	chr2	8932410	8933110	Intron	-2.80572	-1.56858	-20.7433	7.32951e-33	1.56696e-32
chr15:35169928-35171454	chr15	35169928	35171454	Promoter	1.42728	0.866988	20.1449	7.33354e-33	1.56781e-32
chr2:77228225-77229200	chr2	77228225	77229200	Intron	2.28283	-0.816656	20.2051	7.34277e-33	1.56976e-32
chrX:10616838-10620939	chrX	10616838	10620939	Promoter	-1.08877	2.27721	-20.1449	7.34534e-33	1.5703e-32
chr5:38964165-38966445	chr5	38964165	38966445	3' UTR	-1.31636	0.85549	-20.9462	7.35062e-33	1.57141e-32
chr1:25712376-25717067	chr1	25712376	25717067	Promoter	1.07847	2.39472	20.1447	7.35448e-33	1.57222e-32
chr5:96957240-96958552	chr5	96957240	96958552	Promoter	-1.43785	-0.00912523	-20.1439	7.35779e-33	1.57291e-32
chr7:106126044-106127006	chr7	106126044	106127006	Promoter	1.82786	-0.207281	20.2359	7.36196e-33	1.57378e-32
chr8:81156426-81157318	chr8	81156426	81157318	Promoter	-2.68407	-0.908776	-20.423	7.36727e-33	1.5749e-32
chr7:41444958-41448359	chr7	41444958	41448359	Distal Intergenic	-1.62488	2.31316	-20.1512	7.36854e-33	1.57515e-32
chr5:56763384-56764219	chr5	56763384	56764219	Distal Intergenic	-1.74588	-0.292063	-20.179	7.36895e-33	1.57522e-32
chr2:145679798-145680600	chr2	145679798	145680600	Distal Intergenic	3.01765	-1.41196	20.1471	7.37034e-33	1.5755e-32
chr15:40050881-40051576	chr15	40050881	40051576	Intron	1.96263	-0.420235	20.2865	7.37729e-33	1.57697e-32
chr14:77524021-77524800	chr14	77524021	77524800	Intron	-2.29489	-1.31582	-21.0949	7.37982e-33	1.5775e-32
chr1:3163335-3165249	chr1	3163335	3165249	Intron	-3.30592	-0.176988	-20.2596	7.38148e-33	1.57783e-32
chr16:17804768-17805532	chr16	17804768	17805532	Distal Intergenic	3.40809	-1.53396	20.21	7.39224e-33	1.58011e-32
chr15:37891066-37892646	chr15	37891066	37892646	Distal Intergenic	-1.16412	1.41309	-20.2352	7.39284e-33	1.58023e-32
chr6:159103482-159111739	chr6	159103482	159111739	Promoter	-1.78176	4.23609	-20.1896	7.40382e-33	1.58255e-32
chr14:26276148-26276979	chr14	26276148	26276979	Distal Intergenic	-2.40895	-1.14602	-20.1424	7.40581e-33	1.58296e-32
chr3:186312298-186314148	chr3	186312298	186314148	Intron	1.69496	0.623325	20.198	7.40863e-33	1.58355e-32
chr7:98822374-98822912	chr7	98822374	98822912	Distal Intergenic	2.77106	-1.50285	20.1435	7.41164e-33	1.58417e-32
chr16:58048788-58049644	chr16	58048788	58049644	Distal Intergenic	-2.35443	-0.455385	-20.3426	7.41662e-33	1.58522e-32
chr2:99925565-99926655	chr2	99925565	99926655	Intron	2.49164	-0.871015	20.1725	7.41691e-33	1.58527e-32
chr3:127522534-127523142	chr3	127522534	127523142	Intron	3.88693	-2.1998	20.1428	7.41705e-33	1.58528e-32
chr14:72736431-72738585	chr14	72736431	72738585	Intron	-1.34917	1.54884	-20.7634	7.43156e-33	1.58836e-32
chr15:27662652-27663200	chr15	27662652	27663200	Distal Intergenic	2.46528	-1.45095	20.6817	7.44892e-33	1.59206e-32
chr11:123633946-123634733	chr11	123633946	123634733	3' UTR	3.0265	-1.74602	20.1871	7.44908e-33	1.59207e-32
chr17:76135001-76135650	chr17	76135001	76135650	Downstream	-2.3947	-1.09925	-20.1399	7.45586e-33	1.5935e-32
chr5:60395759-60397099	chr5	60395759	60397099	Intron	2.31132	0.276644	20.141	7.45708e-33	1.59375e-32
chr5:57172070-57177391	chr5	57172070	57177391	Promoter	-0.685777	5.01077	-20.478	7.45865e-33	1.59407e-32
chr17:33798484-33799168	chr17	33798484	33799168	Intron	2.84486	-1.55955	20.1396	7.4617e-33	1.5947e-32
chr20:58888265-58901605	chr20	58888265	58901605	Promoter	0.902772	5.06668	20.4356	7.46236e-33	1.59482e-32
chr12:81337654-81344314	chr12	81337654	81344314	Promoter	-1.10881	3.01627	-20.2222	7.46414e-33	1.59519e-32
chr11:65458625-65459951	chr11	65458625	65459951	Intron	-1.41388	0.654549	-21.6829	7.46628e-33	1.59563e-32
chr5:143191768-143192537	chr5	143191768	143192537	Promoter	2.02242	-0.96232	20.3409	7.46671e-33	1.5957e-32
chr13:67409134-67411227	chr13	67409134	67411227	Distal Intergenic	1.6892	0.698405	20.4867	7.46795e-33	1.59595e-32
chr6:139537209-139537893	chr6	139537209	139537893	Distal Intergenic	2.77226	-1.63361	20.1472	7.47586e-33	1.59762e-32
chr7:28087724-28088810	chr7	28087724	28088810	Intron	-1.62228	-0.295002	-20.5239	7.4783e-33	1.59812e-32
chr7:12893713-12894493	chr7	12893713	12894493	Intron	3.20891	-1.65892	20.9382	7.48489e-33	1.59951e-32
chr9:101727549-101728476	chr9	101727549	101728476	Intron	2.13461	-0.723288	20.1421	7.48501e-33	1.59952e-32
chr1:81670131-81671970	chr1	81670131	81671970	Intron	2.15995	0.35299	20.2958	7.4858e-33	1.59967e-32
chr6:166105431-166106561	chr6	166105431	166106561	Intron	1.99691	-0.0682265	20.2793	7.48851e-33	1.60024e-32
chr8:41082946-41083826	chr8	41082946	41083826	Distal Intergenic	-2.56811	-1.10311	-20.434	7.48918e-33	1.60036e-32
chr6:118234401-118235300	chr6	118234401	118235300	Intron	2.37174	-1.00552	20.6052	7.49089e-33	1.60071e-32
chr16:14397896-14402452	chr16	14397896	14402452	Distal Intergenic	-0.917394	3.56845	-20.9677	7.497e-33	1.602e-32
chr4:166883195-166883831	chr4	166883195	166883831	3' UTR	-2.38006	-1.49127	-20.6294	7.49759e-33	1.60211e-32
chr10:19811233-19822121	chr10	19811233	19822121	Promoter	-0.863106	5.39275	-20.14	7.49892e-33	1.60237e-32
chr5:89844419-89845030	chr5	89844419	89845030	Distal Intergenic	3.00104	-1.66066	20.1415	7.5047e-33	1.60359e-32
chr10:61645041-61646186	chr10	61645041	61646186	Distal Intergenic	1.50392	0.876716	20.1799	7.51446e-33	1.60566e-32
chr1:37931069-37932570	chr1	37931069	37932570	Promoter	-1.44251	1.11761	-20.1518	7.51793e-33	1.60638e-32
chr10:98302303-98303751	chr10	98302303	98303751	Distal Intergenic	2.21124	-0.327902	20.1674	7.51976e-33	1.60676e-32
chr10:110044019-110044984	chr10	110044019	110044984	Intron	-2.00996	-1.03424	-20.8545	7.52083e-33	1.60697e-32
chr12:124813073-124819249	chr12	124813073	124819249	Promoter	1.48861	2.73716	20.1379	7.52239e-33	1.60728e-32
chr2:57965209-57966143	chr2	57965209	57966143	Intron	-2.77312	-1.25196	-20.6274	7.52523e-33	1.60787e-32
chr22:32800028-32801592	chr22	32800028	32801592	Promoter	-1.47916	0.385911	-20.1427	7.52871e-33	1.6086e-32
chr2:138833369-138834188	chr2	138833369	138834188	Distal Intergenic	2.67239	-1.39009	20.144	7.53153e-33	1.60918e-32
chr10:80662222-80662713	chr10	80662222	80662713	Distal Intergenic	2.34452	-1.41846	20.1367	7.53359e-33	1.6096e-32
chr16:4922632-4923437	chr16	4922632	4923437	Intron	2.8183	-1.23122	20.1365	7.53753e-33	1.61043e-32
chr6:5286885-5288650	chr6	5286885	5288650	Promoter	2.12367	0.930625	20.1501	7.53867e-33	1.61064e-32
chr8:15656454-15657141	chr8	15656454	15657141	Intron	3.05763	-1.83461	20.1604	7.53871e-33	1.61064e-32
chr10:4556876-4557484	chr10	4556876	4557484	Distal Intergenic	3.29781	-1.84722	20.2817	7.54016e-33	1.61094e-32
chr5:127448760-127449820	chr5	127448760	127449820	Promoter	-2.34179	-0.968255	-20.9014	7.54064e-33	1.61102e-32
chr1:94235667-94238810	chr1	94235667	94238810	Promoter	1.89798	2.00811	20.1374	7.54125e-33	1.61114e-32
chr16:73851839-73854597	chr16	73851839	73854597	Intron	-3.81357	0.138028	-20.898	7.54608e-33	1.61215e-32
chr22:41360094-41373261	chr22	41360094	41373261	Promoter	-0.611736	5.36809	-20.2044	7.54679e-33	1.61228e-32
chr15:73168861-73169735	chr15	73168861	73169735	Intron	-2.40627	-1.19837	-20.1471	7.55345e-33	1.61369e-32
chr16:5885199-5886248	chr16	5885199	5886248	Intron	3.27939	-1.45537	20.1356	7.56201e-33	1.6155e-32
chr17:48042557-48044043	chr17	48042557	48044043	Downstream	1.57549	1.03028	20.1839	7.56397e-33	1.6159e-32
chr7:40604571-40605485	chr7	40604571	40605485	Intron	-2.26008	-0.380829	-21.2728	7.57195e-33	1.61759e-32
chr21:31584601-31585691	chr21	31584601	31585691	Distal Intergenic	2.48751	-1.06619	20.1758	7.57559e-33	1.61835e-32
chr3:24171116-24171915	chr3	24171116	24171915	Intron	2.39023	-1.34919	20.2553	7.57581e-33	1.61838e-32
chr17:54029495-54030763	chr17	54029495	54030763	Distal Intergenic	4.26997	-1.03607	21.0104	7.57709e-33	1.61863e-32
chr8:27632990-27642070	chr8	27632990	27642070	Promoter	-0.895035	4.50758	-20.1373	7.5777e-33	1.61874e-32
chr12:772087-773203	chr12	772087	773203	Intron	-2.11497	-0.714903	-21.4889	7.5866e-33	1.62063e-32
chr2:106854993-106855620	chr2	106854993	106855620	Intron	2.43067	-0.891755	20.1339	7.6039e-33	1.62431e-32
chr3:30638753-30639517	chr3	30638753	30639517	Intron	-3.40325	-1.74681	-20.3684	7.60518e-33	1.62456e-32
chr2:72819392-72820927	chr2	72819392	72820927	Intron	-1.46531	0.715379	-20.1338	7.60563e-33	1.62464e-32
chr7:122710189-122710996	chr7	122710189	122710996	Intron	2.93015	-1.40704	20.1719	7.6071e-33	1.62494e-32
chr17:59092847-59094250	chr17	59092847	59094250	Intron	1.38328	0.457292	20.1344	7.60955e-33	1.62544e-32
chr13:102735806-102739792	chr13	102735806	102739792	Exon	2.67703	0.927598	20.3537	7.61695e-33	1.627e-32
chr5:179595658-179597106	chr5	179595658	179597106	Promoter	1.84235	-0.0226819	20.1836	7.62357e-33	1.6284e-32
chr14:72729227-72730673	chr14	72729227	72730673	Promoter	-2.23979	0.347693	-20.2253	7.62949e-33	1.62965e-32
chr12:108750047-108753967	chr12	108750047	108753967	Distal Intergenic	0.896389	2.60089	20.3605	7.63159e-33	1.63008e-32
chr4:15805785-15806834	chr4	15805785	15806834	Intron	1.73239	-0.325047	20.2213	7.63444e-33	1.63067e-32
chr2:48797418-48798109	chr2	48797418	48798109	Distal Intergenic	2.79724	-1.49491	20.1327	7.63459e-33	1.63068e-32
chr16:67403768-67408301	chr16	67403768	67408301	Promoter	1.27324	3.04685	20.4492	7.63664e-33	1.6311e-32
chr17:33237742-33238896	chr17	33237742	33238896	Intron	2.55128	-0.614418	20.1442	7.63676e-33	1.63111e-32
chr5:152284698-152285554	chr5	152284698	152285554	Distal Intergenic	3.95544	-1.70217	20.2013	7.64796e-33	1.63349e-32
chr12:59761076-59762299	chr12	59761076	59762299	3' UTR	2.0056	-0.313059	20.1915	7.6569e-33	1.63538e-32
chr3:34310145-34310795	chr3	34310145	34310795	Intron	3.85357	-2.22463	20.2005	7.65812e-33	1.63562e-32
chr14:81840217-81842243	chr14	81840217	81842243	Intron	2.69475	0.261961	20.1314	7.67125e-33	1.63841e-32
chr17:15312218-15312665	chr17	15312218	15312665	Promoter	-2.94316	-1.71619	-20.1312	7.67167e-33	1.63848e-32
chr14:89213655-89216290	chr14	89213655	89216290	Intron	-1.15403	1.80907	-20.9802	7.67198e-33	1.63853e-32
chr20:20205156-20207828	chr20	20205156	20207828	Intron	1.84116	1.65952	20.1312	7.67827e-33	1.63985e-32
chr6:83042414-83043265	chr6	83042414	83043265	Intron	-2.00213	-0.164192	-21.3244	7.68167e-33	1.64056e-32
chr8:97866516-97872100	chr8	97866516	97872100	Promoter	-1.22236	3.84105	-20.5073	7.69404e-33	1.64317e-32
chr21:27564829-27565831	chr21	27564829	27565831	Distal Intergenic	-2.08588	-0.118412	-20.1818	7.69405e-33	1.64317e-32
chr14:44950214-44951462	chr14	44950214	44951462	Intron	-1.64652	-0.274083	-20.1438	7.69695e-33	1.64377e-32
chr6:145888014-145889314	chr6	145888014	145889314	Exon	1.19693	0.509472	20.5167	7.69846e-33	1.64407e-32
chr10:74046034-74046653	chr10	74046034	74046653	Promoter	3.08664	-1.52561	20.1299	7.70427e-33	1.6453e-32
chr2:62200247-62201142	chr2	62200247	62201142	Intron	2.01532	-0.526177	20.257	7.70633e-33	1.64572e-32
chr16:863556-864645	chr16	863556	864645	Intron	-1.71171	-0.366768	-20.1296	7.71102e-33	1.6467e-32
chr10:66788099-66789041	chr10	66788099	66789041	Intron	-1.94944	-0.0793744	-21.5387	7.7111e-33	1.6467e-32
chr5:72609890-72612292	chr5	72609890	72612292	Intron	-1.06683	2.65556	-20.3426	7.71587e-33	1.64769e-32
chr21:44911196-44912343	chr21	44911196	44912343	Promoter	-2.01841	-0.244014	-22.461	7.71592e-33	1.64769e-32
chr14:32354379-32355636	chr14	32354379	32355636	Intron	-1.23304	0.88079	-20.542	7.71907e-33	1.64835e-32
chr1:42838685-42839474	chr1	42838685	42839474	Exon	-2.74864	-1.31512	-20.1958	7.71915e-33	1.64835e-32
chr8:66548371-66549482	chr8	66548371	66549482	Distal Intergenic	-1.93145	-0.0664072	-20.2072	7.72123e-33	1.64877e-32
chr16:60450046-60451892	chr16	60450046	60451892	Distal Intergenic	3.58178	-0.741176	20.1316	7.7235e-33	1.64924e-32
chr8:11346600-11348841	chr8	11346600	11348841	Promoter	1.3246	1.4018	20.3085	7.7253e-33	1.6496e-32
chr9:35905354-35906497	chr9	35905354	35906497	Promoter	-1.47359	0.37427	-20.1746	7.7262e-33	1.64978e-32
chr2:46954770-46956867	chr2	46954770	46956867	Promoter	-1.71662	1.19996	-20.2036	7.72725e-33	1.64999e-32
chr14:50909050-50910189	chr14	50909050	50910189	Promoter	-2.82114	-0.951468	-20.1777	7.7326e-33	1.65111e-32
chr9:136716934-136718142	chr9	136716934	136718142	Promoter	2.16467	-0.517812	20.1483	7.73328e-33	1.65124e-32
chr5:34782834-34783803	chr5	34782834	34783803	Intron	-2.8176	-1.26022	-20.2156	7.73722e-33	1.65206e-32
chr2:20438177-20441384	chr2	20438177	20441384	Distal Intergenic	1.16419	2.85763	20.1284	7.74208e-33	1.65308e-32
chr8:132306050-132306884	chr8	132306050	132306884	Intron	2.40084	-1.08465	20.1282	7.74625e-33	1.65395e-32
chr11:130607904-130608828	chr11	130607904	130608828	Distal Intergenic	2.61076	-0.608775	20.2143	7.75067e-33	1.65488e-32
chr4:152233578-152234222	chr4	152233578	152234222	Distal Intergenic	2.49149	-1.32405	20.43	7.75483e-33	1.65575e-32
chr14:86232206-86232838	chr14	86232206	86232838	Distal Intergenic	4.86737	-2.16096	20.4489	7.75864e-33	1.65654e-32
chr2:66564892-66565785	chr2	66564892	66565785	Intron	-3.66366	-1.70982	-20.1359	7.76279e-33	1.65741e-32
chr2:151440210-151441809	chr2	151440210	151441809	Intron	-1.36004	0.806949	-20.7644	7.76564e-33	1.658e-32
chr5:75465252-75466517	chr5	75465252	75466517	Intron	-1.71753	0.0984805	-20.7233	7.76606e-33	1.65807e-32
chr19:17130571-17132290	chr19	17130571	17132290	Intron	-1.60311	1.16207	-20.2512	7.76749e-33	1.65836e-32
chr10:53569822-53570578	chr10	53569822	53570578	Distal Intergenic	2.70723	-1.43839	20.1274	7.76863e-33	1.65859e-32
chr12:113103289-113104702	chr12	113103289	113104702	Promoter	1.28262	1.5332	20.1296	7.77389e-33	1.65969e-32
chr4:163706910-163708580	chr4	163706910	163708580	Intron	-1.68267	0.580408	-20.2029	7.78023e-33	1.66102e-32
chr9:121466187-121467336	chr9	121466187	121467336	Promoter	2.13164	-0.547565	20.1268	7.78343e-33	1.66169e-32
chr2:55919519-55920370	chr2	55919519	55920370	Promoter	-2.73991	-1.25249	-20.4164	7.78447e-33	1.6619e-32
chr22:20176299-20177811	chr22	20176299	20177811	Distal Intergenic	2.03079	-0.269612	20.2944	7.78803e-33	1.66264e-32
chr22:35480040-35481746	chr22	35480040	35481746	Distal Intergenic	1.80729	1.33469	20.1951	7.79048e-33	1.66314e-32
chr12:31362246-31363025	chr12	31362246	31363025	Downstream	-2.80882	-1.36799	-20.5339	7.79121e-33	1.66328e-32
chrX:111169137-111170275	chrX	111169137	111170275	Promoter	1.83974	-0.385891	20.2341	7.79193e-33	1.66341e-32
chr14:68239854-68240798	chr14	68239854	68240798	Intron	-2.84298	-0.982761	-21.2039	7.80087e-33	1.6653e-32
chr12:81462641-81466916	chr12	81462641	81466916	Exon	1.07885	2.63565	20.2844	7.80121e-33	1.66534e-32
chr12:123401496-123407748	chr12	123401496	123407748	3' UTR	0.964247	3.6376	20.1655	7.80121e-33	1.66534e-32
chr1:240290695-240291283	chr1	240290695	240291283	Intron	2.73465	-1.71826	20.1692	7.80229e-33	1.66555e-32
chr19:1638962-1639847	chr19	1638962	1639847	Intron	2.13496	-0.440672	20.1813	7.80738e-33	1.66662e-32
chr14:102946423-102948179	chr14	102946423	102948179	Promoter	-1.79988	0.947837	-20.1436	7.80755e-33	1.66664e-32
chr1:235745727-235746899	chr1	235745727	235746899	Promoter	-1.44764	0.565907	-20.7344	7.81115e-33	1.66739e-32
chr15:73763516-73764993	chr15	73763516	73764993	Intron	-1.90508	0.735523	-20.4764	7.81337e-33	1.66784e-32
chr11:77433398-77434223	chr11	77433398	77434223	Intron	2.50016	-0.691426	20.1256	7.81344e-33	1.66784e-32
chr10:116455255-116456201	chr10	116455255	116456201	Exon	3.69103	-1.53327	20.2605	7.81386e-33	1.66791e-32
chr3:156480689-156485396	chr3	156480689	156485396	Intron	1.15834	2.99786	20.582	7.81598e-33	1.66835e-32
chr5:6551313-6552316	chr5	6551313	6552316	Distal Intergenic	3.96294	-1.80829	20.3376	7.81955e-33	1.66909e-32
chr1:234844967-234845676	chr1	234844967	234845676	Distal Intergenic	-2.50245	-1.38634	-20.2896	7.82325e-33	1.66986e-32
chr15:92492797-92493762	chr15	92492797	92493762	Intron	2.52186	-0.80672	20.8219	7.82496e-33	1.67021e-32
chr16:53894916-53897254	chr16	53894916	53897254	Intron	1.48479	1.41795	20.4287	7.82514e-33	1.67023e-32
chr1:13742027-13742773	chr1	13742027	13742773	3' UTR	2.01035	-1.05613	20.2384	7.83791e-33	1.67294e-32
chr10:67009314-67010852	chr10	67009314	67010852	Promoter	1.64916	0.71868	20.1391	7.83862e-33	1.67307e-32
chr19:40420432-40423083	chr19	40420432	40423083	Promoter	-0.966014	3.54697	-20.5874	7.83969e-33	1.67328e-32
chr8:37715672-37716987	chr8	37715672	37716987	Promoter	-2.40601	-0.0202673	-20.1245	7.8421e-33	1.67378e-32
chr12:127494600-127495467	chr12	127494600	127495467	Distal Intergenic	3.43898	-1.53538	20.1374	7.84628e-33	1.67465e-32
chr11:11384303-11385059	chr11	11384303	11385059	Intron	2.55946	-1.49151	20.1243	7.84852e-33	1.67511e-32
chr18:26500666-26501453	chr18	26500666	26501453	5' UTR	1.70714	-0.487942	20.1588	7.84938e-33	1.67528e-32
chr9:4226780-4229273	chr9	4226780	4229273	Intron	1.37563	1.3139	20.1351	7.85001e-33	1.67539e-32
chr7:84259222-84260076	chr7	84259222	84260076	Intron	3.22801	-1.63249	20.1262	7.85083e-33	1.67555e-32
chr4:100865994-100866621	chr4	100865994	100866621	Intron	4.4706	-2.42136	20.1838	7.8527e-33	1.67593e-32
chr4:169368986-169369593	chr4	169368986	169369593	Distal Intergenic	-3.64313	-1.93462	-20.2394	7.85298e-33	1.67597e-32
chr1:175200066-175201891	chr1	175200066	175201891	Promoter	2.09036	0.484734	20.1357	7.85937e-33	1.67731e-32
chr4:24360387-24362395	chr4	24360387	24362395	Distal Intergenic	1.96323	0.567479	20.3655	7.87033e-33	1.67963e-32
chr3:195458041-195458965	chr3	195458041	195458965	Distal Intergenic	1.69395	0.0660424	20.3697	7.8746e-33	1.68053e-32
chr6:164792639-164796165	chr6	164792639	164796165	Distal Intergenic	1.89707	1.94701	20.2758	7.87706e-33	1.68103e-32
chr11:87657874-87658820	chr11	87657874	87658820	Distal Intergenic	4.56729	-2.30728	20.1701	7.87816e-33	1.68125e-32
chr3:32202265-32203382	chr3	32202265	32203382	Distal Intergenic	2.97703	-1.05949	20.2734	7.88537e-33	1.68277e-32
chr8:118139576-118140193	chr8	118139576	118140193	Distal Intergenic	2.28089	-1.15186	20.1914	7.88888e-33	1.6835e-32
chr5:110352813-110358393	chr5	110352813	110358393	Intron	0.920296	3.53742	20.2253	7.90061e-33	1.68599e-32
chr14:88610028-88616584	chr14	88610028	88616584	Promoter	0.995163	2.91014	20.131	7.9011e-33	1.68607e-32
chr10:61279359-61281541	chr10	61279359	61281541	Distal Intergenic	1.7312	0.676445	20.707	7.90426e-33	1.68673e-32
chr1:8721408-8724293	chr1	8721408	8724293	Intron	-1.25712	1.55028	-20.6471	7.90966e-33	1.68786e-32
chr12:78077580-78078360	chr12	78077580	78078360	Intron	2.37485	-0.568986	20.122	7.91307e-33	1.68857e-32
chr10:59617938-59619123	chr10	59617938	59619123	Intron	-1.6602	0.0196467	-20.5108	7.92082e-33	1.69021e-32
chr11:104818993-104819962	chr11	104818993	104819962	Distal Intergenic	1.5865	0.077654	20.6468	7.92193e-33	1.69043e-32
chr3:49418656-49420889	chr3	49418656	49420889	Promoter	1.43936	1.13994	20.1697	7.92395e-33	1.69084e-32
chr20:62207657-62208265	chr20	62207657	62208265	Distal Intergenic	2.25464	-1.35452	20.2761	7.93219e-33	1.69258e-32
chr5:87844152-87845455	chr5	87844152	87845455	Distal Intergenic	-1.67376	-0.149146	-20.8788	7.9341e-33	1.69297e-32
chr4:104408675-104409514	chr4	104408675	104409514	Intron	-3.24538	-1.59909	-20.6593	7.93633e-33	1.69342e-32
chr12:16293702-16294904	chr12	16293702	16294904	Distal Intergenic	2.76733	-0.658528	20.1218	7.94155e-33	1.69452e-32
chr10:51183519-51184210	chr10	51183519	51184210	Intron	3.00502	-1.73437	20.1982	7.94921e-33	1.69613e-32
chr20:40696822-40698249	chr20	40696822	40698249	Promoter	2.37037	0.205513	20.1846	7.95062e-33	1.69642e-32
chr6:12900853-12902193	chr6	12900853	12902193	Intron	1.7966	-0.0284541	20.1744	7.95816e-33	1.69801e-32
chr7:98013330-98014129	chr7	98013330	98014129	Distal Intergenic	2.27804	-1.15187	20.1191	7.98213e-33	1.7031e-32
chr7:27716424-27717033	chr7	27716424	27717033	Distal Intergenic	-3.44447	-1.91737	-20.1253	7.98836e-33	1.70441e-32
chr10:58137262-58137892	chr10	58137262	58137892	Distal Intergenic	-3.60604	-2.01442	-20.1296	7.99248e-33	1.70527e-32
chr10:131175774-131176500	chr10	131175774	131176500	Intron	3.87476	-2.06767	20.5491	7.99602e-33	1.70601e-32
chr2:62408544-62412306	chr2	62408544	62412306	Distal Intergenic	-0.703822	4.32546	-20.2001	8.0093e-33	1.70883e-32
chr1:170881118-170883065	chr1	170881118	170883065	Distal Intergenic	-1.98395	1.38564	-20.1615	8.01249e-33	1.70949e-32
chr6:143205235-143206650	chr6	143205235	143206650	Intron	-1.62494	0.00113899	-20.1304	8.01303e-33	1.70958e-32
chr7:143227774-143230441	chr7	143227774	143230441	Distal Intergenic	-1.4492	1.71479	-20.2378	8.01341e-33	1.70965e-32
chr1:227372089-227373613	chr1	227372089	227373613	Distal Intergenic	-1.49005	0.532867	-20.8977	8.01437e-33	1.70983e-32
chr1:205601233-205602577	chr1	205601233	205602577	Promoter	1.47807	0.212101	20.1373	8.01475e-33	1.7099e-32
chr1:63571801-63572498	chr1	63571801	63572498	Exon	2.09448	-0.7409	20.2936	8.02046e-33	1.71109e-32
chr12:118764504-118765990	chr12	118764504	118765990	Promoter	1.616	0.408769	20.4237	8.02069e-33	1.71112e-32
chr4:173763151-173764001	chr4	173763151	173764001	Distal Intergenic	-3.09518	-1.37488	-20.8406	8.0224e-33	1.71147e-32
chr10:1778062-1779037	chr10	1778062	1779037	Distal Intergenic	2.46527	-0.849902	20.119	8.02298e-33	1.71158e-32
chr7:4786083-4786982	chr7	4786083	4786982	Promoter	1.85494	-0.819851	20.1191	8.02538e-33	1.71207e-32
chr1:235366015-235368281	chr1	235366015	235368281	Promoter	-0.825377	2.71424	-20.1389	8.02575e-33	1.71213e-32
chr16:9767563-9769272	chr16	9767563	9769272	Promoter	2.78257	0.241735	20.2307	8.03257e-33	1.71356e-32
chr9:13433849-13434767	chr9	13433849	13434767	Promoter	-2.29622	-1.06073	-20.1168	8.04469e-33	1.71613e-32
chr15:87981433-87983127	chr15	87981433	87983127	Promoter	2.27307	0.224728	20.353	8.04749e-33	1.71671e-32
chr16:75837291-75839020	chr16	75837291	75839020	Exon	-1.39116	0.973977	-20.1446	8.04936e-33	1.71709e-32
chr3:169260362-169260886	chr3	169260362	169260886	Intron	-3.91855	-2.25403	-20.1342	8.05319e-33	1.71789e-32
chr4:168909538-168911166	chr4	168909538	168911166	Intron	1.7781	0.134249	20.2044	8.05988e-33	1.7193e-32
chr10:77080371-77082045	chr10	77080371	77082045	Promoter	1.83577	0.252259	20.1453	8.0668e-33	1.72075e-32
chr17:9227894-9229947	chr17	9227894	9229947	Intron	2.4339	0.470122	20.2466	8.07791e-33	1.72311e-32
chr4:160349068-160349770	chr4	160349068	160349770	Distal Intergenic	4.07104	-2.19771	20.4027	8.07839e-33	1.72319e-32
chr7:133907620-133908682	chr7	133907620	133908682	Intron	2.3933	-0.481768	20.1232	8.08738e-33	1.72509e-32
chr1:175850217-175853976	chr1	175850217	175853976	Distal Intergenic	1.40365	2.1779	20.2016	8.08841e-33	1.72529e-32
chr9:38708272-38709409	chr9	38708272	38709409	Promoter	-2.35202	-0.447027	-20.1512	8.09391e-33	1.72644e-32
chr5:59788908-59792336	chr5	59788908	59792336	Intron	1.56349	2.01329	20.1661	8.10415e-33	1.72861e-32
chr3:24227610-24228448	chr3	24227610	24228448	Intron	2.53499	-1.18819	20.2727	8.10771e-33	1.72935e-32
chr12:28497708-28498687	chr12	28497708	28498687	Intron	2.77193	-0.532591	20.3522	8.10954e-33	1.72972e-32
chr13:42075792-42076687	chr13	42075792	42076687	Intron	2.62016	-1.04142	20.1595	8.11188e-33	1.7302e-32
chr2:131672208-131674815	chr2	131672208	131674815	Distal Intergenic	1.16664	2.31665	20.9504	8.1154e-33	1.73093e-32
chr1:72557140-72557958	chr1	72557140	72557958	Distal Intergenic	1.92876	-0.588078	20.1166	8.11616e-33	1.73108e-32
chr2:48908483-48909832	chr2	48908483	48909832	Intron	2.04236	-0.14837	20.1202	8.11813e-33	1.73148e-32
chr14:58117831-58119886	chr14	58117831	58119886	Intron	1.29392	1.34445	20.6636	8.12021e-33	1.7319e-32
chr1:22793906-22822253	chr1	22793906	22822253	Promoter	-0.856327	6.43565	-20.5449	8.12329e-33	1.73254e-32
chr3:68232150-68233039	chr3	68232150	68233039	Intron	2.62569	-0.935246	20.1377	8.12366e-33	1.7326e-32
chr2:181232037-181232927	chr2	181232037	181232927	Intron	2.10586	-0.604189	20.1137	8.12614e-33	1.73311e-32
chr5:153574801-153575897	chr5	153574801	153575897	Promoter	2.22808	-0.81403	20.2614	8.13101e-33	1.73413e-32
chr8:47649070-47651436	chr8	47649070	47651436	Promoter	-1.78189	1.12715	-20.1498	8.13277e-33	1.73448e-32
chr9:119492280-119493244	chr9	119492280	119493244	Promoter	3.76127	-1.46393	20.2263	8.13964e-33	1.73593e-32
chr8:15779699-15781193	chr8	15779699	15781193	Distal Intergenic	3.55364	-0.81337	20.3948	8.14269e-33	1.73656e-32
chr5:149820311-149821091	chr5	149820311	149821091	Exon	2.04384	-1.24405	20.2769	8.1461e-33	1.73727e-32
chr15:88135068-88136138	chr15	88135068	88136138	Promoter	2.04381	-0.64892	20.4004	8.15299e-33	1.73872e-32
chr19:16414600-16419129	chr19	16414600	16419129	Promoter	1.37054	2.70066	20.1409	8.15404e-33	1.73893e-32
chr10:120948595-120952005	chr10	120948595	120952005	Intron	-1.32618	2.89718	-20.4823	8.15997e-33	1.74017e-32
chr9:21989408-21990511	chr9	21989408	21990511	Exon	-3.8016	-1.59259	-20.2912	8.17859e-33	1.74412e-32
chr5:178413527-178414316	chr5	178413527	178414316	Intron	-2.81034	-0.848385	-20.411	8.18056e-33	1.74452e-32
chr17:16647068-16647931	chr17	16647068	16647931	Exon	-1.65349	-0.601384	-20.1541	8.18292e-33	1.74501e-32
chr17:40432749-40434310	chr17	40432749	40434310	Distal Intergenic	1.51435	0.883876	20.3931	8.1877e-33	1.74601e-32
chr22:20763107-20764550	chr22	20763107	20764550	Intron	1.84476	-0.347669	20.2901	8.18893e-33	1.74625e-32
chr20:50119671-50122878	chr20	50119671	50122878	3' UTR	-0.985067	2.42015	-20.5332	8.19213e-33	1.74691e-32
chr1:154271475-154274213	chr1	154271475	154274213	Promoter	-0.57955	3.49826	-20.2888	8.1933e-33	1.74714e-32
chr1:183267436-183268311	chr1	183267436	183268311	Promoter	3.08292	-1.29335	20.1408	8.19419e-33	1.74732e-32
chr19:4516610-4517874	chr19	4516610	4517874	Promoter	-2.53424	0.0280335	-20.1538	8.19525e-33	1.74752e-32
chr13:113597476-113598387	chr13	113597476	113598387	Intron	2.24739	-0.946265	20.1128	8.19714e-33	1.74791e-32
chr1:9747396-9762453	chr1	9747396	9762453	Promoter	0.653692	4.49795	20.5073	8.21177e-33	1.75101e-32
chr2:99876883-99877544	chr2	99876883	99877544	Intron	3.11813	-1.85623	20.2378	8.21383e-33	1.75143e-32
chr1:67280593-67281587	chr1	67280593	67281587	Promoter	-3.29558	-1.46876	-20.118	8.21668e-33	1.75202e-32
chr3:143078847-143079416	chr3	143078847	143079416	Distal Intergenic	3.19629	-1.7874	20.4927	8.21976e-33	1.75265e-32
chr2:172481521-172482254	chr2	172481521	172482254	Intron	-2.00182	-0.803696	-20.1122	8.22447e-33	1.75364e-32
chr16:73268124-73269096	chr16	73268124	73269096	Intron	-2.32148	-0.452461	-20.2142	8.23464e-33	1.75579e-32
chr20:2687545-2688714	chr20	2687545	2688714	Distal Intergenic	-1.5701	0.14678	-20.2913	8.23601e-33	1.75606e-32
chr7:108660678-108661672	chr7	108660678	108661672	Distal Intergenic	2.72734	-1.06492	20.883	8.24568e-33	1.7581e-32
chr4:53704484-53707747	chr4	53704484	53707747	Intron	2.36081	1.91696	20.5389	8.25498e-33	1.76007e-32
chr12:96960695-96961308	chr12	96960695	96961308	Distal Intergenic	3.93913	-2.01122	20.3168	8.25917e-33	1.76094e-32
chr12:12416916-12417950	chr12	12416916	12417950	Intron	-2.31944	-0.840552	-20.6379	8.26142e-33	1.7614e-32
chr5:72518898-72519603	chr5	72518898	72519603	Distal Intergenic	2.31344	-0.795375	20.148	8.26322e-33	1.76176e-32
chr12:124612000-124613395	chr12	124612000	124613395	Distal Intergenic	1.96067	0.173258	20.1732	8.26502e-33	1.76213e-32
chr20:8627241-8628984	chr20	8627241	8628984	Promoter	2.25333	0.396337	20.353	8.28205e-33	1.76574e-32
chr11:33672043-33672659	chr11	33672043	33672659	3' UTR	2.04386	-1.17294	20.2103	8.28773e-33	1.76693e-32
chr13:97797480-97799448	chr13	97797480	97799448	Distal Intergenic	2.39186	0.883329	20.6242	8.28861e-33	1.7671e-32
chr8:140411834-140412699	chr8	140411834	140412699	Intron	-1.89609	-0.485348	-22.9447	8.29708e-33	1.76889e-32
chr8:85967891-85968968	chr8	85967891	85968968	Distal Intergenic	-2.40758	-0.716038	-20.1817	8.30079e-33	1.76965e-32
chr21:40045307-40046341	chr21	40045307	40046341	Intron	2.38848	-0.983	20.1112	8.30085e-33	1.76965e-32
chr8:144306683-144307599	chr8	144306683	144307599	Promoter	2.30402	-0.603449	20.132	8.30638e-33	1.77081e-32
chr2:229415037-229420582	chr2	229415037	229420582	Exon	-1.2242	2.91672	-20.4756	8.30895e-33	1.77134e-32
chr22:46422789-46423393	chr22	46422789	46423393	Intron	-2.08779	-0.842852	-20.5591	8.31104e-33	1.77177e-32
chr1:18148393-18150818	chr1	18148393	18150818	Intron	1.75823	1.06512	20.3912	8.31126e-33	1.77179e-32
chr5:177428719-177433269	chr5	177428719	177433269	Promoter	-1.33085	2.76775	-20.1959	8.31499e-33	1.77257e-32
chr1:147197176-147200434	chr1	147197176	147200434	Intron	1.57362	1.78704	20.6337	8.31555e-33	1.77267e-32
chr6:14360681-14361317	chr6	14360681	14361317	Distal Intergenic	3.15007	-1.57215	20.1994	8.3164e-33	1.77283e-32
chr15:84534518-84535392	chr15	84534518	84535392	Intron	1.93417	-0.538818	20.1151	8.31865e-33	1.77329e-32
chr2:31940680-31941706	chr2	31940680	31941706	Promoter	-1.48894	0.221208	-21.0823	8.32011e-33	1.77358e-32
chr14:68568484-68570777	chr14	68568484	68570777	Intron	-2.61481	0.854758	-20.8023	8.32104e-33	1.77376e-32
chr17:62087122-62088052	chr17	62087122	62088052	Distal Intergenic	3.01929	-1.38205	20.434	8.32479e-33	1.77454e-32
chr8:28219006-28219675	chr8	28219006	28219675	Distal Intergenic	-3.4305	-1.84085	-20.3557	8.32846e-33	1.77531e-32
chr12:73421280-73422409	chr12	73421280	73422409	Distal Intergenic	3.03198	-0.226093	20.1797	8.33917e-33	1.77757e-32
chr5:80615133-80616422	chr5	80615133	80616422	Intron	-2.10667	0.305588	-20.1071	8.33933e-33	1.77758e-32
chr5:121787340-121788318	chr5	121787340	121788318	Distal Intergenic	3.79181	-1.55827	20.1091	8.34387e-33	1.77853e-32
chr2:69561546-69569172	chr2	69561546	69569172	Intron	0.897076	3.25476	20.1079	8.35636e-33	1.78117e-32
chr2:212711830-212713373	chr2	212711830	212713373	Intron	-2.69755	-0.163638	-21.2522	8.35931e-33	1.78179e-32
chr6:134190424-134197639	chr6	134190424	134197639	Intron	-1.18832	3.14169	-20.1963	8.36623e-33	1.78324e-32
chr4:68038989-68039660	chr4	68038989	68039660	Promoter	3.53816	-1.72765	20.4939	8.36694e-33	1.78337e-32
chr1:95040214-95044752	chr1	95040214	95044752	Exon	-0.728175	3.27082	-20.1091	8.36861e-33	1.78371e-32
chr3:56626359-56630359	chr3	56626359	56630359	Promoter	1.05371	2.21527	20.4708	8.38236e-33	1.78662e-32
chr13:49080529-49081211	chr13	49080529	49081211	Intron	2.36855	-1.21518	20.1171	8.38446e-33	1.78705e-32
chr21:35697566-35698575	chr21	35697566	35698575	Intron	-2.52853	-0.779675	-20.2557	8.3873e-33	1.78763e-32
chr7:142880142-142881465	chr7	142880142	142881465	Promoter	2.22566	-0.211759	20.1308	8.39199e-33	1.78861e-32
chr11:92866469-92868223	chr11	92866469	92868223	Exon	3.17311	-0.505618	20.3388	8.39644e-33	1.78954e-32
chr2:48709477-48710375	chr2	48709477	48710375	Intron	2.17139	-0.318841	20.1305	8.39667e-33	1.78957e-32
chr15:57776405-57777076	chr15	57776405	57777076	Intron	-3.6268	-1.80692	-20.1253	8.40103e-33	1.79048e-32
chr4:155805373-155806816	chr4	155805373	155806816	3' UTR	1.55836	0.321945	20.1048	8.40571e-33	1.79146e-32
chr6:109513517-109514171	chr6	109513517	109514171	Intron	-2.9386	-1.56074	-20.1931	8.41081e-33	1.79253e-32
chr14:34460404-34464193	chr14	34460404	34464193	Promoter	-0.552134	3.58868	-20.1988	8.41335e-33	1.79305e-32
chr1:196531104-196532488	chr1	196531104	196532488	Intron	2.58143	-0.517443	20.1937	8.41379e-33	1.79312e-32
chr6:101462281-101463011	chr6	101462281	101463011	Intron	2.07086	-1.10151	20.1082	8.41914e-33	1.79424e-32
chr12:62530182-62531622	chr12	62530182	62531622	Intron	-1.41694	0.0861586	-20.6895	8.42667e-33	1.79583e-32
chr20:32552641-32553823	chr20	32552641	32553823	Intron	1.8172	-0.0183911	20.1038	8.42693e-33	1.79586e-32
chr4:168919176-168922006	chr4	168919176	168922006	Promoter	1.57061	1.45929	20.132	8.42726e-33	1.79592e-32
chr12:130517334-130518099	chr12	130517334	130518099	Promoter	4.02837	-2.25129	20.1602	8.42814e-33	1.79608e-32
chr1:207314755-207315527	chr1	207314755	207315527	Distal Intergenic	-2.33942	-1.21701	-20.5862	8.43555e-33	1.79764e-32
chr16:53479307-53480840	chr16	53479307	53480840	Promoter	1.34207	0.450481	20.133	8.43734e-33	1.798e-32
chr19:44140793-44142738	chr19	44140793	44142738	Promoter	-0.656724	3.03675	-20.4307	8.43838e-33	1.7982e-32
chr5:153643449-153645367	chr5	153643449	153645367	Intron	2.23816	0.107542	20.2411	8.43843e-33	1.7982e-32
chr5:133962142-133963588	chr5	133962142	133963588	Intron	-1.90807	0.303438	-20.8747	8.44453e-33	1.79948e-32
chr3:40547547-40548299	chr3	40547547	40548299	Intron	1.97779	-0.566132	20.1213	8.44519e-33	1.7996e-32
chr1:231394762-231396169	chr1	231394762	231396169	Intron	-1.46432	0.847173	-20.1825	8.44958e-33	1.80051e-32
chr5:59843495-59844230	chr5	59843495	59844230	Intron	3.35318	-1.51574	20.1262	8.45487e-33	1.80162e-32
chr1:115807434-115807972	chr1	115807434	115807972	Distal Intergenic	-2.68379	-1.29308	-20.2027	8.46108e-33	1.80292e-32
chr10:104280981-104285249	chr10	104280981	104285249	Promoter	1.35457	2.27506	20.5777	8.46565e-33	1.80388e-32
chr19:20347300-20348535	chr19	20347300	20348535	Promoter	-2.90257	-0.78369	-20.1374	8.47059e-33	1.80491e-32
chr7:72167077-72168018	chr7	72167077	72168018	Intron	-2.16608	-0.544884	-20.1009	8.47841e-33	1.80656e-32
chr1:185645701-185646929	chr1	185645701	185646929	Distal Intergenic	-1.79674	-0.130051	-21.4039	8.49108e-33	1.80924e-32
chr18:4600370-4601721	chr18	4600370	4601721	Distal Intergenic	3.78111	-1.18923	20.212	8.49447e-33	1.80994e-32
chr7:158152989-158153774	chr7	158152989	158153774	Intron	3.73918	-2.22732	20.4815	8.4947e-33	1.80997e-32
chr21:21380277-21381398	chr21	21380277	21381398	Intron	-1.5894	-0.0546275	-20.6451	8.49811e-33	1.81068e-32
chr8:92020912-92022178	chr8	92020912	92022178	Promoter	1.9953	-0.258403	20.2214	8.50084e-33	1.81124e-32
chr11:12591842-12592914	chr11	12591842	12592914	Distal Intergenic	-3.24624	-1.21386	-20.1006	8.50619e-33	1.81236e-32
chr15:34609516-34610126	chr15	34609516	34610126	Distal Intergenic	2.51536	-1.4031	20.2489	8.50784e-33	1.81269e-32
chr19:12550274-12552914	chr19	12550274	12552914	Promoter	-0.691384	4.01958	-20.2244	8.51391e-33	1.81396e-32
chr5:153136995-153138072	chr5	153136995	153138072	Intron	2.84095	-0.951891	20.2916	8.51675e-33	1.81455e-32
chr13:84844685-84845351	chr13	84844685	84845351	Distal Intergenic	2.56884	-1.41756	20.1133	8.5195e-33	1.81511e-32
chr6:166930850-166933069	chr6	166930850	166933069	Promoter	2.29506	0.519153	20.5078	8.52478e-33	1.81622e-32
chr17:1597669-1599032	chr17	1597669	1599032	Intron	1.39013	0.468744	20.1994	8.53117e-33	1.81756e-32
chr3:135190822-135194728	chr3	135190822	135194728	Exon	-2.62989	1.64403	-20.6571	8.53454e-33	1.81826e-32
chrX:69237239-69239812	chrX	69237239	69239812	Distal Intergenic	-1.3653	1.68409	-20.099	8.53487e-33	1.81831e-32
chr2:2032815-2034248	chr2	2032815	2034248	Intron	2.06874	0.169509	20.2585	8.5403e-33	1.81945e-32
chr11:113602265-113603998	chr11	113602265	113603998	Distal Intergenic	-2.22272	0.438308	-20.1025	8.54134e-33	1.81965e-32
chr3:49737886-49739362	chr3	49737886	49739362	5' UTR	1.62878	0.405804	20.1135	8.54243e-33	1.81986e-32
chr10:133564938-133565602	chr10	133564938	133565602	Promoter	3.82935	-1.87972	20.4896	8.54258e-33	1.81987e-32
chr2:177200700-177208417	chr2	177200700	177208417	Promoter	-1.33042	3.28157	-20.2098	8.54313e-33	1.81997e-32
chr17:81854792-81855871	chr17	81854792	81855871	Promoter	-2.10505	-0.0847022	-20.1321	8.54359e-33	1.82005e-32
chr1:84398308-84399464	chr1	84398308	84399464	Promoter	-1.93451	0.594709	-20.1046	8.54653e-33	1.82065e-32
chr6:110797004-110797873	chr6	110797004	110797873	Intron	-1.86137	-0.327342	-20.6698	8.54849e-33	1.82105e-32
chr7:140168636-140169304	chr7	140168636	140169304	Intron	-2.03239	-1.11704	-20.9696	8.56862e-33	1.82532e-32
chr17:60148436-60149456	chr17	60148436	60149456	Promoter	2.2131	-0.586147	20.1876	8.57632e-33	1.82694e-32
chr5:176348640-176350085	chr5	176348640	176350085	Promoter	1.39273	0.693562	20.0976	8.57981e-33	1.82766e-32
chr14:52045613-52047618	chr14	52045613	52047618	Intron	1.90377	0.857206	20.5413	8.58441e-33	1.82861e-32
chr3:115574847-115575785	chr3	115574847	115575785	Distal Intergenic	4.4432	-1.28301	20.3774	8.58444e-33	1.82861e-32
chr5:34950323-34951193	chr5	34950323	34951193	Promoter	1.80872	-0.548774	20.1152	8.58664e-33	1.82906e-32
chr9:82763501-82764115	chr9	82763501	82764115	Intron	3.23826	-1.64068	20.2358	8.58773e-33	1.82927e-32
chr3:88262885-88264343	chr3	88262885	88264343	Distal Intergenic	-2.04222	0.511688	-20.3507	8.59303e-33	1.83038e-32
chr2:224918675-224920996	chr2	224918675	224920996	Intron	-1.61976	1.31887	-20.9802	8.60648e-33	1.83322e-32
chr15:86106132-86107162	chr15	86106132	86107162	Promoter	3.17772	-1.47733	20.1406	8.60755e-33	1.83343e-32
chr3:104518881-104520329	chr3	104518881	104520329	Distal Intergenic	-3.2693	-0.843298	-20.2627	8.60856e-33	1.83363e-32
chr12:93701293-93703172	chr12	93701293	93703172	Intron	1.64317	0.452228	20.4532	8.61545e-33	1.83508e-32
chr8:80218296-80218868	chr8	80218296	80218868	Promoter	-2.87456	-1.48999	-20.1865	8.61632e-33	1.83524e-32
chr6:90872482-90874312	chr6	90872482	90874312	Distal Intergenic	2.06538	0.85515	20.1028	8.62255e-33	1.83655e-32
chr1:201088896-201100234	chr1	201088896	201100234	Exon	1.45524	3.76705	20.0964	8.62318e-33	1.83666e-32
chr2:26727907-26729382	chr2	26727907	26729382	3' UTR	2.68665	-0.599047	20.1128	8.62512e-33	1.83705e-32
chr15:64033430-64036244	chr15	64033430	64036244	Intron	-1.23884	1.80995	-20.2696	8.62841e-33	1.83774e-32
chr6:11731461-11733937	chr6	11731461	11733937	Promoter	1.89866	1.29403	20.3074	8.63509e-33	1.83914e-32
chr9:116865966-116867257	chr9	116865966	116867257	Intron	1.92192	-0.364108	20.0951	8.63915e-33	1.83998e-32
chr12:66300982-66304755	chr12	66300982	66304755	Promoter	-1.20422	2.95423	-20.1894	8.6553e-33	1.8434e-32
chr13:37861654-37862291	chr13	37861654	37862291	Intron	2.99451	-1.63895	20.2379	8.66467e-33	1.84538e-32
chr19:16687413-16688170	chr19	16687413	16688170	Exon	3.69385	-1.96774	20.4643	8.67178e-33	1.84687e-32
chrX:9183120-9183778	chrX	9183120	9183778	Distal Intergenic	3.14191	-1.98472	20.1565	8.672e-33	1.8469e-32
chr20:50717825-50719039	chr20	50717825	50719039	Distal Intergenic	2.36784	-0.253684	20.2065	8.67214e-33	1.84691e-32
chr5:119615138-119616604	chr5	119615138	119616604	Intron	2.21253	0.169849	20.1072	8.67356e-33	1.84719e-32
chr8:105524349-105525596	chr8	105524349	105525596	Intron	-1.81612	0.0998967	-20.2099	8.67642e-33	1.84778e-32
chr4:123856851-123857591	chr4	123856851	123857591	Intron	-2.36724	-0.826341	-21.201	8.68238e-33	1.84903e-32
chr7:96823583-96824467	chr7	96823583	96824467	Distal Intergenic	2.48634	-0.859388	20.0936	8.68303e-33	1.84915e-32
chr5:61507836-61509028	chr5	61507836	61509028	Intron	-1.51131	-0.243554	-21.4977	8.69104e-33	1.85083e-32
chr13:29131232-29132044	chr13	29131232	29132044	Intron	2.91668	-1.01665	20.1456	8.6925e-33	1.85112e-32
chr11:109146772-109147431	chr11	109146772	109147431	Distal Intergenic	3.58404	-2.20645	20.1297	8.69434e-33	1.85149e-32
chr6:71418452-71421702	chr6	71418452	71421702	Promoter	-1.21794	2.90618	-20.1426	8.69784e-33	1.85222e-32
chr11:13606334-13607018	chr11	13606334	13607018	Distal Intergenic	3.85564	-1.84706	20.3248	8.69954e-33	1.85256e-32
chr7:142982194-142982928	chr7	142982194	142982928	Distal Intergenic	4.00659	-2.06223	20.2717	8.70338e-33	1.85336e-32
chr15:41591170-41591955	chr15	41591170	41591955	Distal Intergenic	-2.6472	-1.36643	-20.553	8.71932e-33	1.85673e-32
chr10:47391972-47392634	chr10	47391972	47392634	Distal Intergenic	2.80333	-1.72075	20.1146	8.72069e-33	1.857e-32
chr14:33463733-33465206	chr14	33463733	33465206	Intron	-1.7158	1.07136	-20.5918	8.72558e-33	1.85802e-32
chr6:138592900-138594338	chr6	138592900	138594338	Intron	-2.41943	-0.0557432	-20.3679	8.73831e-33	1.86072e-32
chr3:65358123-65360267	chr3	65358123	65360267	Promoter	1.153	1.09895	20.2264	8.74112e-33	1.86129e-32
chr11:70374030-70375036	chr11	70374030	70375036	Promoter	1.44555	-0.103779	20.0914	8.74559e-33	1.86222e-32
chr17:28781008-28782379	chr17	28781008	28782379	Intron	-1.26382	0.292206	-21.1311	8.74644e-33	1.86239e-32
chr12:14164089-14164789	chr12	14164089	14164789	Distal Intergenic	2.54811	-1.39528	20.126	8.75083e-33	1.8633e-32
chrX:7486253-7487051	chrX	7486253	7487051	Promoter	2.90589	-1.24839	20.1215	8.752e-33	1.86353e-32
chr8:38181520-38185234	chr8	38181520	38185234	Intron	-0.955161	3.30749	-20.4988	8.7529e-33	1.8637e-32
chr13:49294693-49296197	chr13	49294693	49296197	Distal Intergenic	-1.74421	0.637826	-20.2004	8.75391e-33	1.86389e-32
chr1:173438710-173440065	chr1	173438710	173440065	Promoter	-1.69376	0.496961	-20.1017	8.7664e-33	1.86653e-32
chr2:28436537-28437599	chr2	28436537	28437599	Distal Intergenic	3.27816	-1.37941	20.1534	8.77435e-33	1.86821e-32
chr3:129823603-129826024	chr3	129823603	129826024	Intron	-1.34167	0.890103	-20.7546	8.77759e-33	1.86887e-32
chr15:27295706-27296296	chr15	27295706	27296296	Intron	3.39984	-1.9639	20.0903	8.77841e-33	1.86903e-32
chr13:49386727-49390080	chr13	49386727	49390080	Intron	1.72645	1.68392	20.3544	8.78034e-33	1.86942e-32
chr19:12168791-12169726	chr19	12168791	12169726	5' UTR	-1.98556	-0.0823546	-20.9636	8.78593e-33	1.87059e-32
chr17:79494298-79495123	chr17	79494298	79495123	Intron	3.73678	-1.84517	20.188	8.79042e-33	1.87152e-32
chr12:44628231-44628918	chr12	44628231	44628918	Intron	2.99856	-1.63317	20.4054	8.7909e-33	1.87161e-32
chr2:23476806-23477635	chr2	23476806	23477635	Intron	2.57917	-1.16938	20.2336	8.792e-33	1.87182e-32
chr12:10940108-10941169	chr12	10940108	10941169	Promoter	-2.31179	-0.662657	-20.727	8.79248e-33	1.8719e-32
chr14:30328145-30328739	chr14	30328145	30328739	Distal Intergenic	3.07608	-1.92853	20.1037	8.79653e-33	1.87275e-32
chr22:35879225-35880581	chr22	35879225	35880581	Intron	1.63285	0.420705	20.0896	8.79892e-33	1.87323e-32
chr1:231844954-231845784	chr1	231844954	231845784	Intron	-2.40713	-1.02046	-20.9781	8.79904e-33	1.87324e-32
chr3:65658071-65660035	chr3	65658071	65660035	Intron	2.10813	0.969543	20.0947	8.80429e-33	1.87433e-32
chr19:7483168-7486464	chr19	7483168	7486464	Promoter	1.56202	2.33377	20.1087	8.81111e-33	1.87577e-32
chr12:70840094-70844756	chr12	70840094	70844756	Intron	-1.49124	3.20654	-20.2298	8.81936e-33	1.8775e-32
chr19:19771278-19772085	chr19	19771278	19772085	Promoter	-1.93531	-0.759473	-20.1177	8.82142e-33	1.87792e-32
chr14:32284546-32285756	chr14	32284546	32285756	Distal Intergenic	1.61533	0.228497	20.0887	8.82465e-33	1.87859e-32
chr4:45883828-45884450	chr4	45883828	45884450	Distal Intergenic	4.54939	-2.22011	20.1129	8.82573e-33	1.8788e-32
chr5:11701719-11703634	chr5	11701719	11703634	Intron	1.58168	1.18073	20.2662	8.8269e-33	1.87903e-32
chr2:26565551-26566503	chr2	26565551	26566503	Promoter	3.46476	-1.25222	20.1898	8.83255e-33	1.88021e-32
chr5:175541267-175542038	chr5	175541267	175542038	Distal Intergenic	2.67359	-1.59988	20.0962	8.83486e-33	1.88068e-32
chr6:150068413-150071369	chr6	150068413	150071369	Promoter	1.23055	2.58851	20.3258	8.83663e-33	1.88103e-32
chr17:17544993-17548581	chr17	17544993	17548581	Intron	1.49487	1.74987	20.0914	8.8367e-33	1.88103e-32
chr4:156912948-156914954	chr4	156912948	156914954	Intron	2.36612	0.35898	20.4232	8.85677e-33	1.88528e-32
chr3:20833779-20834650	chr3	20833779	20834650	Intron	2.71695	-1.33969	20.5002	8.86745e-33	1.88753e-32
chr4:87239976-87240766	chr4	87239976	87240766	Promoter	-3.05166	-1.39367	-20.5531	8.86887e-33	1.88781e-32
chr1:193460303-193465764	chr1	193460303	193465764	Distal Intergenic	1.41874	2.91218	20.2034	8.86894e-33	1.88781e-32
chr18:10769722-10770574	chr18	10769722	10770574	Promoter	-3.39481	-1.89027	-20.2889	8.87109e-33	1.88825e-32
chr8:41455491-41456389	chr8	41455491	41456389	Distal Intergenic	-3.21156	-1.06866	-20.1033	8.87579e-33	1.88922e-32
chr11:73079070-73080309	chr11	73079070	73080309	Intron	-2.4424	-0.783699	-21.5585	8.88063e-33	1.89024e-32
chr10:112732068-112733083	chr10	112732068	112733083	Intron	-1.836	-0.0456336	-20.0941	8.88119e-33	1.89033e-32
chr2:235116085-235117916	chr2	235116085	235117916	Distal Intergenic	-1.35283	1.32417	-20.1625	8.89694e-33	1.89366e-32
chr12:94580610-94581425	chr12	94580610	94581425	Intron	-3.05297	-1.4336	-20.2611	8.90857e-33	1.89612e-32
chr14:71221403-71222360	chr14	71221403	71222360	Promoter	1.77216	-0.299495	20.2751	8.92666e-33	1.89995e-32
chr11:114873897-114874871	chr11	114873897	114874871	Distal Intergenic	3.84527	-1.57441	20.1882	8.92976e-33	1.90059e-32
chr5:131683625-131688629	chr5	131683625	131688629	Intron	-0.917008	2.41566	-20.8532	8.93596e-33	1.90189e-32
chr22:34616446-34617335	chr22	34616446	34617335	Distal Intergenic	4.1242	-1.89183	20.0893	8.94545e-33	1.90389e-32
chr14:104744284-104745156	chr14	104744284	104745156	Promoter	-2.04905	-0.806901	-20.3003	8.95247e-33	1.90536e-32
chr3:150939899-150940812	chr3	150939899	150940812	Promoter	-3.12271	-1.26758	-20.5089	8.96057e-33	1.90706e-32
chr14:70113680-70122672	chr14	70113680	70122672	Intron	2.0361	2.79129	20.2805	8.96255e-33	1.90746e-32
chr21:39442979-39447207	chr21	39442979	39447207	Promoter	0.69889	4.06403	20.2703	8.96591e-33	1.90816e-32
chr21:14089944-14092362	chr21	14089944	14092362	Intron	3.19385	0.0882603	20.0838	8.96921e-33	1.90884e-32
chr13:95540495-95541942	chr13	95540495	95541942	Intron	-2.46766	0.162433	-20.1832	8.97341e-33	1.90971e-32
chr4:128979248-128980078	chr4	128979248	128980078	Intron	2.54025	-0.991509	20.1709	8.97437e-33	1.9099e-32
chr16:88083404-88085382	chr16	88083404	88085382	Promoter	1.99123	0.184851	20.0901	8.97536e-33	1.91008e-32
chr1:203256526-203257742	chr1	203256526	203257742	Promoter	3.7501	-0.990071	20.1389	8.97573e-33	1.91014e-32
chr21:43766212-43769994	chr21	43766212	43769994	Downstream	1.57772	2.09004	20.086	8.97668e-33	1.91032e-32
chr2:189661338-189663136	chr2	189661338	189663136	Promoter	-0.792272	2.86992	-20.7452	8.97841e-33	1.91067e-32
chr12:85404065-85404812	chr12	85404065	85404812	Distal Intergenic	4.65306	-2.04321	20.7069	8.97863e-33	1.9107e-32
chr4:88460199-88460969	chr4	88460199	88460969	Promoter	-2.18984	-1.15284	-20.4293	8.9789e-33	1.91073e-32
chr11:26501189-26501832	chr11	26501189	26501832	Intron	3.85167	-2.20863	20.0836	8.98011e-33	1.91097e-32
chr11:75842921-75843979	chr11	75842921	75843979	Intron	-1.45161	-0.0268948	-20.0834	8.9807e-33	1.91108e-32
chrX:49188184-49191039	chrX	49188184	49191039	Promoter	-1.23197	1.88475	-20.1041	8.98219e-33	1.91137e-32
chr12:25000636-25002301	chr12	25000636	25002301	Promoter	2.26942	0.319743	20.8092	8.98466e-33	1.91188e-32
chr3:15575465-15576010	chr3	15575465	15576010	Intron	1.71215	-0.868219	20.2632	8.9869e-33	1.91233e-32
chr22:25777132-25778094	chr22	25777132	25778094	Exon	2.03157	-0.497828	20.0832	8.98858e-33	1.91267e-32
chr7:35819101-35820497	chr7	35819101	35820497	Intron	-1.65635	-0.153878	-20.4989	8.99005e-33	1.91296e-32
chr4:24851790-24854688	chr4	24851790	24854688	Promoter	-1.48216	1.70502	-20.6242	8.99138e-33	1.91322e-32
chr13:43888226-43889196	chr13	43888226	43889196	Exon	-2.20406	-0.925442	-21.1131	8.99903e-33	1.91483e-32
chr14:75293144-75297991	chr14	75293144	75297991	Promoter	-1.12494	3.8033	-20.6492	9.01068e-33	1.91729e-32
chr17:49497293-49498085	chr17	49497293	49498085	Promoter	-2.41652	-1.18474	-20.1002	9.01145e-33	1.91743e-32
chr4:56445234-56446159	chr4	56445234	56446159	Promoter	1.95749	-0.611032	20.1218	9.01366e-33	1.91788e-32
chr1:113734566-113735303	chr1	113734566	113735303	Promoter	2.65337	-1.18774	20.0889	9.01881e-33	1.91896e-32
chr12:100942777-100945454	chr12	100942777	100945454	Intron	-1.21748	1.34038	-20.0853	9.02297e-33	1.91982e-32
chr9:104901571-104904131	chr9	104901571	104904131	5' UTR	-1.40736	1.6583	-20.3662	9.02452e-33	1.92013e-32
chr2:48794814-48795439	chr2	48794814	48795439	Distal Intergenic	3.31952	-1.81093	20.1006	9.02608e-33	1.92044e-32
chr2:234395174-234396489	chr2	234395174	234396489	Distal Intergenic	2.64808	-0.488363	20.2115	9.02931e-33	1.92111e-32
chr13:46144312-46145364	chr13	46144312	46145364	Exon	-2.20191	-0.88226	-20.0887	9.03397e-33	1.92207e-32
chrX:154649948-154650529	chrX	154649948	154650529	Promoter	2.60101	-1.37387	20.0878	9.03417e-33	1.9221e-32
chr2:26339460-26340499	chr2	26339460	26340499	Exon	-2.47596	-0.533427	-20.8385	9.04598e-33	1.92459e-32
chr2:230408567-230413048	chr2	230408567	230413048	Promoter	-1.10629	3.61184	-20.3797	9.0499e-33	1.9254e-32
chr18:37221775-37223023	chr18	37221775	37223023	3' UTR	2.31888	-0.205146	20.092	9.05992e-33	1.92751e-32
chr9:129035733-129038714	chr9	129035733	129038714	Promoter	-0.756621	3.27487	-20.3762	9.06239e-33	1.92802e-32
chr3:72895830-72897533	chr3	72895830	72897533	Intron	-2.14306	0.0593807	-20.1074	9.06309e-33	1.92815e-32
chr17:16513984-16514964	chr17	16513984	16514964	Distal Intergenic	2.45136	-0.940654	20.0805	9.06486e-33	1.9285e-32
chr3:12263478-12264459	chr3	12263478	12264459	Distal Intergenic	2.76606	-1.47494	20.2748	9.06664e-33	1.92886e-32
chr16:21803037-21803754	chr16	21803037	21803754	Intron	2.40797	-1.16223	20.1378	9.06867e-33	1.92927e-32
chr16:83112790-83115350	chr16	83112790	83115350	Intron	-1.38941	1.79248	-20.0832	9.06954e-33	1.92943e-32
chr9:73604643-73605254	chr9	73604643	73605254	Distal Intergenic	3.29391	-1.67028	20.1281	9.07497e-33	1.93057e-32
chr19:11261499-11262245	chr19	11261499	11262245	Promoter	-2.6584	-0.919245	-24.3833	9.08197e-33	1.93203e-32
chr7:70505885-70506825	chr7	70505885	70506825	Intron	2.1948	-0.738012	20.3329	9.08609e-33	1.93289e-32
chr2:58025612-58026421	chr2	58025612	58026421	5' UTR	-3.06429	-1.69233	-20.5843	9.08811e-33	1.9333e-32
chr6:97470175-97471181	chr6	97470175	97471181	Intron	-2.72464	-1.09902	-20.0934	9.09323e-33	1.93437e-32
chr2:131024826-131025676	chr2	131024826	131025676	Intron	2.3183	-1.28605	20.0796	9.094e-33	1.93451e-32
chr1:1685053-1688618	chr1	1685053	1688618	Intron	1.48224	1.35176	20.6746	9.1095e-33	1.93779e-32
chr3:68037149-68038190	chr3	68037149	68038190	Intron	2.21938	-0.700187	20.082	9.11827e-33	1.93963e-32
chr3:5159587-5162586	chr3	5159587	5162586	Intron	-1.13929	2.08301	-20.1596	9.12196e-33	1.94039e-32
chr1:61456882-61457962	chr1	61456882	61457962	3' UTR	-2.22292	-0.67481	-21.0917	9.12542e-33	1.94111e-32
chr9:85837116-85837956	chr9	85837116	85837956	Exon	-2.70547	-1.36108	-20.2194	9.12634e-33	1.94128e-32
chr8:118239512-118240471	chr8	118239512	118240471	3' UTR	2.45464	-0.90827	20.113	9.12749e-33	1.94151e-32
chr2:209547035-209550250	chr2	209547035	209550250	Intron	1.86467	1.26204	20.3931	9.12992e-33	1.942e-32
chr7:109842268-109843070	chr7	109842268	109843070	Distal Intergenic	2.50976	-0.892403	20.0798	9.13803e-33	1.94371e-32
chr9:71106321-71107553	chr9	71106321	71107553	Intron	2.78703	-0.623408	20.0869	9.1484e-33	1.94589e-32
chr19:30297993-30314899	chr19	30297993	30314899	Exon	-1.34752	4.89489	-20.2472	9.14927e-33	1.94606e-32
chr3:117416933-117417968	chr3	117416933	117417968	Distal Intergenic	-1.38457	-0.640613	-20.1211	9.15027e-33	1.94625e-32
chr2:162293371-162294684	chr2	162293371	162294684	Exon	2.01083	-0.0444605	20.0776	9.15317e-33	1.94684e-32
chr17:12964505-12965343	chr17	12964505	12965343	Intron	3.43524	-1.77927	20.1591	9.1615e-33	1.94859e-32
chr22:24010012-24014976	chr22	24010012	24014976	Promoter	-0.968947	3.06677	-20.0795	9.1628e-33	1.94885e-32
chr5:133696009-133697927	chr5	133696009	133697927	Distal Intergenic	2.10178	0.741965	20.511	9.17024e-33	1.95041e-32
chr18:6078608-6081323	chr18	6078608	6081323	Exon	1.11467	2.26625	20.0824	9.17539e-33	1.95148e-32
chr19:9911208-9913776	chr19	9911208	9913776	Promoter	1.9393	1.52559	20.12	9.17698e-33	1.9518e-32
chr11:19506670-19507710	chr11	19506670	19507710	Promoter	-2.59016	-0.783375	-20.5306	9.17757e-33	1.9519e-32
chr2:28468989-28470000	chr2	28468989	28470000	Intron	2.52369	-0.384636	20.1985	9.18013e-33	1.95243e-32
chr10:75782464-75783100	chr10	75782464	75783100	Promoter	-2.80656	-1.66194	-20.169	9.19357e-33	1.95526e-32
chr10:21031009-21031997	chr10	21031009	21031997	Promoter	2.09701	-0.499564	20.2609	9.20067e-33	1.95675e-32
chr5:137981183-137985095	chr5	137981183	137985095	Intron	0.981684	2.19398	20.0783	9.21136e-33	1.959e-32
chr13:18747623-18749952	chr13	18747623	18749952	Distal Intergenic	3.9746	-0.610501	20.4127	9.21467e-33	1.95969e-32
chr5:81767198-81768040	chr5	81767198	81768040	Distal Intergenic	-1.79082	-0.602798	-20.5089	9.21984e-33	1.96076e-32
chr4:149408958-149410252	chr4	149408958	149410252	Intron	-1.94932	0.602541	-20.0869	9.2209e-33	1.96097e-32
chr1:182797401-182799365	chr1	182797401	182799365	Intron	-2.19315	0.550259	-22.1338	9.237e-33	1.96437e-32
chr16:67086247-67087487	chr16	67086247	67087487	Intron	-1.57426	0.0893992	-21.4344	9.25403e-33	1.96797e-32
chr7:31046256-31049280	chr7	31046256	31049280	Distal Intergenic	2.10566	1.25875	20.3222	9.25471e-33	1.96809e-32
chr2:209442476-209443737	chr2	209442476	209443737	Intron	1.59941	-0.27279	20.8046	9.26185e-33	1.96959e-32
chr6:12036346-12038051	chr6	12036346	12038051	3' UTR	1.41464	0.358214	20.2857	9.26223e-33	1.96965e-32
chr1:193406476-193407537	chr1	193406476	193407537	Distal Intergenic	-1.68588	0.186725	-20.1014	9.26631e-33	1.9705e-32
chr2:11430509-11431964	chr2	11430509	11431964	Distal Intergenic	3.15362	-0.364009	20.1489	9.26647e-33	1.97051e-32
chr14:103867126-103868854	chr14	103867126	103868854	Intron	-1.76222	1.29263	-20.0828	9.27054e-33	1.97135e-32
chr5:43202080-43203539	chr5	43202080	43203539	Intron	1.23146	0.464169	20.2615	9.27266e-33	1.97178e-32
chr21:28358762-28359849	chr21	28358762	28359849	Distal Intergenic	2.11163	-0.310606	20.1627	9.27403e-33	1.97205e-32
chr20:40483471-40483983	chr20	40483471	40483983	Distal Intergenic	3.30095	-1.95683	20.2034	9.27755e-33	1.97278e-32
chr7:46868923-46869610	chr7	46868923	46869610	Distal Intergenic	3.84035	-1.97734	20.454	9.30268e-33	1.9781e-32
chr7:32749208-32750853	chr7	32749208	32750853	Intron	2.31229	-0.132949	20.1457	9.30937e-33	1.9795e-32
chr16:7918109-7922087	chr16	7918109	7922087	Distal Intergenic	3.56633	1.43593	20.2163	9.3096e-33	1.97953e-32
chr1:77084310-77084845	chr1	77084310	77084845	Distal Intergenic	3.71304	-2.13394	20.2436	9.31091e-33	1.97979e-32
chrX:31746653-31748323	chrX	31746653	31748323	Intron	1.71036	0.431763	20.0783	9.31426e-33	1.98048e-32
chr11:100196772-100197761	chr11	100196772	100197761	Intron	2.41308	-0.651137	20.0766	9.3149e-33	1.98059e-32
chr13:38481088-38481944	chr13	38481088	38481944	Distal Intergenic	2.19848	-0.843313	20.2011	9.31562e-33	1.98072e-32
chr5:58980016-58981225	chr5	58980016	58981225	Intron	2.26111	-0.646079	20.3333	9.31568e-33	1.98072e-32
chr14:50465644-50466555	chr14	50465644	50466555	Promoter	-1.68864	-0.830387	-21.4514	9.32605e-33	1.9829e-32
chr3:151934637-151935351	chr3	151934637	151935351	Distal Intergenic	3.29963	-1.79326	20.0722	9.32706e-33	1.98309e-32
chr10:114629087-114634155	chr10	114629087	114634155	Intron	1.60298	2.96786	20.3331	9.32744e-33	1.98315e-32
chr10:88568569-88569911	chr10	88568569	88569911	Intron	2.10431	-0.229001	20.1931	9.33083e-33	1.98385e-32
chr16:85594240-85595664	chr16	85594240	85595664	Promoter	1.62222	0.342587	20.0715	9.3404e-33	1.98586e-32
chr5:127093995-127095051	chr5	127093995	127095051	Distal Intergenic	-2.68757	-0.29046	-20.2287	9.34579e-33	1.98699e-32
chr2:201053553-201054723	chr2	201053553	201054723	Intron	1.59018	-0.15333	20.3457	9.34713e-33	1.98725e-32
chr20:25676214-25677190	chr20	25676214	25677190	Exon	1.72172	-0.557637	20.1264	9.3513e-33	1.98811e-32
chr20:50794011-50796192	chr20	50794011	50796192	Promoter	0.968997	2.45582	20.077	9.35303e-33	1.98846e-32
chr6:42405873-42407129	chr6	42405873	42407129	Intron	2.29515	-0.505256	20.1094	9.3581e-33	1.98952e-32
chr18:10029629-10030912	chr18	10029629	10030912	Distal Intergenic	-2.96826	-0.851907	-20.54	9.35834e-33	1.98955e-32
chr4:141525091-141525724	chr4	141525091	141525724	Distal Intergenic	3.86758	-1.91157	20.0708	9.35985e-33	1.98985e-32
chr7:138562878-138566620	chr7	138562878	138566620	Intron	1.86053	1.88043	20.4108	9.36006e-33	1.98987e-32
chr20:64001112-64002044	chr20	64001112	64002044	Exon	1.91913	-0.341769	20.1492	9.36299e-33	1.99047e-32
chr5:147412901-147414103	chr5	147412901	147414103	Exon	1.96822	0.0381528	20.3844	9.36485e-33	1.99084e-32
chr3:41290352-41291416	chr3	41290352	41291416	Intron	-1.89889	0.322138	-20.3237	9.37914e-33	1.99386e-32
chr1:74637053-74637999	chr1	74637053	74637999	Promoter	3.60051	-1.60779	20.1516	9.38689e-33	1.99549e-32
chr12:90621334-90622134	chr12	90621334	90622134	Promoter	2.48895	-0.863128	20.0706	9.39326e-33	1.99682e-32
chr11:83617561-83620079	chr11	83617561	83620079	Intron	-1.16839	1.27259	-20.3737	9.40287e-33	1.99884e-32
chr10:24983953-24985721	chr10	24983953	24985721	3' UTR	-1.40295	0.53127	-20.2137	9.40584e-33	1.99945e-32
chr5:11900799-11906489	chr5	11900799	11906489	Promoter	0.998436	4.55419	20.1632	9.40599e-33	1.99946e-32
chr11:134937515-134939265	chr11	134937515	134939265	Distal Intergenic	2.06613	0.559273	20.3253	9.40648e-33	1.99954e-32
chr3:114715192-114716799	chr3	114715192	114716799	Promoter	-1.7323	0.396937	-21.4654	9.40903e-33	2.00006e-32
chr11:125138948-125142422	chr11	125138948	125142422	Promoter	1.46792	1.57728	20.0796	9.40921e-33	2.00008e-32
chr14:75914871-75916144	chr14	75914871	75916144	Intron	-2.71447	-0.71481	-20.9207	9.41272e-33	2.0008e-32
chr6:129180674-129181350	chr6	129180674	129181350	Intron	-2.98269	-1.38274	-20.0733	9.41409e-33	2.00107e-32
chr12:129535845-129537075	chr12	129535845	129537075	Intron	2.65212	-0.889581	20.1104	9.43859e-33	2.00626e-32
chr11:123179854-123183190	chr11	123179854	123183190	Intron	2.69792	1.37142	20.1672	9.44189e-33	2.00694e-32
chr7:5628572-5639890	chr7	5628572	5639890	Intron	-0.827826	5.21671	-20.081	9.44381e-33	2.00732e-32
chr12:19219023-19219997	chr12	19219023	19219997	Intron	2.57454	-0.779588	20.1259	9.44523e-33	2.0076e-32
chr1:48851103-48851935	chr1	48851103	48851935	Intron	2.76062	-1.26281	20.1074	9.44584e-33	2.00771e-32
chr12:110940779-110941783	chr12	110940779	110941783	Intron	3.84721	-1.73715	20.4601	9.44694e-33	2.00792e-32
chr18:31667639-31668420	chr18	31667639	31668420	Intron	2.75609	-1.16028	20.1452	9.44771e-33	2.00806e-32
chr18:4258938-4259749	chr18	4258938	4259749	Intron	2.8191	-1.4954	20.0859	9.44943e-33	2.00841e-32
chr8:86088260-86089041	chr8	86088260	86089041	Promoter	-1.95691	-0.614681	-20.3068	9.45512e-33	2.00959e-32
chr2:169613632-169614679	chr2	169613632	169614679	3' UTR	-1.92926	-0.0817932	-21.0664	9.45678e-33	2.00992e-32
chr3:13377899-13391338	chr3	13377899	13391338	Exon	1.25104	4.68272	20.7629	9.45853e-33	2.01028e-32
chr2:239750559-239755195	chr2	239750559	239755195	Distal Intergenic	1.42149	1.99361	20.0675	9.46214e-33	2.01102e-32
chr2:44185170-44186159	chr2	44185170	44186159	Intron	-1.94949	-0.841976	-20.252	9.46319e-33	2.01122e-32
chr1:205615482-205617198	chr1	205615482	205617198	3' UTR	-1.44915	0.884226	-20.8315	9.47247e-33	2.01317e-32
chr8:120218374-120218937	chr8	120218374	120218937	Intron	2.94588	-1.59994	20.154	9.47349e-33	2.01337e-32
chr8:92022380-92023263	chr8	92022380	92023263	Intron	2.48394	-1.18803	20.1701	9.48923e-33	2.01669e-32
chr16:86563231-86563947	chr16	86563231	86563947	Downstream	-2.04006	-0.49357	-20.0727	9.49112e-33	2.01707e-32
chr19:19372640-19373571	chr19	19372640	19373571	Distal Intergenic	-1.9774	-0.731425	-20.0674	9.50004e-33	2.01894e-32
chr3:122577557-122578080	chr3	122577557	122578080	Promoter	-3.0263	-1.38792	-20.2773	9.50484e-33	2.01994e-32
chr6:167349427-167351847	chr6	167349427	167351847	Promoter	1.25132	2.47058	20.0797	9.50687e-33	2.02035e-32
chr20:62765053-62766266	chr20	62765053	62766266	Distal Intergenic	2.86703	-1.03469	20.1693	9.51587e-33	2.02224e-32
chr12:6363320-6364273	chr12	6363320	6364273	Promoter	-2.52035	-0.280776	-20.4471	9.51846e-33	2.02277e-32
chr1:68331978-68333146	chr1	68331978	68333146	Distal Intergenic	2.30521	-0.710448	20.1176	9.52203e-33	2.02351e-32
chr15:72270914-72273819	chr15	72270914	72273819	Promoter	-0.698739	3.27366	-20.6309	9.52282e-33	2.02365e-32
chr12:2492881-2493842	chr12	2492881	2493842	Exon	2.33787	-1.19998	20.091	9.53745e-33	2.02674e-32
chr18:14459603-14461095	chr18	14459603	14461095	Distal Intergenic	3.34664	-1.12914	20.4666	9.54598e-33	2.02853e-32
chr11:104848198-104849130	chr11	104848198	104849130	Distal Intergenic	-2.78239	-1.32266	-20.0778	9.54768e-33	2.02887e-32
chr2:143288642-143289213	chr2	143288642	143289213	Intron	2.65814	-1.73973	20.1408	9.54883e-33	2.02909e-32
chr21:33808252-33809563	chr21	33808252	33809563	Promoter	1.62408	0.0702971	20.1897	9.55087e-33	2.0295e-32
chr3:10814188-10818012	chr3	10814188	10818012	Promoter	1.99774	2.40849	20.0647	9.55369e-33	2.03008e-32
chr8:123018747-123020440	chr8	123018747	123020440	Exon	-1.36693	1.20062	-20.0657	9.55379e-33	2.03008e-32
chr13:20192082-20192740	chr13	20192082	20192740	Promoter	-2.95386	-1.09708	-20.2512	9.55894e-33	2.03115e-32
chr12:47414497-47415540	chr12	47414497	47415540	Promoter	3.16776	-1.03986	20.0963	9.55965e-33	2.03128e-32
chr3:63471659-63472395	chr3	63471659	63472395	Intron	3.62362	-1.78973	20.0689	9.56015e-33	2.03136e-32
chr1:50626573-50627553	chr1	50626573	50627553	Intron	-2.46937	-1.03446	-20.2907	9.56182e-33	2.0317e-32
chr10:98410642-98412794	chr10	98410642	98412794	Promoter	1.3849	0.929782	20.3149	9.57204e-33	2.03385e-32
chr12:47657105-47658771	chr12	47657105	47658771	Downstream	1.29395	0.818629	20.0843	9.57281e-33	2.03398e-32
chr8:16784223-16785240	chr8	16784223	16785240	Intron	-2.80665	-1.0599	-20.1154	9.57289e-33	2.03398e-32
chr2:176272913-176274205	chr2	176272913	176274205	Intron	-1.80003	-0.0746158	-20.1417	9.57303e-33	2.03399e-32
chr21:37555332-37556709	chr21	37555332	37556709	Distal Intergenic	2.55362	-0.313824	20.0641	9.5751e-33	2.03441e-32
chr8:53723172-53723921	chr8	53723172	53723921	Intron	1.74706	-0.580618	20.0679	9.58937e-33	2.03742e-32
chr3:9728622-9730077	chr3	9728622	9730077	Promoter	2.0897	0.337251	20.0638	9.59103e-33	2.03775e-32
chr3:179213064-179214488	chr3	179213064	179214488	Intron	-1.38191	0.451456	-20.4488	9.59609e-33	2.0388e-32
chr3:53605601-53606466	chr3	53605601	53606466	Intron	2.60852	-1.07303	20.0786	9.59626e-33	2.03881e-32
chr5:59270296-59278581	chr5	59270296	59278581	Promoter	1.46212	3.683	20.4456	9.6013e-33	2.03986e-32
chr6:42610025-42610846	chr6	42610025	42610846	Intron	1.68764	-0.62835	20.3792	9.60189e-33	2.03996e-32
chr17:76777735-76779197	chr17	76777735	76779197	3' UTR	1.84759	0.136292	20.0637	9.61365e-33	2.04244e-32
chr3:108067377-108071008	chr3	108067377	108071008	Intron	0.978129	2.2449	20.1447	9.62116e-33	2.04402e-32
chr1:158072864-158074144	chr1	158072864	158074144	Intron	2.49228	-0.775641	20.1452	9.62188e-33	2.04415e-32
chr3:10259454-10260748	chr3	10259454	10260748	3' UTR	1.41842	0.243053	20.318	9.6272e-33	2.04525e-32
chr2:186622224-186624902	chr2	186622224	186624902	Exon	-1.63764	0.953608	-20.0666	9.6338e-33	2.04663e-32
chr6:33019295-33020558	chr6	33019295	33020558	Distal Intergenic	-2.35891	-0.363201	-20.4237	9.63406e-33	2.04667e-32
chr13:66537072-66538116	chr13	66537072	66538116	Intron	-1.58569	-0.339818	-20.7768	9.63494e-33	2.04683e-32
chr10:91354188-91354875	chr10	91354188	91354875	Distal Intergenic	3.52063	-1.94055	20.2521	9.64049e-33	2.04799e-32
chrX:18698412-18700266	chrX	18698412	18700266	Promoter	1.91893	0.430221	20.1423	9.64231e-33	2.04835e-32
chr10:7115384-7116213	chr10	7115384	7116213	Distal Intergenic	-2.55422	-1.18618	-20.9129	9.64631e-33	2.04918e-32
chr5:68514583-68515329	chr5	68514583	68515329	Distal Intergenic	2.49199	-0.961023	20.3752	9.64675e-33	2.04925e-32
chr6:25919821-25920413	chr6	25919821	25920413	Intron	3.58243	-1.93561	20.115	9.64709e-33	2.0493e-32
chr11:63713314-63714464	chr11	63713314	63714464	Exon	-1.55101	-0.122711	-21.6972	9.67029e-33	2.05421e-32
chr3:146943930-146945209	chr3	146943930	146945209	Intron	4.78911	-1.81069	20.5259	9.67378e-33	2.05492e-32
chr3:71199167-71199970	chr3	71199167	71199970	Promoter	2.65776	-1.35697	20.0632	9.67923e-33	2.05606e-32
chr20:62499690-62500652	chr20	62499690	62500652	Distal Intergenic	1.51236	0.193093	20.0826	9.67958e-33	2.05611e-32
chr17:37097775-37099958	chr17	37097775	37099958	3' UTR	1.65153	0.904065	20.1022	9.68324e-33	2.05687e-32
chr2:229436152-229440398	chr2	229436152	229440398	Intron	-1.27902	1.95599	-20.1697	9.69219e-33	2.05875e-32
chr21:18142601-18143280	chr21	18142601	18143280	Intron	-3.47428	-2.1198	-20.0623	9.69267e-33	2.05882e-32
chr1:68964633-68965229	chr1	68964633	68965229	Distal Intergenic	3.49029	-1.9502	20.259	9.70366e-33	2.06114e-32
chr20:35823228-35830319	chr20	35823228	35830319	Intron	0.903717	3.99917	20.6869	9.71305e-33	2.06311e-32
chr2:28558035-28559292	chr2	28558035	28559292	Intron	-2.23335	-0.339149	-20.1713	9.71645e-33	2.06381e-32
chr19:20323802-20325705	chr19	20323802	20325705	Promoter	-2.24973	0.773009	-20.1102	9.7171e-33	2.06392e-32
chr5:11625958-11629878	chr5	11625958	11629878	Intron	1.09826	2.01852	20.0603	9.71851e-33	2.0642e-32
chr5:57597879-57599560	chr5	57597879	57599560	Intron	-1.74912	1.89431	-20.2889	9.71976e-33	2.06444e-32
chr11:111421794-111423697	chr11	111421794	111423697	Intron	-2.00681	0.657848	-20.484	9.72564e-33	2.06567e-32
chr13:34320166-34320966	chr13	34320166	34320966	Distal Intergenic	2.76761	-1.22095	20.2781	9.73476e-33	2.06759e-32
chrX:23381137-23382222	chrX	23381137	23382222	Intron	2.81482	-0.698261	20.0626	9.73503e-33	2.06762e-32
chr1:24584116-24584687	chr1	24584116	24584687	Intron	-3.67519	-1.96539	-20.0612	9.73673e-33	2.06796e-32
chr6:4801465-4802379	chr6	4801465	4802379	Intron	1.7659	-0.189592	20.101	9.74489e-33	2.06967e-32
chr3:20339659-20341541	chr3	20339659	20341541	Promoter	1.63006	0.659409	20.2918	9.75628e-33	2.07207e-32
chr10:121808866-121809968	chr10	121808866	121809968	Intron	-2.04617	-0.444474	-20.1834	9.75757e-33	2.07232e-32
chrX:81120263-81122526	chrX	81120263	81122526	Promoter	-1.46086	1.57445	-20.1306	9.75834e-33	2.07246e-32
chr13:66342422-66351438	chr13	66342422	66351438	Intron	-1.0163	4.51285	-20.087	9.75918e-33	2.07261e-32
chr1:58047494-58048461	chr1	58047494	58048461	Promoter	2.55178	-0.598126	20.0592	9.75973e-33	2.07271e-32
chr7:142973711-142975184	chr7	142973711	142975184	Distal Intergenic	2.27433	-0.0835295	20.1068	9.76039e-33	2.07283e-32
chr11:84387474-84389495	chr11	84387474	84389495	Intron	1.2817	1.08055	20.2521	9.77174e-33	2.07521e-32
chr10:128076843-128077970	chr10	128076843	128077970	3' UTR	1.8862	-0.167618	20.0573	9.79032e-33	2.07913e-32
chr4:136747423-136752044	chr4	136747423	136752044	Distal Intergenic	-1.6544	2.08418	-20.1583	9.79038e-33	2.07913e-32
chr6:119870996-119872166	chr6	119870996	119872166	Distal Intergenic	3.55618	-1.09819	20.7926	9.79521e-33	2.08013e-32
chr19:50135565-50136154	chr19	50135565	50136154	Distal Intergenic	-2.27666	-0.327415	-20.1308	9.80535e-33	2.08226e-32
chr14:96470336-96471038	chr14	96470336	96471038	Intron	-3.21892	-1.48751	-20.0756	9.81575e-33	2.08445e-32
chr22:40120381-40122336	chr22	40120381	40122336	Intron	-1.27526	1.38653	-20.5658	9.81893e-33	2.0851e-32
chr14:76902372-76903421	chr14	76902372	76903421	Distal Intergenic	-1.65287	0.11845	-20.1819	9.81972e-33	2.08524e-32
chr11:26527477-26528273	chr11	26527477	26528273	Intron	3.23332	-1.43954	20.0958	9.8206e-33	2.08541e-32
chr2:24261409-24263065	chr2	24261409	24263065	Exon	-1.3847	0.499741	-20.9714	9.84163e-33	2.08985e-32
chr14:53283927-53284513	chr14	53283927	53284513	Intron	-2.82908	-1.91847	-20.0936	9.85089e-33	2.09179e-32
chr4:2506634-2508925	chr4	2506634	2508925	Promoter	-1.25255	1.22124	-20.0755	9.85763e-33	2.0932e-32
chr3:33866268-33866862	chr3	33866268	33866862	Promoter	1.8834	-0.791827	20.0695	9.85913e-33	2.0935e-32
chr10:26294162-26294814	chr10	26294162	26294814	Intron	3.65378	-2.1568	20.0633	9.86101e-33	2.09387e-32
chr14:87690075-87692152	chr14	87690075	87692152	Distal Intergenic	2.86412	0.644258	20.4083	9.87581e-33	2.097e-32
chr4:78125653-78126349	chr4	78125653	78126349	Intron	3.74798	-1.94948	20.2828	9.87593e-33	2.097e-32
chr4:156752558-156754266	chr4	156752558	156754266	Distal Intergenic	1.22487	1.16899	20.0831	9.87709e-33	2.09722e-32
chr16:50780806-50782092	chr16	50780806	50782092	Exon	-1.7706	-0.355942	-21.7616	9.87988e-33	2.09779e-32
chr1:214454455-214455947	chr1	214454455	214455947	Intron	2.23185	-0.2248	20.0684	9.89115e-33	2.10016e-32
chr19:45272496-45273764	chr19	45272496	45273764	Promoter	-1.82518	0.509383	-20.054	9.90613e-33	2.10332e-32
chr4:107033425-107037758	chr4	107033425	107037758	Promoter	1.32836	2.92839	20.0563	9.90802e-33	2.1037e-32
chr15:57203476-57206360	chr15	57203476	57206360	Intron	-1.24611	1.50027	-20.2415	9.9121e-33	2.10454e-32
chr16:4846001-4849118	chr16	4846001	4849118	Promoter	-0.844132	3.33032	-20.2887	9.91621e-33	2.10539e-32
chr5:122843917-122848215	chr5	122843917	122848215	Promoter	-0.514781	3.98276	-20.2869	9.91995e-33	2.10616e-32
chr4:14099954-14101007	chr4	14099954	14101007	Distal Intergenic	2.64865	-0.627244	20.1029	9.92227e-33	2.10663e-32
chr15:88263964-88264808	chr15	88263964	88264808	Intron	2.6372	-1.30336	20.1757	9.92311e-33	2.10679e-32
chr17:74458281-74459328	chr17	74458281	74459328	Distal Intergenic	-1.98772	-0.62973	-20.267	9.92524e-33	2.10721e-32
chr13:76597533-76598413	chr13	76597533	76598413	Distal Intergenic	2.44118	-1.25014	20.0919	9.92991e-33	2.10818e-32
chr6:34074313-34075265	chr6	34074313	34075265	Intron	2.70211	-1.28276	20.4066	9.93022e-33	2.10823e-32
chr1:14577299-14578663	chr1	14577299	14578663	Intron	1.5154	0.143087	20.0548	9.93388e-33	2.10898e-32
chr9:127644104-127645299	chr9	127644104	127645299	Promoter	1.56272	-0.197173	20.1106	9.94623e-33	2.11158e-32
chr3:159110412-159111201	chr3	159110412	159111201	Intron	3.0869	-1.10646	20.4314	9.94906e-33	2.11216e-32
chr1:89561839-89613342	chr1	89561839	89613342	Promoter	0.533147	7.23304	20.0883	9.95511e-33	2.11342e-32
chr12:121574885-121587640	chr12	121574885	121587640	Promoter	-0.496193	5.49933	-20.072	9.9591e-33	2.11424e-32
chr6:88085943-88086434	chr6	88085943	88086434	Distal Intergenic	2.99859	-1.74267	20.1004	9.96081e-33	2.11458e-32
chr9:23653531-23654243	chr9	23653531	23654243	Intron	3.1083	-1.90192	20.0701	9.96191e-33	2.11478e-32
chr10:4292193-4292653	chr10	4292193	4292653	Distal Intergenic	2.61174	-1.64631	20.1485	9.96195e-33	2.11478e-32
chr1:219125748-219126802	chr1	219125748	219126802	Intron	2.54701	-0.801807	20.1507	9.96589e-33	2.11559e-32
chr4:47648222-47648999	chr4	47648222	47648999	Intron	-2.42036	-1.05337	-20.33	9.96781e-33	2.11598e-32
chr18:50052824-50053447	chr18	50052824	50053447	Intron	3.30708	-1.58551	20.1178	9.97963e-33	2.11846e-32
chr6:117961948-117963181	chr6	117961948	117963181	Intron	1.77732	0.452154	20.1415	9.99078e-33	2.12081e-32
chr2:19047210-19047871	chr2	19047210	19047871	Intron	2.76018	-1.30443	20.6236	9.9971e-33	2.12213e-32
chr2:98789790-98790653	chr2	98789790	98790653	Distal Intergenic	2.55278	-1.21491	20.4951	1.00009e-32	2.1229e-32
chr7:20598669-20599447	chr7	20598669	20599447	Distal Intergenic	-2.13623	-0.145326	-20.5904	1.00021e-32	2.12314e-32
chr10:89793867-89794725	chr10	89793867	89794725	Distal Intergenic	1.78341	-0.398078	20.2555	1.00042e-32	2.12355e-32
chr19:51902225-51905723	chr19	51902225	51905723	Promoter	-1.06151	3.56355	-20.0834	1.00118e-32	2.12515e-32
chr5:61227718-61231100	chr5	61227718	61231100	Intron	2.27783	1.73928	20.0503	1.00147e-32	2.12575e-32
chr7:140860446-140862194	chr7	140860446	140862194	Intron	1.70074	0.465721	20.3776	1.00152e-32	2.12583e-32
chr1:12687110-12688031	chr1	12687110	12688031	Distal Intergenic	-3.11856	-1.17667	-20.0517	1.0029e-32	2.12874e-32
chr1:178273654-178274863	chr1	178273654	178274863	Intron	1.59865	-0.208691	20.4812	1.00301e-32	2.12895e-32
chr1:188367354-188368198	chr1	188367354	188368198	Distal Intergenic	3.48018	-1.60848	20.4803	1.0031e-32	2.12911e-32
chr2:218270406-218276974	chr2	218270406	218276974	Promoter	-0.816376	3.63551	-20.0555	1.00326e-32	2.12942e-32
chr4:27760739-27761701	chr4	27760739	27761701	Distal Intergenic	2.80169	-1.12652	20.1921	1.00332e-32	2.12954e-32
chr11:120940576-120941282	chr11	120940576	120941282	Intron	2.5775	-1.41129	20.1779	1.00357e-32	2.13004e-32
chr10:3174886-3176382	chr10	3174886	3176382	Promoter	-1.45419	0.435166	-20.0874	1.00449e-32	2.13197e-32
chr10:77520558-77523203	chr10	77520558	77523203	Intron	1.8706	0.891695	20.0693	1.00463e-32	2.13224e-32
chr4:181292719-181293314	chr4	181292719	181293314	Distal Intergenic	3.93728	-2.25845	20.6166	1.00476e-32	2.13249e-32
chr20:49210833-49211944	chr20	49210833	49211944	Distal Intergenic	2.9955	-1.37438	20.2098	1.00493e-32	2.13284e-32
chr10:87817234-87819791	chr10	87817234	87819791	Promoter	0.719703	3.7834	20.0987	1.00521e-32	2.1334e-32
chr7:72743885-72745404	chr7	72743885	72745404	Exon	1.60366	0.901315	20.1369	1.0057e-32	2.13442e-32
chr2:205116249-205117120	chr2	205116249	205117120	Intron	-3.83739	-1.80022	-20.2557	1.00652e-32	2.13613e-32
chr16:89331785-89342889	chr16	89331785	89342889	Promoter	0.939277	4.37872	20.0797	1.00806e-32	2.13938e-32
chr22:31412554-31413435	chr22	31412554	31413435	Intron	1.9373	-0.598485	20.0485	1.0086e-32	2.1405e-32
chr5:96774842-96782289	chr5	96774842	96782289	Promoter	-0.960872	3.87159	-20.2359	1.00901e-32	2.14136e-32
chr12:51766288-51768029	chr12	51766288	51768029	Promoter	1.48506	0.436156	20.1791	1.00907e-32	2.14145e-32
chr2:205681505-205687228	chr2	205681505	205687228	Promoter	1.22098	3.80863	20.3742	1.01008e-32	2.14357e-32
chr10:73822-74515	chr10	73822	74515	Promoter	-2.44866	-0.872357	-20.6594	1.01029e-32	2.14399e-32
chr3:144465355-144467808	chr3	144465355	144467808	Distal Intergenic	1.29512	1.61538	20.2362	1.01094e-32	2.14535e-32
chr10:89205064-89212748	chr10	89205064	89212748	Promoter	-0.743627	4.45662	-20.1914	1.01198e-32	2.14754e-32
chr1:146966036-146966526	chr1	146966036	146966526	5' UTR	-2.13486	-0.743735	-20.2256	1.01281e-32	2.14927e-32
chr1:61072802-61074040	chr1	61072802	61074040	Intron	-1.58773	-0.188709	-21.9797	1.01293e-32	2.14951e-32
chr3:15749518-15750230	chr3	15749518	15750230	Intron	-2.19184	-1.07474	-20.0467	1.01339e-32	2.15045e-32
chr22:17170649-17173762	chr22	17170649	17173762	Distal Intergenic	-0.636509	3.87976	-20.144	1.01377e-32	2.15124e-32
chr6:23317219-23318501	chr6	23317219	23318501	Distal Intergenic	2.73343	-0.662498	20.1301	1.0146e-32	2.15299e-32
chr4:164125369-164126516	chr4	164125369	164126516	Intron	-1.84757	-0.380351	-20.1168	1.016e-32	2.15593e-32
chr3:160005528-160007192	chr3	160005528	160007192	Intron	-1.42408	1.34712	-20.5362	1.01604e-32	2.15599e-32
chr15:44461748-44463066	chr15	44461748	44463066	Promoter	-1.2843	0.551403	-20.2668	1.01636e-32	2.15665e-32
chr7:68084621-68085298	chr7	68084621	68085298	Distal Intergenic	4.41793	-2.31649	20.4556	1.01665e-32	2.15724e-32
chr12:51411164-51412128	chr12	51411164	51412128	Intron	-3.24788	-1.3792	-20.1267	1.01718e-32	2.15835e-32
chr10:127568939-127570701	chr10	127568939	127570701	Distal Intergenic	1.82261	0.901543	20.1127	1.01752e-32	2.15904e-32
chr10:103062061-103063868	chr10	103062061	103063868	Intron	-1.43837	0.991833	-20.3927	1.01775e-32	2.1595e-32
chr16:7380507-7381380	chr16	7380507	7381380	Intron	2.90943	-1.2878	20.0639	1.01809e-32	2.1602e-32
chr10:95612042-95612768	chr10	95612042	95612768	Intron	2.19931	-1.24673	20.4643	1.01825e-32	2.16051e-32
chr4:74890075-74890814	chr4	74890075	74890814	Distal Intergenic	-3.36774	-1.62053	-20.2871	1.01865e-32	2.16133e-32
chr2:151314748-151316596	chr2	151314748	151316596	Distal Intergenic	1.65627	1.99695	20.1122	1.01901e-32	2.16209e-32
chr2:124583646-124584342	chr2	124583646	124584342	Intron	2.58199	-1.42259	20.1462	1.01903e-32	2.16211e-32
chr1:207757718-207758714	chr1	207757718	207758714	Promoter	-1.67156	-0.147403	-20.2909	1.01922e-32	2.16248e-32
chr2:70471790-70472875	chr2	70471790	70472875	Intron	-2.9699	-1.18416	-20.3379	1.0193e-32	2.16262e-32
chr3:59128607-59129463	chr3	59128607	59129463	Distal Intergenic	2.45139	-1.13788	20.0447	1.02039e-32	2.16492e-32
chr10:103504056-103504978	chr10	103504056	103504978	Intron	2.53237	-1.00862	20.0486	1.02082e-32	2.1658e-32
chr17:75362666-75366949	chr17	75362666	75366949	Intron	1.38055	2.29509	20.0445	1.02159e-32	2.16741e-32
chr21:15823420-15824108	chr21	15823420	15824108	Promoter	2.54502	-1.2353	20.2699	1.02162e-32	2.16745e-32
chr5:24570819-24572942	chr5	24570819	24572942	Intron	2.07115	0.656412	20.0479	1.02647e-32	2.17773e-32
chr6:41421683-41422411	chr6	41421683	41422411	Distal Intergenic	-2.54046	-0.883894	-20.0452	1.02651e-32	2.17778e-32
chr1:185441331-185442691	chr1	185441331	185442691	Distal Intergenic	2.14775	0.129128	20.1053	1.02747e-32	2.17978e-32
chr12:66898009-66901807	chr12	66898009	66901807	Intron	1.73026	1.75738	20.389	1.02842e-32	2.18178e-32
chr10:80211722-80212493	chr10	80211722	80212493	Intron	3.23627	-1.58202	20.2	1.02866e-32	2.18228e-32
chr22:47618173-47618763	chr22	47618173	47618763	Downstream	3.22919	-1.70735	20.0609	1.02962e-32	2.18428e-32
chr3:74473677-74474379	chr3	74473677	74474379	Intron	2.8591	-1.48882	20.2928	1.03086e-32	2.18688e-32
chr4:15632820-15634244	chr4	15632820	15634244	Intron	-1.8214	0.0672286	-20.7415	1.03087e-32	2.18689e-32
chr3:16815288-16817052	chr3	16815288	16817052	Intron	1.78332	0.85404	20.2788	1.03147e-32	2.18813e-32
chr10:92911674-92914468	chr10	92911674	92914468	Promoter	-1.34606	1.82205	-20.0466	1.03192e-32	2.18907e-32
chr4:132006637-132007440	chr4	132006637	132007440	Intron	3.39197	-1.59495	20.2171	1.03195e-32	2.1891e-32
chr10:20056211-20057080	chr10	20056211	20057080	Intron	-2.41708	-1.33601	-20.8699	1.03206e-32	2.18932e-32
chr4:68322381-68323159	chr4	68322381	68323159	Exon	-1.97765	-0.943955	-20.8612	1.03215e-32	2.18949e-32
chr1:84027384-84028228	chr1	84027384	84028228	Distal Intergenic	-2.15536	-0.623946	-20.0411	1.03249e-32	2.19019e-32
chr2:135569638-135570869	chr2	135569638	135570869	Intron	1.79794	-0.212817	20.1004	1.0348e-32	2.19505e-32
chr12:26095542-26096678	chr12	26095542	26096678	Distal Intergenic	-1.80558	-0.378389	-20.3204	1.03564e-32	2.19682e-32
chr4:85697662-85698642	chr4	85697662	85698642	Intron	-3.51855	-1.47292	-20.0401	1.03576e-32	2.19705e-32
chr12:41737322-41738025	chr12	41737322	41738025	Distal Intergenic	2.63827	-1.49076	20.0441	1.03678e-32	2.19918e-32
chr15:99271464-99272633	chr15	99271464	99272633	Intron	1.7498	-0.215895	20.0463	1.03759e-32	2.20088e-32
chr3:2966934-2968092	chr3	2966934	2968092	Intron	2.51498	-0.624938	20.0468	1.03852e-32	2.20282e-32
chr1:12180593-12182204	chr1	12180593	12182204	Intron	-2.97479	-0.117878	-21.1487	1.03948e-32	2.20484e-32
chr13:38857729-38858440	chr13	38857729	38858440	Exon	-2.8462	-1.68084	-20.308	1.0396e-32	2.20508e-32
chr12:10847462-10848690	chr12	10847462	10848690	Promoter	-1.71577	0.248756	-20.039	1.03983e-32	2.20553e-32
chr7:44014588-44015631	chr7	44014588	44015631	Exon	-2.0731	-0.0871954	-20.0442	1.03989e-32	2.20565e-32
chr7:80092481-80093239	chr7	80092481	80093239	Distal Intergenic	-2.26968	-1.04501	-20.2872	1.04008e-32	2.20601e-32
chr6:93279302-93280753	chr6	93279302	93280753	Intron	2.09374	-0.184811	20.046	1.04036e-32	2.20659e-32
chr10:4820681-4821509	chr10	4820681	4821509	Intron	-2.01757	-0.91653	-20.7159	1.04043e-32	2.20671e-32
chr7:144571782-144572465	chr7	144571782	144572465	Intron	3.37478	-1.8374	20.0388	1.04048e-32	2.20679e-32
chr12:44153937-44154562	chr12	44153937	44154562	Intron	3.14814	-1.49202	20.0952	1.04082e-32	2.20749e-32
chr19:49642017-49643995	chr19	49642017	49643995	Promoter	-1.06393	2.01873	-20.5134	1.04186e-32	2.20968e-32
chr3:23969295-23973075	chr3	23969295	23973075	Intron	-0.902754	1.86684	-20.0421	1.04191e-32	2.20974e-32
chr1:28045369-28046721	chr1	28045369	28046721	Intron	-1.78638	-0.0992236	-20.6174	1.04234e-32	2.21063e-32
chr13:73492662-73493646	chr13	73492662	73493646	Intron	2.8821	-0.790033	20.0669	1.04311e-32	2.21226e-32
chr16:72823860-72824865	chr16	72823860	72824865	Promoter	-2.34247	-0.874965	-20.1828	1.0432e-32	2.21241e-32
chrX:101552993-101554288	chrX	101552993	101554288	Promoter	-1.73701	-0.0615998	-20.0876	1.04357e-32	2.21317e-32
chr5:93503472-93504120	chr5	93503472	93504120	Intron	2.37929	-1.1721	20.3663	1.0448e-32	2.21576e-32
chr16:74396239-74397299	chr16	74396239	74397299	Distal Intergenic	-2.9809	-0.488354	-20.2848	1.04509e-32	2.21635e-32
chr2:138699383-138700360	chr2	138699383	138700360	Intron	2.59023	-0.917149	20.1859	1.04595e-32	2.21814e-32
chr16:17649835-17650536	chr16	17649835	17650536	Distal Intergenic	3.92009	-1.94622	20.0468	1.04601e-32	2.21826e-32
chr1:22566838-22567777	chr1	22566838	22567777	Intron	2.89629	-0.93322	20.0927	1.04605e-32	2.21832e-32
chr9:113598050-113600091	chr9	113598050	113600091	Promoter	1.50001	1.2657	20.067	1.04626e-32	2.21874e-32
chr18:52413575-52415579	chr18	52413575	52415579	Intron	1.93	0.382884	20.0639	1.04654e-32	2.21931e-32
chr1:232334763-232335987	chr1	232334763	232335987	Distal Intergenic	2.95489	-1.11182	20.0709	1.04665e-32	2.21953e-32
chrX:47169881-47171745	chrX	47169881	47171745	Exon	1.4419	0.731794	20.1949	1.04704e-32	2.22033e-32
chr2:134247353-134250013	chr2	134247353	134250013	Intron	-1.5475	1.10074	-20.1205	1.04786e-32	2.22203e-32
chrX:77713327-77714493	chrX	77713327	77714493	Intron	1.67088	-0.00703408	20.4355	1.04792e-32	2.22215e-32
chr7:52018095-52018636	chr7	52018095	52018636	Distal Intergenic	-2.7979	-1.58084	-20.7591	1.04839e-32	2.22311e-32
chr15:30884586-30886274	chr15	30884586	30886274	Promoter	2.2929	0.846169	20.0741	1.04842e-32	2.22315e-32
chr12:8281642-8282314	chr12	8281642	8282314	Intron	2.27611	-1.0669	20.1122	1.04947e-32	2.22536e-32
chr18:42656491-42657537	chr18	42656491	42657537	Intron	2.85659	-0.854201	20.0364	1.04962e-32	2.22563e-32
chr19:18632255-18633978	chr19	18632255	18633978	Promoter	1.67261	0.515092	20.036	1.04994e-32	2.2263e-32
chr1:178096939-178099097	chr1	178096939	178099097	Promoter	1.82864	1.19469	20.0921	1.05009e-32	2.22659e-32
chr6:44965576-44968029	chr6	44965576	44968029	Intron	-1.68694	1.18292	-20.0629	1.05084e-32	2.22817e-32
chr13:71875713-71876657	chr13	71875713	71876657	Distal Intergenic	2.91725	-1.05347	20.1578	1.05153e-32	2.22958e-32
chr10:6080981-6084651	chr10	6080981	6084651	Distal Intergenic	1.59882	2.60509	20.141	1.05154e-32	2.22958e-32
chr2:97797869-97799100	chr2	97797869	97799100	Promoter	1.50208	-0.218584	20.0353	1.05238e-32	2.23136e-32
chr18:46578276-46578982	chr18	46578276	46578982	Intron	3.28793	-1.82908	20.8817	1.05318e-32	2.233e-32
chr11:133996719-133998088	chr11	133996719	133998088	Distal Intergenic	2.14779	0.00175439	20.0389	1.05318e-32	2.233e-32
chr1:156303280-156306012	chr1	156303280	156306012	Downstream	1.4647	1.40429	20.1559	1.05378e-32	2.23425e-32
chrX:103530745-103531531	chrX	103530745	103531531	Distal Intergenic	1.842	-0.973273	20.0349	1.05386e-32	2.23438e-32
chr10:103827729-103829605	chr10	103827729	103829605	Intron	-1.61016	0.942248	-20.0356	1.05413e-32	2.23494e-32
chr2:174283153-174284101	chr2	174283153	174284101	Distal Intergenic	2.55173	-0.787169	20.0888	1.0542e-32	2.23506e-32
chr11:67174213-67176156	chr11	67174213	67176156	Intron	-1.49824	0.413645	-21.5431	1.05475e-32	2.2362e-32
chr11:120931128-120932133	chr11	120931128	120932133	Intron	2.22101	-0.865891	20.2041	1.05529e-32	2.23733e-32
chr21:36166463-36167282	chr21	36166463	36167282	Promoter	2.16408	-0.776124	20.0391	1.05624e-32	2.23931e-32
chr4:73520472-73523011	chr4	73520472	73523011	Intron	3.63413	0.129015	20.2783	1.05685e-32	2.24059e-32
chr15:75596459-75603382	chr15	75596459	75603382	Promoter	1.53682	3.27388	20.2455	1.05706e-32	2.24101e-32
chr19:48325031-48326341	chr19	48325031	48326341	Promoter	-1.75104	0.76677	-20.1938	1.0579e-32	2.24277e-32
chr5:170737385-170738317	chr5	170737385	170738317	Distal Intergenic	2.87548	-1.3063	20.1563	1.05827e-32	2.24353e-32
chr9:126791038-126792073	chr9	126791038	126792073	Distal Intergenic	2.20066	-0.704321	20.5057	1.0587e-32	2.2444e-32
chr11:14551253-14553146	chr11	14551253	14553146	Intron	2.02286	0.886689	20.3689	1.05885e-32	2.24469e-32
chr21:38766698-38768036	chr21	38766698	38768036	Distal Intergenic	1.85982	0.301005	20.0371	1.05926e-32	2.24554e-32
chr17:50633980-50635515	chr17	50633980	50635515	Promoter	1.68483	0.311776	20.2736	1.05943e-32	2.24588e-32
chr14:101992163-101994478	chr14	101992163	101994478	Exon	1.18592	1.76104	20.0504	1.05952e-32	2.24606e-32
chr8:79808816-79809680	chr8	79808816	79809680	Intron	2.87774	-1.24018	20.0882	1.0596e-32	2.24619e-32
chr17:55319914-55321974	chr17	55319914	55321974	Promoter	1.38507	0.798688	20.2413	1.0598e-32	2.2466e-32
chr2:192136765-192140938	chr2	192136765	192140938	Intron	-1.0969	2.12739	-20.0394	1.06119e-32	2.24951e-32
chr13:23997555-23998402	chr13	23997555	23998402	Intron	-3.83747	-1.60929	-20.0544	1.06174e-32	2.25065e-32
chr7:1403712-1404723	chr7	1403712	1404723	Distal Intergenic	2.46637	-0.345728	20.1129	1.06189e-32	2.25095e-32
chr2:178383558-178384358	chr2	178383558	178384358	Exon	2.72575	-1.5956	20.1552	1.06199e-32	2.25114e-32
chr3:167449631-167450980	chr3	167449631	167450980	Promoter	3.51484	-0.548325	20.0362	1.06239e-32	2.25196e-32
chr2:161321663-161322698	chr2	161321663	161322698	Intron	-1.94568	-0.297768	-21.1538	1.06284e-32	2.25289e-32
chr4:147865637-147866982	chr4	147865637	147866982	Exon	-1.4335	0.926335	-20.4041	1.06369e-32	2.25467e-32
chr13:98338001-98339575	chr13	98338001	98339575	Promoter	2.16495	0.450153	20.4191	1.06485e-32	2.25709e-32
chr3:72726916-72727826	chr3	72726916	72727826	Distal Intergenic	-1.86707	-0.473099	-20.1008	1.06505e-32	2.2575e-32
chr2:236576019-236580733	chr2	236576019	236580733	5' UTR	-1.53616	2.40337	-20.4501	1.06527e-32	2.25795e-32
chr16:89947298-89948786	chr16	89947298	89948786	Promoter	1.31496	2.13791	20.1246	1.06545e-32	2.2583e-32
chr1:77197070-77197849	chr1	77197070	77197849	Promoter	-2.09743	-0.750762	-20.1093	1.06624e-32	2.25995e-32
chr18:44913091-44913870	chr18	44913091	44913870	Intron	2.55855	-1.1496	20.0437	1.06654e-32	2.26056e-32
chr9:96391037-96391952	chr9	96391037	96391952	Intron	-2.1374	-0.811116	-20.4058	1.067e-32	2.26152e-32
chr1:193371731-193372667	chr1	193371731	193372667	Distal Intergenic	2.32109	-1.0792	20.0879	1.06759e-32	2.26274e-32
chr5:180618730-180619427	chr5	180618730	180619427	Promoter	3.12662	-1.49148	20.2816	1.06799e-32	2.26357e-32
chr12:89453759-89454924	chr12	89453759	89454924	Intron	1.889	0.487445	20.0322	1.06889e-32	2.26545e-32
chr19:34998445-35002317	chr19	34998445	35002317	Promoter	-0.797327	3.6012	-20.0551	1.06954e-32	2.26681e-32
chr9:136239216-136240696	chr9	136239216	136240696	Intron	1.61444	0.681507	20.1761	1.0696e-32	2.26691e-32
chr1:172172547-172173770	chr1	172172547	172173770	Intron	-1.74602	-0.338883	-21.1351	1.07107e-32	2.27e-32
chr6:13438628-13460250	chr6	13438628	13460250	Intron	1.25677	5.89523	20.2191	1.07149e-32	2.27085e-32
chr16:1128668-1129561	chr16	1128668	1129561	Distal Intergenic	2.83492	-1.52108	20.0293	1.07348e-32	2.27505e-32
chr14:35300585-35304869	chr14	35300585	35304869	Intron	1.29733	2.03024	20.0294	1.0749e-32	2.27804e-32
chr5:159949473-159950130	chr5	159949473	159950130	Promoter	2.91436	-1.60888	20.0925	1.07508e-32	2.27839e-32
chr16:84329406-84330693	chr16	84329406	84330693	3' UTR	-2.17369	-0.0296746	-20.0964	1.0763e-32	2.28096e-32
chr6:64285548-64286695	chr6	64285548	64286695	Intron	3.29269	-1.38636	20.2871	1.07662e-32	2.2816e-32
chr11:94302287-94303897	chr11	94302287	94303897	Promoter	2.80368	0.114238	20.1529	1.07665e-32	2.28163e-32
chr18:3438658-3439316	chr18	3438658	3439316	Intron	-3.50027	-1.95424	-20.26	1.07743e-32	2.28326e-32
chr2:17496253-17497008	chr2	17496253	17497008	Distal Intergenic	3.49166	-2.02333	20.0751	1.0786e-32	2.28573e-32
chr2:141887047-141892043	chr2	141887047	141892043	Intron	-1.5414	3.17593	-20.1869	1.07913e-32	2.2868e-32
chr10:77426488-77427716	chr10	77426488	77427716	Intron	1.71892	0.135395	20.1147	1.07913e-32	2.2868e-32
chr8:22263533-22264225	chr8	22263533	22264225	Intron	-2.37548	-1.26012	-20.2891	1.07927e-32	2.28708e-32
chr9:76676599-76678327	chr9	76676599	76678327	Intron	1.74721	1.46314	20.1629	1.07932e-32	2.28716e-32
chr9:27595541-27597143	chr9	27595541	27597143	Distal Intergenic	2.54467	-0.302765	20.058	1.07941e-32	2.28732e-32
chr4:41530902-41536924	chr4	41530902	41536924	Promoter	0.787285	3.81681	20.2457	1.08003e-32	2.28861e-32
chr2:240707259-240708230	chr2	240707259	240708230	Distal Intergenic	2.06344	-0.705083	20.0729	1.08027e-32	2.28909e-32
chr10:78828514-78830128	chr10	78828514	78830128	Distal Intergenic	1.86638	0.295611	20.0295	1.08038e-32	2.2893e-32
chr14:100577285-100578471	chr14	100577285	100578471	Promoter	2.14398	-0.372102	20.0399	1.08121e-32	2.29103e-32
chr4:162129823-162130351	chr4	162129823	162130351	Intron	2.11557	-1.25253	20.0485	1.08126e-32	2.29111e-32
chr5:153604514-153605286	chr5	153604514	153605286	Intron	2.751	-1.48357	20.054	1.08142e-32	2.29142e-32
chr20:20276983-20277636	chr20	20276983	20277636	Exon	2.42011	-0.781281	20.2251	1.08169e-32	2.29197e-32
chr19:18668746-18678488	chr19	18668746	18678488	3' UTR	0.998522	4.08654	20.0555	1.08215e-32	2.29292e-32
chr11:79102912-79103883	chr11	79102912	79103883	Intron	2.52707	-1.11632	20.1803	1.08227e-32	2.29315e-32
chr11:109981906-109982850	chr11	109981906	109982850	Promoter	-2.56904	-0.705495	-20.1119	1.08271e-32	2.29406e-32
chr18:14847831-14848445	chr18	14847831	14848445	Intron	3.62874	-2.42125	21.0851	1.0828e-32	2.29423e-32
chr13:49539314-49541410	chr13	49539314	49541410	Promoter	-2.12112	0.773982	-20.5596	1.08292e-32	2.29446e-32
chr1:167946796-167948521	chr1	167946796	167948521	Intron	1.74998	0.375246	20.0582	1.08383e-32	2.29637e-32
chrX:6121324-6123743	chrX	6121324	6123743	Intron	1.5318	1.40954	20.0475	1.08432e-32	2.29738e-32
chr18:70176470-70177337	chr18	70176470	70177337	Exon	-2.40907	-0.840406	-20.4281	1.08526e-32	2.29935e-32
chr4:107668907-107674888	chr4	107668907	107674888	Intron	1.62057	2.32465	20.1143	1.08578e-32	2.30041e-32
chr2:73062798-73066327	chr2	73062798	73066327	Intron	1.37818	2.36613	20.052	1.08803e-32	2.30516e-32
chr10:20922051-20923303	chr10	20922051	20923303	Intron	2.15988	-0.387166	20.1237	1.0883e-32	2.3057e-32
chr17:46171789-46175026	chr17	46171789	46175026	Promoter	-1.06426	1.89957	-20.8819	1.08863e-32	2.30639e-32
chr2:41578602-41579918	chr2	41578602	41579918	Distal Intergenic	3.36953	-0.894877	20.0546	1.08888e-32	2.30689e-32
chr2:121949290-121950012	chr2	121949290	121950012	Distal Intergenic	3.39946	-1.73493	20.0396	1.08906e-32	2.30725e-32
chr7:49837968-49838756	chr7	49837968	49838756	Intron	3.10874	-1.28294	20.0643	1.09101e-32	2.31135e-32
chr13:41928165-41929001	chr13	41928165	41929001	Promoter	2.17597	-1.0358	20.0343	1.0914e-32	2.31215e-32
chr11:26648224-26649024	chr11	26648224	26649024	Intron	3.03163	-1.19005	20.0745	1.09189e-32	2.31316e-32
chr10:36808513-36809395	chr10	36808513	36809395	Distal Intergenic	2.80288	-0.856866	20.2031	1.09212e-32	2.31362e-32
chr5:56545257-56545950	chr5	56545257	56545950	Intron	-2.56862	-1.44302	-20.024	1.09254e-32	2.31449e-32
chr2:227401312-227402555	chr2	227401312	227402555	Distal Intergenic	1.75922	0.466626	20.2009	1.09268e-32	2.31475e-32
chr18:49997475-49999928	chr18	49997475	49999928	Intron	-1.68794	1.21753	-20.0243	1.09361e-32	2.31671e-32
chr2:124305923-124306671	chr2	124305923	124306671	Intron	3.16908	-1.81736	20.0467	1.09388e-32	2.31724e-32
chr1:191498449-191499182	chr1	191498449	191499182	Distal Intergenic	3.52004	-1.6884	20.0629	1.09426e-32	2.31802e-32
chr5:114953749-114954334	chr5	114953749	114954334	Distal Intergenic	3.11722	-1.78449	20.0472	1.09427e-32	2.31802e-32
chr18:10854612-10855448	chr18	10854612	10855448	Promoter	-2.44947	-1.19706	-20.3169	1.09432e-32	2.3181e-32
chr20:18712572-18716610	chr20	18712572	18716610	Intron	1.50844	1.80019	20.2358	1.09439e-32	2.31822e-32
chr7:51647050-51650990	chr7	51647050	51650990	Distal Intergenic	1.23407	2.98477	20.3591	1.0967e-32	2.3231e-32
chr11:225558-226505	chr11	225558	226505	Exon	1.97812	-0.428811	20.5012	1.09697e-32	2.32365e-32
chr10:123376602-123377341	chr10	123376602	123377341	Intron	-3.51619	-1.88333	-20.0229	1.09705e-32	2.32379e-32
chr5:75228720-75229708	chr5	75228720	75229708	Intron	2.60598	-0.948076	20.1101	1.0975e-32	2.32471e-32
chrX:75883737-75884707	chrX	75883737	75884707	Promoter	3.22415	-1.36559	20.0327	1.09826e-32	2.3263e-32
chr22:30547487-30548403	chr22	30547487	30548403	Promoter	-2.2128	-0.909537	-20.2011	1.09841e-32	2.3266e-32
chr2:114780715-114782357	chr2	114780715	114782357	Intron	-1.73943	0.954927	-20.1476	1.09858e-32	2.32693e-32
chr16:76449996-76451492	chr16	76449996	76451492	Intron	1.24839	1.56431	20.0729	1.09951e-32	2.32888e-32
chr13:98888222-98894458	chr13	98888222	98894458	Promoter	-1.4608	3.03311	-20.1989	1.09978e-32	2.32942e-32
chr4:153622363-153623668	chr4	153622363	153623668	Exon	-1.89827	0.302348	-20.0296	1.10016e-32	2.33019e-32
chr9:37209427-37211132	chr9	37209427	37211132	Intron	-1.26902	0.745693	-21.009	1.10144e-32	2.33288e-32
chr2:133170191-133171050	chr2	133170191	133171050	Intron	-2.07752	-0.942602	-20.9262	1.10162e-32	2.33324e-32
chr9:68709287-68710493	chr9	68709287	68710493	Intron	2.28411	-0.768072	20.1213	1.10347e-32	2.33713e-32
chr5:65663221-65664698	chr5	65663221	65664698	Promoter	1.36148	0.651612	20.1136	1.10433e-32	2.33892e-32
chr1:53134922-53135697	chr1	53134922	53135697	Intron	2.2286	-0.524164	20.0622	1.10544e-32	2.34122e-32
chr9:124294931-124298498	chr9	124294931	124298498	Promoter	-1.85956	1.95981	-20.3045	1.10544e-32	2.34122e-32
chr14:52267363-52268224	chr14	52267363	52268224	Promoter	2.93012	-1.34845	20.1809	1.10578e-32	2.3419e-32
chr6:137402492-137403289	chr6	137402492	137403289	Distal Intergenic	-2.0757	-1.15241	-20.2836	1.10578e-32	2.3419e-32
chr13:109073177-109074288	chr13	109073177	109074288	Intron	3.33819	-1.21429	20.0894	1.10608e-32	2.34251e-32
chr1:216530780-216532857	chr1	216530780	216532857	Intron	-1.24904	2.2535	-20.0311	1.10631e-32	2.34298e-32
chr5:117222491-117223107	chr5	117222491	117223107	Distal Intergenic	-3.15201	-1.81033	-20.3224	1.10633e-32	2.34299e-32
chr21:40222908-40223439	chr21	40222908	40223439	Intron	3.29223	-1.51045	20.1018	1.10763e-32	2.34571e-32
chr7:34188631-34193001	chr7	34188631	34193001	Distal Intergenic	1.93041	1.96821	20.0194	1.10914e-32	2.34888e-32
chr11:107519997-107520713	chr11	107519997	107520713	Intron	2.52644	-1.24653	20.3086	1.10942e-32	2.34946e-32
chr1:117285677-117286700	chr1	117285677	117286700	Distal Intergenic	2.06205	-0.512054	20.224	1.10961e-32	2.34982e-32
chr9:72576751-72579736	chr9	72576751	72579736	Promoter	-1.38533	2.37947	-20.652	1.10985e-32	2.35031e-32
chr6:79783239-79784726	chr6	79783239	79784726	Distal Intergenic	2.02102	0.080228	20.1082	1.10994e-32	2.35049e-32
chr17:48058453-48060042	chr17	48058453	48060042	Promoter	1.48153	0.700408	20.0219	1.11051e-32	2.35165e-32
chr2:128473233-128474275	chr2	128473233	128474275	Distal Intergenic	2.46679	-0.731571	20.0396	1.11112e-32	2.35294e-32
chrX:29772436-29774493	chrX	29772436	29774493	Intron	-1.8723	0.677816	-20.2775	1.11119e-32	2.35304e-32
chr12:128008903-128009694	chr12	128008903	128009694	Distal Intergenic	2.57903	-1.02698	20.2011	1.11201e-32	2.35477e-32
chr5:72479650-72480592	chr5	72479650	72480592	Intron	1.94301	-0.658665	20.032	1.11232e-32	2.3554e-32
chr4:125734844-125735565	chr4	125734844	125735565	Intron	-2.69448	-1.45574	-20.1762	1.11341e-32	2.35767e-32
chr2:8077777-8078409	chr2	8077777	8078409	Intron	3.12772	-1.52095	20.1515	1.1138e-32	2.35847e-32
chr17:75570599-75571911	chr17	75570599	75571911	Promoter	-2.35819	0.210149	-20.1319	1.11437e-32	2.35965e-32
chr10:32325180-32326381	chr10	32325180	32326381	Intron	-1.64065	-0.222939	-20.4368	1.11582e-32	2.3627e-32
chr17:69063060-69063744	chr17	69063060	69063744	Promoter	-1.43563	0.0268911	-20.0258	1.11727e-32	2.36574e-32
chr2:221549-222903	chr2	221549	222903	Promoter	-2.00514	0.183333	-20.1485	1.11738e-32	2.36596e-32
chr9:117718470-117719239	chr9	117718470	117719239	3' UTR	-3.5998	-1.9151	-20.6521	1.11787e-32	2.36696e-32
chr7:116230152-116231067	chr7	116230152	116231067	Intron	-2.68328	-1.12685	-20.3039	1.11809e-32	2.36739e-32
chr11:75969850-75970775	chr11	75969850	75970775	Intron	1.79328	-0.488693	20.043	1.11814e-32	2.36749e-32
chr3:122056110-122056732	chr3	122056110	122056732	Promoter	-4.58413	-2.36704	-20.0233	1.11868e-32	2.36861e-32
chr10:95340853-95342499	chr10	95340853	95342499	Exon	1.61536	0.00607221	20.0672	1.11934e-32	2.36997e-32
chr5:147690605-147692958	chr5	147690605	147692958	Intron	1.19891	1.53656	20.2488	1.11939e-32	2.37006e-32
chr11:114346385-114347087	chr11	114346385	114347087	Intron	-3.21542	-1.65388	-20.1596	1.11953e-32	2.37033e-32
chr22:17194038-17194711	chr22	17194038	17194711	Promoter	-2.60399	-1.27135	-20.0316	1.11985e-32	2.37098e-32
chr10:5756551-5759260	chr10	5756551	5759260	Promoter	0.923461	1.5334	20.2002	1.12028e-32	2.37185e-32
chr7:157876053-157877027	chr7	157876053	157877027	Intron	2.68813	-1.23413	20.2682	1.12036e-32	2.37201e-32
chr17:28274064-28274796	chr17	28274064	28274796	Promoter	2.42228	-0.952276	20.0159	1.12224e-32	2.37595e-32
chr2:174330683-174331647	chr2	174330683	174331647	Promoter	3.92863	-1.81624	20.0675	1.12238e-32	2.37622e-32
chr12:124723715-124724432	chr12	124723715	124724432	Promoter	-2.15997	-0.677133	-20.6569	1.12243e-32	2.3763e-32
chr1:25245032-25248774	chr1	25245032	25248774	Promoter	-0.632414	3.83562	-20.1126	1.12367e-32	2.37891e-32
chr18:56636143-56639671	chr18	56636143	56639671	Promoter	-0.580645	3.87955	-20.0747	1.12394e-32	2.37945e-32
chr4:182414778-182415563	chr4	182414778	182415563	Intron	4.08415	-1.97058	20.0373	1.12403e-32	2.37962e-32
chr5:61479258-61480048	chr5	61479258	61480048	Intron	-1.6375	-0.783304	-21.9916	1.12434e-32	2.38026e-32
chr8:100761468-100762487	chr8	100761468	100762487	Distal Intergenic	1.5654	-0.0991874	20.1077	1.12539e-32	2.38245e-32
chr11:47092485-47093191	chr11	47092485	47093191	Intron	-1.94786	-0.829883	-20.8048	1.12543e-32	2.3825e-32
chr6:97372341-97373410	chr6	97372341	97373410	Intron	2.44836	-0.332694	20.0246	1.12562e-32	2.38289e-32
chr10:782933-783914	chr10	782933	783914	Distal Intergenic	1.85006	-0.109418	21.0036	1.12609e-32	2.38385e-32
chr17:68099935-68104320	chr17	68099935	68104320	Promoter	-0.616898	3.81452	-20.0216	1.12682e-32	2.38538e-32
chr11:132779520-132780701	chr11	132779520	132780701	Intron	2.11991	-0.464871	20.03	1.12821e-32	2.38828e-32
chr8:103835850-103836663	chr8	103835850	103836663	Intron	2.4164	-1.21093	20.0677	1.12841e-32	2.38868e-32
chr10:92106149-92106877	chr10	92106149	92106877	Intron	2.1687	-1.05816	20.388	1.1285e-32	2.38885e-32
chr6:132000886-132001632	chr6	132000886	132001632	Intron	2.30469	-0.976428	20.156	1.12934e-32	2.39059e-32
chr6:118182103-118182757	chr6	118182103	118182757	Intron	3.21495	-1.69476	20.0137	1.13019e-32	2.39237e-32
chr3:31531091-31535121	chr3	31531091	31535121	Promoter	-0.554716	4.46791	-20.0203	1.13088e-32	2.39381e-32
chr8:89937263-89938364	chr8	89937263	89938364	Promoter	1.4513	0.105069	20.2234	1.13106e-32	2.39416e-32
chr5:152808857-152809560	chr5	152808857	152809560	Intron	2.63048	-1.39167	20.0137	1.13112e-32	2.39426e-32
chr2:170021252-170023435	chr2	170021252	170023435	Intron	1.3373	1.01971	20.2223	1.1333e-32	2.39886e-32
chr20:19508116-19509041	chr20	19508116	19509041	Intron	2.73035	-0.814739	20.1373	1.13414e-32	2.4006e-32
chr9:4309389-4311714	chr9	4309389	4311714	Exon	2.4955	0.32991	20.0126	1.13432e-32	2.40095e-32
chr3:57595497-57599361	chr3	57595497	57599361	Promoter	-0.848363	3.70814	-20.0639	1.1344e-32	2.40111e-32
chr7:154405125-154406016	chr7	154405125	154406016	Intron	1.94474	-0.0787414	20.1571	1.13536e-32	2.40311e-32
chr11:45384536-45385854	chr11	45384536	45385854	Intron	2.23853	-0.709844	20.0227	1.1358e-32	2.40402e-32
chr16:65000941-65003125	chr16	65000941	65003125	Promoter	-1.48636	2.02316	-20.0737	1.13586e-32	2.40412e-32
chr8:99702110-99703173	chr8	99702110	99703173	Intron	1.55636	0.402519	20.3207	1.13668e-32	2.40583e-32
chr21:15797513-15798687	chr21	15797513	15798687	Promoter	1.55015	-0.00891387	20.0129	1.13769e-32	2.40793e-32
chr3:48645207-48646042	chr3	48645207	48646042	Promoter	2.95856	-1.32941	20.113	1.13916e-32	2.41102e-32
chr13:106802469-106803300	chr13	106802469	106803300	Distal Intergenic	2.50532	-0.815214	20.0991	1.1392e-32	2.41108e-32
chr20:8555019-8555703	chr20	8555019	8555703	Intron	3.65552	-2.02366	20.0113	1.13922e-32	2.4111e-32
chr10:86785419-86787046	chr10	86785419	86787046	Intron	-1.59109	0.60299	-20.9313	1.14033e-32	2.41343e-32
chr20:14697375-14698374	chr20	14697375	14698374	Intron	2.82963	-0.945117	20.0428	1.14054e-32	2.41384e-32
chr16:12152401-12153168	chr16	12152401	12153168	Intron	-1.51848	-0.216745	-20.5235	1.14068e-32	2.41411e-32
chr1:33014050-33016213	chr1	33014050	33016213	Promoter	-1.14594	2.0642	-20.1165	1.14085e-32	2.41445e-32
chr7:39220017-39220808	chr7	39220017	39220808	Intron	3.57528	-1.41984	20.0116	1.14127e-32	2.4153e-32
chr15:101205144-101211403	chr15	101205144	101211403	Intron	1.24819	2.69718	20.0129	1.14144e-32	2.41564e-32
chr4:99045062-99045597	chr4	99045062	99045597	Promoter	2.63896	-1.45928	20.141	1.14165e-32	2.41605e-32
chr9:15212952-15213705	chr9	15212952	15213705	Intron	1.92885	-0.280981	20.1558	1.14255e-32	2.41794e-32
chr17:791708-792831	chr17	791708	792831	Promoter	2.40091	-0.585679	20.3136	1.14298e-32	2.41883e-32
chr1:50367918-50368967	chr1	50367918	50368967	Distal Intergenic	1.52694	0.820802	20.0103	1.14349e-32	2.41987e-32
chr6:80144394-80146083	chr6	80144394	80146083	Intron	1.59671	0.81098	20.0904	1.14359e-32	2.42005e-32
chr10:33376883-33378386	chr10	33376883	33378386	Distal Intergenic	2.68214	-0.163883	20.0158	1.14565e-32	2.4244e-32
chr2:8073804-8074446	chr2	8073804	8074446	Intron	2.70031	-1.63872	20.0094	1.14646e-32	2.42607e-32
chr5:180236215-180237642	chr5	180236215	180237642	3' UTR	2.08679	-0.271863	20.0973	1.14652e-32	2.42617e-32
chr4:160161425-160162003	chr4	160161425	160162003	Distal Intergenic	4.18575	-2.43177	20.0178	1.14754e-32	2.42831e-32
chr13:29551185-29552214	chr13	29551185	29552214	Intron	2.63864	-0.949904	20.0994	1.14773e-32	2.42868e-32
chr17:66000509-66001333	chr17	66000509	66001333	Intron	4.11902	-1.81628	20.1989	1.15064e-32	2.43481e-32
chrX:123033159-123034361	chrX	123033159	123034361	Distal Intergenic	3.15673	-0.990836	20.1491	1.15104e-32	2.43564e-32
chr15:92795468-92798625	chr15	92795468	92798625	Promoter	-0.957805	2.50563	-20.156	1.15108e-32	2.4357e-32
chr5:52946160-52946831	chr5	52946160	52946831	Intron	-2.74763	-1.61973	-20.0169	1.15142e-32	2.43639e-32
chr17:52201851-52202654	chr17	52201851	52202654	Distal Intergenic	2.28055	-0.542299	20.0663	1.15192e-32	2.43742e-32
chr1:74216025-74216885	chr1	74216025	74216885	Intron	2.33897	-0.767524	20.1781	1.15207e-32	2.43771e-32
chr2:212383320-212384625	chr2	212383320	212384625	Intron	-1.66732	0.087347	-20.1504	1.15214e-32	2.43782e-32
chr6:42230418-42231388	chr6	42230418	42231388	Intron	2.62768	-0.608171	20.0213	1.1539e-32	2.44153e-32
chr12:4570737-4571588	chr12	4570737	4571588	Promoter	-2.80741	-0.700371	-20.0091	1.15404e-32	2.44179e-32
chr1:98039947-98041197	chr1	98039947	98041197	Intron	2.2655	-0.0909296	20.409	1.15455e-32	2.44284e-32
chr11:7403274-7404000	chr11	7403274	7404000	Intron	-3.69439	-2.00567	-20.1141	1.15474e-32	2.44322e-32
chr4:163206104-163206801	chr4	163206104	163206801	Distal Intergenic	3.42606	-1.50003	20.0324	1.15522e-32	2.44422e-32
chr16:89847319-89848457	chr16	89847319	89848457	Promoter	2.74591	-0.997865	20.046	1.15877e-32	2.45169e-32
chr11:131942782-131945581	chr11	131942782	131945581	Intron	1.84383	1.14707	20.4106	1.15901e-32	2.45218e-32
chr2:229910318-229911634	chr2	229910318	229911634	Intron	-1.20999	0.3624	-20.0593	1.15976e-32	2.45374e-32
chr7:144674004-144674676	chr7	144674004	144674676	Intron	3.56828	-1.94378	20.0132	1.16021e-32	2.45467e-32
chr6:64675325-64675890	chr6	64675325	64675890	Intron	3.49262	-1.8504	20.0516	1.16068e-32	2.45563e-32
chr8:102236969-102241187	chr8	102236969	102241187	Promoter	-0.690006	3.94304	-20.5499	1.16174e-32	2.45785e-32
chr1:190133867-190134912	chr1	190133867	190134912	Intron	-1.82867	-0.386717	-20.3735	1.16222e-32	2.45883e-32
chr3:183707027-183708088	chr3	183707027	183708088	Intron	-1.05026	0.497049	-20.0053	1.16228e-32	2.45894e-32
chr6:35135907-35136442	chr6	35135907	35136442	5' UTR	-2.35671	-1.45527	-20.0061	1.16326e-32	2.46099e-32
chr3:108460853-108463919	chr3	108460853	108463919	Promoter	1.38777	2.76159	20.5841	1.16339e-32	2.46123e-32
chr19:50198327-50200052	chr19	50198327	50200052	Intron	-1.7405	1.55383	-20.9379	1.16346e-32	2.46135e-32
chr2:30318924-30319602	chr2	30318924	30319602	Intron	3.40785	-1.97282	20.121	1.16397e-32	2.46242e-32
chr17:19734134-19735570	chr17	19734134	19735570	Promoter	-2.213	-0.132337	-20.0125	1.16498e-32	2.46452e-32
chr18:32408392-32409575	chr18	32408392	32409575	Promoter	-1.68943	-0.122524	-20.2899	1.16533e-32	2.46524e-32
chr2:7205156-7206061	chr2	7205156	7206061	Distal Intergenic	2.41467	-0.937019	20.0044	1.16551e-32	2.46559e-32
chr3:180221906-180222676	chr3	180221906	180222676	Distal Intergenic	4.22038	-2.08468	20.284	1.16583e-32	2.46624e-32
chr5:103472270-103475867	chr5	103472270	103475867	Exon	1.25507	2.56184	20.6491	1.166e-32	2.46657e-32
chr20:37831430-37835211	chr20	37831430	37835211	Exon	1.37744	1.79436	20.1589	1.16676e-32	2.46815e-32
chr4:56543741-56548196	chr4	56543741	56548196	Intron	-1.13435	3.5987	-20.0782	1.16705e-32	2.46874e-32
chr4:145759883-145760625	chr4	145759883	145760625	3' UTR	2.10439	-0.668234	20.3395	1.16751e-32	2.46968e-32
chr8:55425148-55426174	chr8	55425148	55426174	Intron	2.41259	-0.83844	20.0263	1.16779e-32	2.47025e-32
chr6:56040386-56040947	chr6	56040386	56040947	Distal Intergenic	4.16634	-2.371	20.3058	1.1681e-32	2.47087e-32
chr5:174932135-174933061	chr5	174932135	174933061	Intron	-2.86457	-1.30182	-20.5396	1.16852e-32	2.47173e-32
chr17:53942928-53943849	chr17	53942928	53943849	Distal Intergenic	4.2405	-2.00268	20.387	1.16874e-32	2.47217e-32
chr19:16212103-16215048	chr19	16212103	16215048	Intron	1.27812	1.36721	20.0718	1.16882e-32	2.47232e-32
chr17:30801686-30803235	chr17	30801686	30803235	Promoter	1.48983	0.170422	20.0084	1.16913e-32	2.47295e-32
chr18:57644762-57645374	chr18	57644762	57645374	Promoter	2.10214	-0.994738	20.0034	1.16954e-32	2.47379e-32
chr2:20251890-20254601	chr2	20251890	20254601	Exon	0.983515	1.49586	20.225	1.16982e-32	2.47435e-32
chr1:81715448-81716093	chr1	81715448	81716093	Intron	2.93846	-1.76368	20.1165	1.17012e-32	2.47496e-32
chr20:38648814-38650532	chr20	38648814	38650532	Promoter	1.50121	1.27473	20.0246	1.17029e-32	2.47529e-32
chr19:19384542-19385546	chr19	19384542	19385546	Promoter	-1.43168	1.12806	-20.5153	1.17089e-32	2.47654e-32
chr2:128730221-128730967	chr2	128730221	128730967	Distal Intergenic	3.08527	-1.76898	20.1728	1.17104e-32	2.47683e-32
chr14:66828139-66829543	chr14	66828139	66829543	Intron	-2.27399	-0.413313	-20.2702	1.17137e-32	2.4775e-32
chr2:54001523-54002573	chr2	54001523	54002573	Intron	-2.16455	-0.672184	-20.201	1.17201e-32	2.47883e-32
chr6:139723605-139724219	chr6	139723605	139724219	Intron	3.73308	-2.21706	20.2274	1.17207e-32	2.47892e-32
chr11:107009384-107010360	chr11	107009384	107010360	Intron	2.13674	-0.675405	20.0025	1.17293e-32	2.48072e-32
chr13:41579190-41580954	chr13	41579190	41580954	Intron	-1.27359	0.520091	-20.0234	1.17309e-32	2.48102e-32
chr11:85802883-85804165	chr11	85802883	85804165	Intron	1.29338	0.964904	20.142	1.17322e-32	2.48128e-32
chr2:58166195-58167087	chr2	58166195	58167087	Promoter	-2.64902	-1.34445	-20.6958	1.17349e-32	2.48181e-32
chr10:51854732-51855640	chr10	51854732	51855640	Intron	2.90527	-0.958895	20.0728	1.17407e-32	2.48302e-32
chr19:17336038-17338523	chr19	17336038	17338523	Promoter	-0.652049	3.26434	-20.6718	1.17432e-32	2.48352e-32
chr11:117951018-117952206	chr11	117951018	117952206	Distal Intergenic	1.75686	0.148666	20.5921	1.17439e-32	2.48364e-32
chr6:17218684-17219571	chr6	17218684	17219571	Distal Intergenic	3.63046	-1.43162	20.3621	1.17468e-32	2.48423e-32
chr12:96273958-96275720	chr12	96273958	96275720	Downstream	-1.36622	0.461552	-20.0019	1.17505e-32	2.48498e-32
chr9:5053152-5053936	chr9	5053152	5053936	Intron	2.10622	-1.00431	20.1173	1.17566e-32	2.48625e-32
chr9:14230687-14232640	chr9	14230687	14232640	Intron	-1.27517	1.18428	-20.0022	1.17706e-32	2.48917e-32
chr14:48771497-48772148	chr14	48771497	48772148	Distal Intergenic	3.20468	-1.74413	20.5556	1.17731e-32	2.48968e-32
chr2:141801890-141803490	chr2	141801890	141803490	Intron	1.65109	0.611973	20.0785	1.17767e-32	2.49041e-32
chr3:179550654-179552076	chr3	179550654	179552076	Distal Intergenic	1.91718	0.200615	20.091	1.17772e-32	2.49049e-32
chr17:35725348-35726173	chr17	35725348	35726173	3' UTR	1.87388	-0.908695	20.0011	1.17818e-32	2.49144e-32
chr6:147174395-147175275	chr6	147174395	147175275	Intron	2.33199	-0.945907	20.5224	1.17825e-32	2.49156e-32
chr3:50162088-50167323	chr3	50162088	50167323	Intron	1.90746	2.47442	20.0094	1.17911e-32	2.49336e-32
chr9:9605665-9606996	chr9	9605665	9606996	Intron	-1.95749	-0.195406	-20.2271	1.18055e-32	2.49637e-32
chr13:113609111-113610459	chr13	113609111	113610459	Intron	2.3467	-0.581624	20.0445	1.18114e-32	2.49758e-32
chr11:22665761-22668558	chr11	22665761	22668558	Promoter	1.42123	3.07487	20.2261	1.18222e-32	2.49984e-32
chr2:221428030-221429597	chr2	221428030	221429597	Promoter	2.28784	-0.087813	20.073	1.18271e-32	2.50085e-32
chr1:241704687-241705430	chr1	241704687	241705430	Intron	3.53484	-1.66329	20.1743	1.18278e-32	2.50098e-32
chr5:73908908-73909817	chr5	73908908	73909817	Promoter	2.77147	-1.47628	20.0019	1.18382e-32	2.50314e-32
chr4:185721346-185722521	chr4	185721346	185722521	Intron	1.92691	-0.265366	20.2922	1.18394e-32	2.50338e-32
chr6:34665977-34668350	chr6	34665977	34668350	Intron	1.19464	1.19383	20.0913	1.18447e-32	2.50447e-32
chr4:95471155-95475351	chr4	95471155	95475351	Intron	-0.988896	2.46973	-19.9992	1.18723e-32	2.51027e-32
chr3:9303781-9305211	chr3	9303781	9305211	Intron	1.60752	0.361247	20.1993	1.18756e-32	2.51094e-32
chr16:30016207-30017140	chr16	30016207	30017140	Intron	1.95181	-0.697531	19.9987	1.18765e-32	2.51111e-32
chr5:133793207-133794315	chr5	133793207	133794315	Distal Intergenic	2.81619	-0.870045	20.1923	1.18831e-32	2.51247e-32
chr21:16751149-16753236	chr21	16751149	16753236	Downstream	-2.28983	0.604737	-20.1662	1.18861e-32	2.51308e-32
chr2:101047068-101047975	chr2	101047068	101047975	Intron	2.58734	-0.896553	20.1621	1.18899e-32	2.51385e-32
chr2:7628834-7629698	chr2	7628834	7629698	Distal Intergenic	1.9118	-0.962861	20.0212	1.18902e-32	2.51389e-32
chr6:147616518-147617487	chr6	147616518	147617487	Intron	3.20437	-1.35412	20.1119	1.18939e-32	2.51466e-32
chr16:19726719-19727702	chr16	19726719	19727702	Intron	-2.13935	-0.819889	-20.6276	1.18979e-32	2.51547e-32
chr3:14491342-14492548	chr3	14491342	14492548	3' UTR	2.32423	-0.546041	20.0008	1.19119e-32	2.5184e-32
chr4:54684379-54686594	chr4	54684379	54686594	Intron	-1.69777	1.19286	-20.0068	1.19197e-32	2.52004e-32
chr8:5545088-5545580	chr8	5545088	5545580	Distal Intergenic	2.90891	-1.71131	19.9993	1.19287e-32	2.52191e-32
chr15:41114761-41117371	chr15	41114761	41117371	Promoter	-0.526732	4.07392	-20.1387	1.19299e-32	2.52213e-32
chr7:103277671-103278619	chr7	103277671	103278619	Promoter	1.70103	0.0145312	20.0582	1.19374e-32	2.52368e-32
chr3:40850172-40850992	chr3	40850172	40850992	Intron	2.43543	-1.02532	20.0266	1.19382e-32	2.52382e-32
chr8:89466988-89467511	chr8	89466988	89467511	Distal Intergenic	-2.95245	-1.6779	-20.3418	1.19423e-32	2.52468e-32
chr12:14465770-14467154	chr12	14465770	14467154	Promoter	-1.53561	-0.114598	-20.0478	1.19495e-32	2.52617e-32
chr16:11691217-11693365	chr16	11691217	11693365	Promoter	1.35587	1.3836	20.195	1.1951e-32	2.52644e-32
chr6:143674472-143675871	chr6	143674472	143675871	Promoter	2.33351	-0.00559343	20.0107	1.1953e-32	2.52684e-32
chr2:55061361-55062708	chr2	55061361	55062708	Intron	-1.5084	0.254116	-20.0231	1.19611e-32	2.52853e-32
chr1:77475516-77479146	chr1	77475516	77479146	Intron	-1.27063	2.32859	-20.0049	1.1962e-32	2.52869e-32
chr8:6423762-6426855	chr8	6423762	6426855	Intron	-0.904376	2.27635	-20.1533	1.19627e-32	2.52881e-32
chr12:106315183-106316800	chr12	106315183	106316800	Intron	-1.71709	0.0916594	-20.1908	1.19636e-32	2.52899e-32
chr10:83962721-83963714	chr10	83962721	83963714	Distal Intergenic	2.3088	-0.777776	20.3422	1.19688e-32	2.53004e-32
chr15:80886637-80887825	chr15	80886637	80887825	Exon	1.69611	-0.251894	20.3198	1.19699e-32	2.53025e-32
chr12:82659699-82660441	chr12	82659699	82660441	Distal Intergenic	-2.46397	-0.917132	-20.0127	1.19734e-32	2.53096e-32
chr11:67242795-67246230	chr11	67242795	67246230	Promoter	1.01447	1.60568	20.1565	1.19748e-32	2.53124e-32
chr1:211537246-211537911	chr1	211537246	211537911	Distal Intergenic	2.8925	-1.57484	20.6028	1.19769e-32	2.53165e-32
chr18:57301445-57302511	chr18	57301445	57302511	Distal Intergenic	2.73139	-0.87469	20.1278	1.19899e-32	2.53436e-32
chr15:64955118-64956121	chr15	64955118	64956121	Intron	1.97697	-0.62744	20.0009	1.20162e-32	2.53991e-32
chr1:10384261-10390008	chr1	10384261	10390008	Promoter	-0.81003	3.53422	-20.466	1.20238e-32	2.54148e-32
chr1:6517215-6517918	chr1	6517215	6517918	Promoter	2.38283	-1.16843	20.2949	1.20259e-32	2.5419e-32
chr22:45434345-45436341	chr22	45434345	45436341	Exon	-1.28242	1.31333	-20.0184	1.20276e-32	2.54224e-32
chr5:157440664-157441557	chr5	157440664	157441557	Intron	-2.32264	-0.677787	-20.2975	1.20328e-32	2.54331e-32
chr4:84876671-84878495	chr4	84876671	84878495	Intron	-1.06608	1.01795	-20.0097	1.20421e-32	2.54525e-32
chr16:73172189-73172936	chr16	73172189	73172936	Intron	-2.23451	-0.743655	-20.1436	1.2048e-32	2.54647e-32
chr2:55374643-55375357	chr2	55374643	55375357	Exon	-1.87546	-0.971663	-20.8475	1.20658e-32	2.5502e-32
chr3:24856454-24857121	chr3	24856454	24857121	Intron	4.06075	-2.04372	19.9939	1.20691e-32	2.55086e-32
chr7:71173927-71174580	chr7	71173927	71174580	Intron	4.0377	-2.1652	20.0255	1.20783e-32	2.55279e-32
chr1:46562742-46563923	chr1	46562742	46563923	Promoter	2.09932	-0.664656	19.9932	1.20937e-32	2.556e-32
chr16:80995833-80997856	chr16	80995833	80997856	Promoter	-2.13458	0.259726	-20.1206	1.20978e-32	2.55683e-32
chr22:25500423-25501171	chr22	25500423	25501171	Intron	2.78999	-1.03135	20.005	1.20979e-32	2.55683e-32
chr2:47665915-47666609	chr2	47665915	47666609	Distal Intergenic	-2.65027	-1.26733	-20.0436	1.21003e-32	2.55732e-32
chr7:20541979-20542649	chr7	20541979	20542649	Distal Intergenic	2.44086	-1.24291	20.0812	1.2116e-32	2.56061e-32
chr14:55514195-55516150	chr14	55514195	55516150	Intron	2.17194	1.24243	20.0942	1.21269e-32	2.56288e-32
chr11:88781130-88781832	chr11	88781130	88781832	Intron	2.85694	-1.66201	19.996	1.2127e-32	2.56288e-32
chr4:152041135-152041955	chr4	152041135	152041955	Distal Intergenic	2.84981	-1.58447	19.9955	1.21296e-32	2.56341e-32
chr18:4246411-4247009	chr18	4246411	4247009	Promoter	2.703	-1.62356	20.3255	1.2132e-32	2.56387e-32
chr5:172601705-172604552	chr5	172601705	172604552	Distal Intergenic	-1.53246	2.69945	-20.2416	1.21466e-32	2.56694e-32
chr1:112997279-112999707	chr1	112997279	112999707	Exon	-0.923197	2.62293	-20.0545	1.21484e-32	2.56729e-32
chr5:18104357-18105192	chr5	18104357	18105192	Distal Intergenic	3.76193	-1.77722	20.1337	1.21572e-32	2.56913e-32
chr1:151589512-151590346	chr1	151589512	151590346	Distal Intergenic	2.32624	-1.04197	20.0081	1.21648e-32	2.5707e-32
chr1:36842702-36844620	chr1	36842702	36844620	Intron	1.78941	0.274508	20.229	1.21659e-32	2.57092e-32
chr12:129846979-129855166	chr12	129846979	129855166	Promoter	1.26589	3.25161	20.1001	1.21745e-32	2.5727e-32
chr20:11863138-11863940	chr20	11863138	11863940	Intron	2.88114	-1.12378	20.1447	1.21746e-32	2.5727e-32
chr2:206918036-206918986	chr2	206918036	206918986	Distal Intergenic	3.05035	-0.907832	20.443	1.21806e-32	2.57393e-32
chr3:68876849-68877938	chr3	68876849	68877938	Intron	1.87914	-0.534442	20.0497	1.21845e-32	2.5747e-32
chr4:163974127-163976311	chr4	163974127	163976311	Intron	-1.5322	0.971175	-19.9957	1.21845e-32	2.5747e-32
chr8:117465555-117466086	chr8	117465555	117466086	Distal Intergenic	2.75345	-1.89627	20.1228	1.21855e-32	2.57487e-32
chr6:138155022-138159857	chr6	138155022	138159857	Promoter	-1.29914	2.96094	-20.2941	1.22105e-32	2.58013e-32
chr2:134460187-134462286	chr2	134460187	134462286	Promoter	1.38991	1.50938	20.7205	1.22231e-32	2.58276e-32
chr17:36189591-36191551	chr17	36189591	36191551	Promoter	2.62622	0.71607	20.8997	1.22312e-32	2.58445e-32
chr12:121333594-121336213	chr12	121333594	121336213	Promoter	-1.28039	1.74273	-20.1283	1.22368e-32	2.58561e-32
chr8:19596854-19598455	chr8	19596854	19598455	Intron	1.95553	0.00253301	20.5582	1.22381e-32	2.58586e-32
chr6:139699214-139700253	chr6	139699214	139700253	Intron	2.84653	-0.904682	19.9896	1.2241e-32	2.58643e-32
chr8:32871900-32872528	chr8	32871900	32872528	Distal Intergenic	3.54022	-1.77683	19.9896	1.22436e-32	2.58696e-32
chr7:74368521-74369976	chr7	74368521	74369976	Intron	-1.37912	0.862419	-20.1349	1.22441e-32	2.58705e-32
chr17:2590460-2597320	chr17	2590460	2597320	Promoter	-0.609653	4.72634	-20.0962	1.22587e-32	2.5901e-32
chr1:15287951-15288711	chr1	15287951	15288711	Promoter	2.59881	-1.12202	20.1511	1.22597e-32	2.59027e-32
chr8:81311864-81312794	chr8	81311864	81312794	Distal Intergenic	2.18799	-0.780803	20.1	1.22657e-32	2.59152e-32
chr2:61726828-61729091	chr2	61726828	61729091	Distal Intergenic	2.21377	0.702208	20.1417	1.22669e-32	2.59175e-32
chr9:10446684-10447421	chr9	10446684	10447421	Intron	3.55762	-1.91269	19.988	1.2305e-32	2.59977e-32
chr2:16480595-16482226	chr2	16480595	16482226	Distal Intergenic	3.18929	-0.515343	20.0396	1.23086e-32	2.6005e-32
chr12:77841474-77842834	chr12	77841474	77842834	Intron	1.71673	0.173883	20.0003	1.23107e-32	2.60091e-32
chr20:34809268-34810703	chr20	34809268	34810703	5' UTR	-1.52305	-0.0168887	-20.0108	1.23155e-32	2.6019e-32
chr10:300835-302612	chr10	300835	302612	Intron	-1.38671	0.797146	-20.0719	1.2321e-32	2.60303e-32
chr13:52151277-52152172	chr13	52151277	52152172	3' UTR	-2.54299	-1.15087	-20.333	1.23263e-32	2.60412e-32
chr5:343605-344488	chr5	343605	344488	Promoter	2.20164	-0.0106744	20.009	1.23302e-32	2.60492e-32
chr1:179106251-179108944	chr1	179106251	179108944	3' UTR	1.20327	1.18279	20.2031	1.23334e-32	2.60557e-32
chr7:133794002-133794780	chr7	133794002	133794780	Intron	1.7918	-0.660299	20.1977	1.23429e-32	2.60755e-32
chrX:68498099-68499841	chrX	68498099	68499841	Promoter	-0.6615	2.76888	-20.0611	1.23471e-32	2.60841e-32
chr10:101619473-101620595	chr10	101619473	101620595	Promoter	1.67626	-0.515054	20.029	1.23504e-32	2.60906e-32
chr2:235189915-235192604	chr2	235189915	235192604	Distal Intergenic	-2.28524	1.27048	-20.1773	1.23505e-32	2.60906e-32
chr15:60477721-60480486	chr15	60477721	60480486	Promoter	-0.686063	3.6974	-20.0745	1.23581e-32	2.61065e-32
chr2:68182876-68184566	chr2	68182876	68184566	Intron	1.17841	0.894708	20.0159	1.23583e-32	2.61065e-32
chr22:32130257-32131089	chr22	32130257	32131089	Promoter	3.72085	-1.38431	20.5158	1.23596e-32	2.61091e-32
chr17:41367345-41368662	chr17	41367345	41368662	Promoter	3.46194	-1.08074	20.1832	1.23663e-32	2.6123e-32
chr14:69551147-69552042	chr14	69551147	69552042	Distal Intergenic	3.51112	-1.77921	20.9067	1.2368e-32	2.61262e-32
chr1:82997081-82997668	chr1	82997081	82997668	Exon	2.35132	-1.33578	20.0695	1.23682e-32	2.61263e-32
chr13:53781464-53782402	chr13	53781464	53782402	Distal Intergenic	2.28413	-0.598945	19.9957	1.23702e-32	2.61303e-32
chr2:10906778-10907762	chr2	10906778	10907762	Distal Intergenic	2.24291	-0.783633	20.0966	1.23862e-32	2.61637e-32
chr9:110753666-110754505	chr9	110753666	110754505	Intron	-3.26693	-1.77422	-19.9859	1.23917e-32	2.61751e-32
chr3:3604636-3607121	chr3	3604636	3607121	Intron	2.17731	0.446588	20.0699	1.24135e-32	2.62209e-32
chr1:57727232-57728296	chr1	57727232	57728296	Intron	2.55327	-1.0754	20.0107	1.24287e-32	2.62528e-32
chr1:39281472-39284165	chr1	39281472	39284165	Promoter	-0.859746	1.73518	-20.0494	1.2432e-32	2.62595e-32
chr10:123500249-123502424	chr10	123500249	123502424	Intron	1.64203	0.978419	20.0457	1.2435e-32	2.62654e-32
chr10:10035684-10036591	chr10	10035684	10036591	Distal Intergenic	3.05704	-1.49799	20.0455	1.24363e-32	2.62679e-32
chr2:219041220-219042021	chr2	219041220	219042021	Promoter	2.35269	0.0691353	20.1025	1.2449e-32	2.62945e-32
chr1:16611190-16615034	chr1	16611190	16615034	Promoter	-0.835502	4.91387	-20.9419	1.24528e-32	2.63022e-32
chr1:172565853-172567484	chr1	172565853	172567484	Promoter	-1.42164	0.466958	-20.2197	1.24715e-32	2.63414e-32
chr3:132654305-132655714	chr3	132654305	132655714	Promoter	1.38191	0.309502	19.9876	1.24802e-32	2.63595e-32
chr18:10407891-10409007	chr18	10407891	10409007	Intron	-2.15102	-0.237144	-21.2953	1.24852e-32	2.63697e-32
chrX:28924045-28925236	chrX	28924045	28925236	Promoter	-2.54161	-0.937617	-19.9842	1.24949e-32	2.63899e-32
chr11:99644011-99644494	chr11	99644011	99644494	Intron	4.23007	-2.44126	20.3432	1.2495e-32	2.63899e-32
chr5:1511588-1512531	chr5	1511588	1512531	Promoter	2.45829	-1.05017	20.2453	1.25009e-32	2.6402e-32
chr12:124270830-124272602	chr12	124270830	124272602	Intron	-1.66725	0.582731	-20.1057	1.25146e-32	2.64307e-32
chr9:10445758-10446276	chr9	10445758	10446276	Intron	4.03029	-2.36114	19.9825	1.25324e-32	2.6468e-32
chr14:59251467-59252760	chr14	59251467	59252760	Intron	2.10239	-0.118967	20.0003	1.25371e-32	2.64776e-32
chr5:146729470-146730481	chr5	146729470	146730481	Intron	2.04974	-0.932288	20.3375	1.25454e-32	2.64948e-32
chr3:3704692-3706175	chr3	3704692	3706175	Intron	-1.84879	-0.0191268	-20.3403	1.25483e-32	2.65008e-32
chr4:101131416-101133696	chr4	101131416	101133696	Intron	1.17458	1.43628	20.0162	1.25582e-32	2.65214e-32
chr7:129843249-129847473	chr7	129843249	129847473	Intron	1.29367	2.08025	20.0129	1.25591e-32	2.6523e-32
chr3:11042162-11043031	chr3	11042162	11043031	Distal Intergenic	-1.83569	0.211738	-20.4051	1.25705e-32	2.65469e-32
chr12:77559767-77561012	chr12	77559767	77561012	Intron	2.78404	-0.859503	20.1085	1.25709e-32	2.65474e-32
chr11:124530149-124530794	chr11	124530149	124530794	Promoter	3.59549	-1.90987	19.9889	1.25766e-32	2.65591e-32
chr2:39921628-39922316	chr2	39921628	39922316	Promoter	2.93812	-1.5532	20.2458	1.25934e-32	2.65942e-32
chr4:118894169-118894697	chr4	118894169	118894697	Intron	2.16464	-1.19772	20.3631	1.25967e-32	2.6601e-32
chr2:68884920-68885776	chr2	68884920	68885776	Distal Intergenic	2.83404	-0.965994	20.0176	1.25979e-32	2.66031e-32
chrX:48647978-48649581	chrX	48647978	48649581	Distal Intergenic	-1.30284	1.01353	-20.5223	1.26069e-32	2.6622e-32
chr1:218601144-218602356	chr1	218601144	218602356	Distal Intergenic	2.58077	-0.514439	20.0998	1.26082e-32	2.66244e-32
chr2:169072633-169073717	chr2	169072633	169073717	Promoter	-3.51805	-1.40536	-19.983	1.26132e-32	2.66347e-32
chr1:62863482-62864220	chr1	62863482	62864220	3' UTR	-2.16733	-1.363	-20.0978	1.26136e-32	2.66353e-32
chr13:77376733-77377514	chr13	77376733	77377514	Distal Intergenic	2.13992	-0.714987	20.0405	1.26316e-32	2.6673e-32
chr3:178301136-178301859	chr3	178301136	178301859	Intron	2.88738	-1.45594	19.992	1.26351e-32	2.66801e-32
chr10:14366682-14367524	chr10	14366682	14367524	Intron	2.3575	-1.24095	20.1041	1.2637e-32	2.66838e-32
chr2:150049162-150050163	chr2	150049162	150050163	Distal Intergenic	3.01707	-1.07379	20.1219	1.26484e-32	2.67076e-32
chr12:9313418-9314155	chr12	9313418	9314155	Promoter	-3.21072	-1.49434	-20.751	1.26506e-32	2.67119e-32
chr3:38637986-38638463	chr3	38637986	38638463	Intron	2.82007	-1.75185	20.2665	1.26525e-32	2.67155e-32
chr6:110810418-110811706	chr6	110810418	110811706	Intron	-1.80463	-0.28487	-21.8661	1.2658e-32	2.6727e-32
chr2:192229770-192232271	chr2	192229770	192232271	Distal Intergenic	-2.21882	1.0256	-19.9887	1.26702e-32	2.67523e-32
chr19:32646540-32648706	chr19	32646540	32648706	Promoter	1.48483	0.820292	20.1345	1.26819e-32	2.67768e-32
chr10:11494291-11495163	chr10	11494291	11495163	Intron	2.64925	-0.839265	19.9787	1.2688e-32	2.67894e-32
chr13:38745471-38746195	chr13	38745471	38746195	Intron	-2.14136	-0.908739	-20.1047	1.26955e-32	2.68049e-32
chr8:19417372-19419124	chr8	19417372	19419124	3' UTR	1.82737	0.255786	20.3182	1.27008e-32	2.68157e-32
chr1:151291834-151299580	chr1	151291834	151299580	Promoter	-1.17509	3.93087	-20.2029	1.27032e-32	2.68207e-32
chr15:28099479-28100119	chr15	28099479	28100119	Promoter	2.52486	-1.24053	20.038	1.27042e-32	2.68224e-32
chr4:73523143-73525136	chr4	73523143	73525136	Intron	3.86329	-0.558886	20.7327	1.27048e-32	2.68235e-32
chr3:31344468-31345132	chr3	31344468	31345132	Distal Intergenic	3.64885	-1.91192	19.9924	1.27111e-32	2.68363e-32
chr7:3591947-3593525	chr7	3591947	3593525	Intron	1.85146	0.652008	20.0894	1.27225e-32	2.68602e-32
chr5:79982063-79983074	chr5	79982063	79983074	3' UTR	1.78072	-0.385617	20.3335	1.27349e-32	2.68862e-32
chr3:132650620-132651782	chr3	132650620	132651782	Promoter	1.57332	0.025178	20.0271	1.27356e-32	2.68873e-32
chr15:61050533-61053046	chr15	61050533	61053046	Intron	2.01444	1.86976	20.0304	1.27382e-32	2.68926e-32
chrX:154093827-154097775	chrX	154093827	154097775	Promoter	-0.723294	3.2944	-19.999	1.27431e-32	2.69024e-32
chr11:133733643-133734187	chr11	133733643	133734187	Distal Intergenic	4.02721	-2.27512	20.0812	1.27541e-32	2.69255e-32
chr2:143420177-143421110	chr2	143420177	143421110	Intron	2.75812	-1.0337	19.9776	1.27628e-32	2.69436e-32
chr5:173258267-173258871	chr5	173258267	173258871	Distal Intergenic	-3.63546	-2.06568	-20.0048	1.2777e-32	2.69732e-32
chr6:69025686-69026838	chr6	69025686	69026838	Intron	1.99491	-0.206079	20.0038	1.2787e-32	2.69941e-32
chr3:190718063-190719280	chr3	190718063	190719280	Distal Intergenic	2.7657	-0.965748	19.9762	1.27983e-32	2.70176e-32
chr8:31099658-31100631	chr8	31099658	31100631	Intron	-2.506	-0.642859	-20.1339	1.27992e-32	2.70192e-32
chr22:17722059-17729095	chr22	17722059	17729095	3' UTR	-0.749292	4.07609	-20.2553	1.2802e-32	2.70249e-32
chr1:30033870-30035288	chr1	30033870	30035288	Promoter	2.14399	0.370075	20.0509	1.28175e-32	2.70572e-32
chr12:81588295-81589355	chr12	81588295	81589355	Intron	1.99623	-0.53208	19.9756	1.28196e-32	2.70614e-32
chr10:69866112-69867728	chr10	69866112	69867728	Intron	-1.67955	1.69178	-19.9762	1.28202e-32	2.70624e-32
chr3:74306392-74307283	chr3	74306392	74307283	Intron	2.72267	-1.17995	20.2659	1.28281e-32	2.70788e-32
chr1:21769522-21770894	chr1	21769522	21770894	Promoter	-1.8525	-0.218555	-20.4927	1.28313e-32	2.70853e-32
chrX:145869404-145869970	chrX	145869404	145869970	Distal Intergenic	2.28869	-1.37593	19.9946	1.28406e-32	2.71047e-32
chr10:74943868-74944679	chr10	74943868	74944679	Intron	-1.96271	-0.276328	-19.9788	1.28425e-32	2.71082e-32
chr9:85412020-85413241	chr9	85412020	85413241	Distal Intergenic	1.59889	0.134619	20.1331	1.28641e-32	2.71536e-32
chr11:105759288-105760969	chr11	105759288	105760969	Intron	1.72783	0.527852	19.9761	1.28705e-32	2.71668e-32
chr2:39751708-39752482	chr2	39751708	39752482	Intron	2.11277	-1.0636	19.9869	1.28761e-32	2.71782e-32
chr6:65471900-65473142	chr6	65471900	65473142	Intron	3.32899	-1.09768	20.3293	1.28871e-32	2.72011e-32
chr22:19691100-19692217	chr22	19691100	19692217	Distal Intergenic	1.21191	0.98561	20.0601	1.28977e-32	2.72233e-32
chr5:125190404-125191483	chr5	125190404	125191483	Intron	-1.95239	0.172639	-20.1962	1.29038e-32	2.72359e-32
chr2:50022768-50023776	chr2	50022768	50023776	Exon	2.11693	-0.545183	19.9736	1.29043e-32	2.72367e-32
chr3:28376237-28377118	chr3	28376237	28377118	Intron	2.46562	-0.968981	19.9765	1.29212e-32	2.72721e-32
chr5:153400708-153401162	chr5	153400708	153401162	Distal Intergenic	4.09408	-2.33299	19.9851	1.29379e-32	2.7307e-32
chr1:32971595-32973907	chr1	32971595	32973907	Promoter	1.10859	2.96411	20.1993	1.29574e-32	2.73479e-32
chr6:16164988-16165687	chr6	16164988	16165687	Promoter	-3.65226	-1.85739	-19.9721	1.29711e-32	2.73764e-32
chr15:28043328-28044148	chr15	28043328	28044148	Intron	2.50996	-1.31023	20.2515	1.29769e-32	2.73885e-32
chr17:65653355-65654010	chr17	65653355	65654010	Promoter	4.02429	-2.35109	20.1104	1.29793e-32	2.73933e-32
chr22:41259695-41269803	chr22	41259695	41269803	Exon	-0.90183	4.82633	-20.1392	1.29846e-32	2.7404e-32
chr1:232531169-232532472	chr1	232531169	232532472	Intron	2.05174	-0.260772	20.1547	1.29898e-32	2.74148e-32
chr12:120533362-120540700	chr12	120533362	120540700	Promoter	-0.646551	4.0494	-20.5824	1.29901e-32	2.74151e-32
chr16:2235408-2237125	chr16	2235408	2237125	Promoter	1.67297	1.00895	19.9816	1.2998e-32	2.74314e-32
chr17:77369842-77380160	chr17	77369842	77380160	Promoter	1.31268	4.0694	20.2708	1.30173e-32	2.74718e-32
chr6:56729460-56731884	chr6	56729460	56731884	Intron	-0.99884	1.45929	-20.1049	1.30286e-32	2.74954e-32
chr3:65432325-65433916	chr3	65432325	65433916	Intron	1.28929	0.537152	20.0828	1.30363e-32	2.75114e-32
chr6:65467846-65469737	chr6	65467846	65469737	Intron	3.32181	0.122025	20.203	1.30374e-32	2.75133e-32
chr3:51091865-51092931	chr3	51091865	51092931	Intron	2.20358	-0.686697	19.9707	1.30429e-32	2.75247e-32
chr4:113969628-113970104	chr4	113969628	113970104	Intron	3.35677	-1.7761	20.099	1.3056e-32	2.75522e-32
chr12:101791869-101794001	chr12	101791869	101794001	Promoter	1.18886	1.22233	19.9897	1.3062e-32	2.75645e-32
chr7:80855461-80860024	chr7	80855461	80860024	Intron	-1.61611	2.00564	-19.9815	1.30644e-32	2.75692e-32
chr3:68049159-68051141	chr3	68049159	68051141	Intron	2.82197	-0.0185949	19.9703	1.30687e-32	2.75779e-32
chr9:122954062-122955082	chr9	122954062	122955082	Intron	-2.18799	-0.835314	-20.523	1.3073e-32	2.75867e-32
chr2:231171623-231172814	chr2	231171623	231172814	Promoter	1.66708	-0.102863	20.1379	1.30755e-32	2.75917e-32
chr8:97872334-97873270	chr8	97872334	97873270	Intron	-2.21013	-0.93167	-20.0038	1.30828e-32	2.76069e-32
chr16:1569912-1570942	chr16	1569912	1570942	Intron	2.46736	-0.740259	19.9695	1.30839e-32	2.76088e-32
chr8:98300180-98301512	chr8	98300180	98301512	Distal Intergenic	2.68179	-0.724816	20.1689	1.3084e-32	2.76088e-32
chr12:50271578-50272460	chr12	50271578	50272460	Intron	-1.85306	-0.421736	-20.0237	1.30893e-32	2.76196e-32
chr14:52890938-52892122	chr14	52890938	52892122	Promoter	-1.67376	-0.332687	-20.9721	1.31015e-32	2.76451e-32
chr2:151958310-151959643	chr2	151958310	151959643	Intron	2.00678	-0.0417005	19.9734	1.31059e-32	2.76541e-32
chr21:26815057-26816221	chr21	26815057	26816221	Distal Intergenic	-1.5606	0.743628	-19.9837	1.31146e-32	2.76722e-32
chr4:140090458-140101706	chr4	140090458	140101706	Intron	-1.0799	4.44177	-19.9789	1.31182e-32	2.76795e-32
chr4:2540653-2541928	chr4	2540653	2541928	Intron	-1.44893	0.0948265	-20.0757	1.31197e-32	2.76823e-32
chr6:90819037-90819844	chr6	90819037	90819844	Distal Intergenic	-1.7632	0.0545082	-19.974	1.31252e-32	2.76936e-32
chr9:41063887-41065023	chr9	41063887	41065023	Promoter	-1.80461	-0.0487475	-20.9166	1.31483e-32	2.77421e-32
chr1:76635237-76635977	chr1	76635237	76635977	Promoter	2.76633	-1.54864	19.968	1.31509e-32	2.77473e-32
chr1:211271485-211272609	chr1	211271485	211272609	3' UTR	-1.6931	-0.0327676	-20.9466	1.31563e-32	2.77583e-32
chr5:111483968-111484753	chr5	111483968	111484753	Promoter	2.64497	-1.24423	19.9811	1.316e-32	2.77658e-32
chr14:93177111-93179998	chr14	93177111	93179998	Downstream	1.20249	1.85441	20.0226	1.31628e-32	2.77715e-32
chr17:28325165-28327471	chr17	28325165	28327471	Promoter	1.29025	1.00464	20.0354	1.31683e-32	2.77828e-32
chr13:27571191-27572772	chr13	27571191	27572772	Intron	2.85868	-0.284984	19.9677	1.31749e-32	2.77963e-32
chr5:169765149-169766076	chr5	169765149	169766076	Intron	1.46034	0.0258664	19.9689	1.31773e-32	2.7801e-32
chr17:39751615-39752676	chr17	39751615	39752676	Distal Intergenic	1.99978	-0.535577	20.589	1.31788e-32	2.7804e-32
chr22:33284057-33284732	chr22	33284057	33284732	Intron	2.16346	-1.18985	20.2544	1.31813e-32	2.78089e-32
chr5:20371481-20371959	chr5	20371481	20371959	Intron	4.01075	-2.22567	20.1692	1.31842e-32	2.78147e-32
chrX:31920994-31921680	chrX	31920994	31921680	Intron	-1.865	-0.805593	-19.9946	1.31914e-32	2.78296e-32
chr10:113051939-113052742	chr10	113051939	113052742	Intron	-2.59229	-0.784412	-20.9989	1.31943e-32	2.78355e-32
chr2:14374239-14375216	chr2	14374239	14375216	Intron	4.04722	-1.64672	20.2151	1.32084e-32	2.78648e-32
chr11:1071891-1073461	chr11	1071891	1073461	Promoter	2.41953	-0.228288	20.0039	1.32116e-32	2.78713e-32
chr6:157733695-157735117	chr6	157733695	157735117	Intron	-1.69022	0.922154	-20.1133	1.32125e-32	2.7873e-32
chr3:49991432-49993161	chr3	49991432	49993161	Intron	1.42251	0.853682	20.1068	1.3213e-32	2.78737e-32
chr8:100425635-100426381	chr8	100425635	100426381	Downstream	2.35826	-0.952055	20.0363	1.3218e-32	2.7884e-32
chr15:29724105-29726254	chr15	29724105	29726254	Intron	-1.00967	0.904937	-20.4492	1.32369e-32	2.79236e-32
chr9:130956957-130957700	chr9	130956957	130957700	Distal Intergenic	2.59359	-1.51255	19.99	1.32522e-32	2.79555e-32
chr19:244204-245829	chr19	244204	245829	Downstream	1.67786	1.03121	20.3165	1.32525e-32	2.79558e-32
chr17:15418598-15419452	chr17	15418598	15419452	Promoter	-2.61301	-1.16031	-20.6296	1.32672e-32	2.79865e-32
chr16:3281884-3284416	chr16	3281884	3284416	Promoter	-0.597246	3.48582	-20.0228	1.32711e-32	2.79945e-32
chr2:205589942-205591215	chr2	205589942	205591215	Intron	2.61276	-0.667555	20.3226	1.32721e-32	2.79962e-32
chr8:56013629-56014323	chr8	56013629	56014323	3' UTR	-2.25003	-1.22238	-19.9764	1.32722e-32	2.79962e-32
chr17:17602803-17603992	chr17	17602803	17603992	Intron	2.07852	0.159933	19.9941	1.32752e-32	2.80021e-32
chr2:168574830-168575615	chr2	168574830	168575615	Intron	2.0354	-0.882715	19.9893	1.32777e-32	2.80073e-32
chr20:17439392-17440225	chr20	17439392	17440225	Intron	3.06488	-1.80504	19.9649	1.32807e-32	2.80133e-32
chr2:140268966-140271511	chr2	140268966	140271511	Exon	-1.71324	1.15744	-20.02	1.32986e-32	2.80506e-32
chr13:43048694-43050631	chr13	43048694	43050631	Intron	-1.44802	0.850853	-20.1445	1.32992e-32	2.80517e-32
chr8:42716012-42717079	chr8	42716012	42717079	Intron	2.2831	-0.739488	19.9695	1.33006e-32	2.80543e-32
chr10:51815164-51816403	chr10	51815164	51816403	Intron	-2.60847	-0.445536	-19.9683	1.33219e-32	2.80989e-32
chrX:48926681-48928081	chrX	48926681	48928081	Intron	-1.85884	0.137646	-20.0064	1.33243e-32	2.81036e-32
chr10:101846911-101850099	chr10	101846911	101850099	Promoter	1.56064	1.2442	20.1275	1.33373e-32	2.81309e-32
chr14:94465610-94466548	chr14	94465610	94466548	Intron	3.91674	-1.44285	19.98	1.33385e-32	2.81329e-32
chr6:99512689-99517063	chr6	99512689	99517063	Promoter	-0.671311	3.86137	-20.2547	1.334e-32	2.81359e-32
chr19:9708339-9709357	chr19	9708339	9709357	Distal Intergenic	-4.88376	-1.96525	-19.9749	1.33434e-32	2.81428e-32
chr16:24761360-24763903	chr16	24761360	24763903	Intron	-0.877936	1.43209	-20.0058	1.33482e-32	2.81524e-32
chr2:15117619-15119151	chr2	15117619	15119151	Distal Intergenic	-1.90933	0.63039	-20.5897	1.33509e-32	2.81579e-32
chr6:94267549-94268287	chr6	94267549	94268287	Distal Intergenic	-3.74346	-2.24213	-19.9829	1.33518e-32	2.81596e-32
chr5:75660170-75661428	chr5	75660170	75661428	Intron	-1.67464	-0.272825	-21.9579	1.3357e-32	2.81701e-32
chr4:52640382-52642105	chr4	52640382	52642105	Intron	1.42711	0.777558	20.1907	1.33611e-32	2.81785e-32
chr9:605316-606091	chr9	605316	606091	Intron	-3.63789	-1.87932	-20.0064	1.33652e-32	2.81869e-32
chr7:90946586-90947478	chr7	90946586	90947478	Intron	1.90866	-0.166578	19.9815	1.33729e-32	2.82028e-32
chr8:127995877-127996962	chr8	127995877	127996962	Promoter	2.66845	-1.08361	20.4798	1.33879e-32	2.82341e-32
chr3:98531277-98532218	chr3	98531277	98532218	Promoter	-2.5811	-1.40369	-20.0081	1.33941e-32	2.82469e-32
chr21:32248534-32250020	chr21	32248534	32250020	Distal Intergenic	2.42136	0.161539	20.0042	1.34072e-32	2.82742e-32
chr7:78136184-78153584	chr7	78136184	78153584	Promoter	0.955005	5.05326	20.0949	1.34144e-32	2.82891e-32
chr7:16273120-16274470	chr7	16273120	16274470	Intron	2.54978	-0.160635	19.9684	1.34222e-32	2.83052e-32
chr12:117111480-117112621	chr12	117111480	117112621	Intron	2.14505	-0.234335	20.101	1.34301e-32	2.83215e-32
chr18:12059956-12060716	chr18	12059956	12060716	Promoter	3.88977	-1.34285	20.3751	1.34351e-32	2.83319e-32
chr10:117173104-117176516	chr10	117173104	117176516	Distal Intergenic	1.30628	3.01529	20.5952	1.3443e-32	2.83482e-32
chr9:20457804-20459364	chr9	20457804	20459364	Intron	1.39251	0.0986287	19.9606	1.34751e-32	2.84157e-32
chr20:51531844-51533718	chr20	51531844	51533718	Intron	-2.29673	0.592172	-21.8689	1.34763e-32	2.84179e-32
chr8:107975327-107976865	chr8	107975327	107976865	Intron	1.90319	0.332801	20.0482	1.34796e-32	2.84244e-32
chr9:131577058-131580626	chr9	131577058	131580626	3' UTR	1.43744	2.36732	19.9676	1.34798e-32	2.84245e-32
chr1:26163891-26166088	chr1	26163891	26166088	Promoter	0.974706	2.58435	20.0241	1.34803e-32	2.84253e-32
chr11:40254317-40256527	chr11	40254317	40256527	Intron	-1.31708	0.977508	-20.2466	1.3486e-32	2.8437e-32
chr7:5258093-5259063	chr7	5258093	5259063	Distal Intergenic	2.22982	-0.648565	19.9623	1.34891e-32	2.84431e-32
chr12:21509566-21511273	chr12	21509566	21511273	Intron	-1.65945	0.305715	-19.9705	1.34957e-32	2.84569e-32
chr1:29317872-29319132	chr1	29317872	29319132	Promoter	2.66598	-0.947628	19.96	1.3501e-32	2.84677e-32
chr18:31680234-31681095	chr18	31680234	31681095	Intron	2.22898	-0.833084	19.9597	1.35134e-32	2.84935e-32
chr3:46303033-46304010	chr3	46303033	46304010	Distal Intergenic	-3.02946	-0.823995	-20.2726	1.35341e-32	2.85369e-32
chr12:108223775-108224622	chr12	108223775	108224622	Promoter	2.78227	-1.54649	19.9626	1.3538e-32	2.85447e-32
chr20:11558368-11558974	chr20	11558368	11558974	Distal Intergenic	2.59058	-1.57039	20.2207	1.35386e-32	2.85457e-32
chr7:8181168-8182509	chr7	8181168	8182509	Intron	2.13786	-0.083891	19.959	1.35459e-32	2.85608e-32
chr2:200896148-200897422	chr2	200896148	200897422	Promoter	1.82593	-0.215455	20.0277	1.35568e-32	2.85836e-32
chr3:11503926-11506120	chr3	11503926	11506120	Intron	1.17053	1.42525	19.9587	1.35578e-32	2.85853e-32
chr1:62711939-62713306	chr1	62711939	62713306	Distal Intergenic	1.93513	-0.045309	19.9587	1.35581e-32	2.85857e-32
chr2:241727986-241729433	chr2	241727986	241729433	Promoter	-1.10659	2.11254	-20.0699	1.35601e-32	2.85895e-32
chr7:44845482-44848217	chr7	44845482	44848217	Promoter	-0.992982	3.34294	-20.1615	1.35683e-32	2.86066e-32
chr17:42322091-42324146	chr17	42322091	42324146	Promoter	-0.884689	1.92877	-20.5378	1.35696e-32	2.86089e-32
chr6:46585412-46586129	chr6	46585412	46586129	Promoter	-3.14233	-1.47783	-19.9886	1.35706e-32	2.86108e-32
chr10:22339705-22342235	chr10	22339705	22342235	Promoter	-1.10061	3.66504	-20.5433	1.35806e-32	2.86315e-32
chr6:13113932-13116415	chr6	13113932	13116415	Intron	1.35288	1.23925	20.0053	1.36116e-32	2.86965e-32
chr19:18129916-18133450	chr19	18129916	18133450	Exon	1.69064	1.26791	19.9707	1.36152e-32	2.87039e-32
chr1:182841096-182843094	chr1	182841096	182843094	Promoter	-1.47786	0.571563	-20.1438	1.36256e-32	2.87254e-32
chr3:116564184-116565050	chr3	116564184	116565050	Intron	1.9444	-0.781817	19.9572	1.36257e-32	2.87254e-32
chr3:148233513-148234276	chr3	148233513	148234276	Intron	-2.82724	-1.18744	-20.2374	1.36259e-32	2.87254e-32
chr12:123199434-123200699	chr12	123199434	123200699	Promoter	-1.21824	0.873444	-20.5714	1.36434e-32	2.87621e-32
chr4:14253945-14261426	chr4	14253945	14261426	Distal Intergenic	-1.42842	3.50006	-19.9654	1.36462e-32	2.87677e-32
chr14:25824981-25827112	chr14	25824981	25827112	Distal Intergenic	2.03869	1.30271	20.0053	1.36648e-32	2.88066e-32
chr22:19865401-19865984	chr22	19865401	19865984	Distal Intergenic	-2.7309	-1.46211	-20.2	1.36719e-32	2.88213e-32
chr4:85849764-85850280	chr4	85849764	85850280	Intron	3.65926	-2.25589	20.2591	1.36808e-32	2.88395e-32
chr11:21001394-21002758	chr11	21001394	21002758	Promoter	3.91039	-0.847944	20.1122	1.36814e-32	2.88406e-32
chr2:30992075-30992911	chr2	30992075	30992911	Promoter	2.92259	-1.47723	20.0004	1.36921e-32	2.88628e-32
chr6:113773817-113775006	chr6	113773817	113775006	Distal Intergenic	2.02319	-0.303372	19.9565	1.36929e-32	2.88642e-32
chr18:56070131-56071028	chr18	56070131	56071028	Promoter	2.10018	-0.442539	20.0108	1.36969e-32	2.88722e-32
chr19:42085366-42087006	chr19	42085366	42087006	3' UTR	1.2483	0.65796	20.2478	1.37324e-32	2.89468e-32
chr14:89929925-89931512	chr14	89929925	89931512	Promoter	-1.88484	-0.0799531	-20.1224	1.37347e-32	2.89515e-32
chr8:118603990-118605712	chr8	118603990	118605712	Intron	1.40595	0.739317	19.9864	1.37378e-32	2.89576e-32
chr16:54655051-54655702	chr16	54655051	54655702	Promoter	-3.55892	-1.8287	-20.0592	1.375e-32	2.89829e-32
chr18:72232578-72233544	chr18	72232578	72233544	Distal Intergenic	-3.11756	-0.771129	-20.0109	1.37632e-32	2.90106e-32
chr2:3305382-3306328	chr2	3305382	3306328	Intron	1.94647	-0.604415	19.9537	1.37842e-32	2.90545e-32
chr19:13699040-13701124	chr19	13699040	13701124	Distal Intergenic	2.08355	0.75197	20.0927	1.37887e-32	2.90637e-32
chr3:113658621-113659787	chr3	113658621	113659787	Exon	2.07643	-0.563797	20.1141	1.37897e-32	2.90655e-32
chr5:6761655-6762333	chr5	6761655	6762333	Distal Intergenic	2.55953	-1.57287	20.0934	1.37916e-32	2.90692e-32
chr9:87563379-87564470	chr9	87563379	87564470	Intron	2.62471	-0.758202	20.2138	1.38143e-32	2.91167e-32
chr15:32883813-32885627	chr15	32883813	32885627	Promoter	2.33895	0.395034	20.0378	1.38257e-32	2.91404e-32
chr19:11305873-11306996	chr19	11305873	11306996	Promoter	2.10122	-0.501208	20.3006	1.38338e-32	2.91572e-32
chr16:6193598-6194845	chr16	6193598	6194845	Intron	3.01439	-0.434415	20.0238	1.38345e-32	2.91583e-32
chr8:41830065-41831303	chr8	41830065	41831303	Promoter	1.67978	0.0555116	20.0147	1.38375e-32	2.91642e-32
chr2:2116017-2117839	chr2	2116017	2117839	Intron	2.36364	0.377177	20.0587	1.38436e-32	2.91769e-32
chr2:159432641-159434183	chr2	159432641	159434183	Promoter	-1.60172	-0.00760118	-20.0443	1.38445e-32	2.91785e-32
chr17:17009416-17010211	chr17	17009416	17010211	Downstream	-1.9049	-0.171849	-19.972	1.38489e-32	2.91874e-32
chr15:100038754-100039470	chr15	100038754	100039470	Intron	-2.68267	-1.42363	-20.5642	1.38788e-32	2.925e-32
chr2:168814697-168815583	chr2	168814697	168815583	Intron	2.26375	-0.928031	19.9575	1.38823e-32	2.92571e-32
chr6:63633797-63638176	chr6	63633797	63638176	Promoter	-0.467819	4.71347	-20.0312	1.38938e-32	2.92811e-32
chr5:93452218-93452970	chr5	93452218	93452970	Intron	2.01928	-0.437895	20.0699	1.38962e-32	2.92858e-32
chr17:50612551-50613718	chr17	50612551	50613718	Intron	1.53094	0.235826	20.2749	1.38973e-32	2.92879e-32
chr9:72613771-72615011	chr9	72613771	72615011	Promoter	-1.74526	-0.00652234	-20.3763	1.3904e-32	2.93016e-32
chr6:64123373-64124402	chr6	64123373	64124402	Intron	2.65353	-0.584398	20.1739	1.39159e-32	2.93264e-32
chr2:109158994-109159876	chr2	109158994	109159876	Intron	2.51868	-1.01243	20.4404	1.39164e-32	2.93271e-32
chr11:11201054-11201684	chr11	11201054	11201684	Distal Intergenic	3.39164	-2.01679	20.0846	1.39194e-32	2.9333e-32
chr2:151190505-151191592	chr2	151190505	151191592	Distal Intergenic	2.97472	-0.913877	20.0344	1.39348e-32	2.93653e-32
chr10:110780574-110781872	chr10	110780574	110781872	Exon	2.14502	-0.274487	20.0257	1.39351e-32	2.93655e-32
chr16:12118401-12125531	chr16	12118401	12125531	Intron	1.47005	3.19091	20.2557	1.39452e-32	2.93865e-32
chr7:69966902-69968859	chr7	69966902	69968859	Intron	1.65583	0.663863	19.9508	1.39484e-32	2.93929e-32
chr11:22539835-22540437	chr11	22539835	22540437	Distal Intergenic	2.25782	-1.19118	19.9527	1.39496e-32	2.93952e-32
chr5:127865566-127866299	chr5	127865566	127866299	Intron	-2.04894	-0.83371	-20.1623	1.39557e-32	2.94076e-32
chr1:93542702-93543170	chr1	93542702	93543170	Promoter	4.28337	-2.47569	20.0504	1.39578e-32	2.94118e-32
chr12:25726719-25727853	chr12	25726719	25727853	Distal Intergenic	2.83293	-1.1594	20.0451	1.39591e-32	2.94141e-32
chr18:57648354-57649199	chr18	57648354	57649199	3' UTR	3.07377	-1.47566	20.1436	1.39623e-32	2.94205e-32
chr17:54447696-54448366	chr17	54447696	54448366	Distal Intergenic	4.24055	-2.45093	20.0993	1.39835e-32	2.9465e-32
chr7:131384211-131385822	chr7	131384211	131385822	Intron	-1.29929	0.344816	-20.8721	1.39939e-32	2.94866e-32
chr17:37437222-37439095	chr17	37437222	37439095	Promoter	1.45708	0.479097	20.0659	1.39955e-32	2.94897e-32
chr17:55374027-55375157	chr17	55374027	55375157	Distal Intergenic	2.53482	-0.787323	20.0409	1.39968e-32	2.94921e-32
chr3:7648386-7649078	chr3	7648386	7649078	Intron	2.14658	-1.06086	20.0208	1.40042e-32	2.95072e-32
chr5:150539703-150545416	chr5	150539703	150545416	Exon	-1.11987	3.22148	-20.3247	1.40085e-32	2.95161e-32
chr12:99237787-99239140	chr12	99237787	99239140	Intron	2.6202	-0.333631	19.9532	1.40216e-32	2.95434e-32
chr5:173763085-173765628	chr5	173763085	173765628	Distal Intergenic	-1.69166	1.91403	-20.0741	1.40238e-32	2.95476e-32
chrX:129637207-129638443	chrX	129637207	129638443	Distal Intergenic	-1.48498	0.81221	-21.3916	1.40267e-32	2.95534e-32
chr16:23863253-23865510	chr16	23863253	23865510	Intron	1.62295	1.49559	19.9484	1.40303e-32	2.95607e-32
chr1:4264812-4267305	chr1	4264812	4267305	Distal Intergenic	-2.48168	1.11845	-20.6529	1.40352e-32	2.95706e-32
chr17:51427429-51428283	chr17	51427429	51428283	Distal Intergenic	-2.37276	-0.834479	-20.1502	1.40359e-32	2.95718e-32
chr2:107594726-107596988	chr2	107594726	107596988	Distal Intergenic	2.17427	0.240384	20.108	1.40433e-32	2.95871e-32
chr9:114655881-114656731	chr9	114655881	114656731	Promoter	1.63615	-0.18106	19.948	1.40477e-32	2.95961e-32
chr16:28821857-28825537	chr16	28821857	28825537	Promoter	-0.579286	4.25616	-20.2079	1.40498e-32	2.95999e-32
chr1:82836574-82838592	chr1	82836574	82838592	Distal Intergenic	2.02347	0.811946	20.3515	1.40498e-32	2.95999e-32
chr15:99866420-99867270	chr15	99866420	99867270	Intron	3.55987	-1.8297	20.3652	1.40533e-32	2.96068e-32
chr3:62190814-62192097	chr3	62190814	62192097	Exon	1.86169	-0.0100957	20.3619	1.40693e-32	2.96404e-32
chr1:230742328-230746113	chr1	230742328	230746113	Promoter	-1.32375	2.75073	-20.0247	1.40827e-32	2.96683e-32
chr5:107441011-107441721	chr5	107441011	107441721	Intron	3.41268	-1.6966	19.9601	1.40976e-32	2.96992e-32
chr10:2938601-2939397	chr10	2938601	2939397	Promoter	2.53797	-1.05202	20.2178	1.41114e-32	2.97282e-32
chr12:89621900-89623084	chr12	89621900	89623084	Intron	1.67626	-0.10241	20.2137	1.41121e-32	2.97291e-32
chr4:151803380-151804183	chr4	151803380	151804183	Distal Intergenic	3.1385	-1.36751	20.4813	1.41127e-32	2.97301e-32
chr19:19385712-19387066	chr19	19385712	19387066	Promoter	-1.15817	0.932288	-20.4569	1.41128e-32	2.97301e-32
chr3:10093834-10096925	chr3	10093834	10096925	Promoter	1.60858	2.02638	20.0333	1.41206e-32	2.97462e-32
chr5:75394933-75396276	chr5	75394933	75396276	Intron	-1.42023	-0.0545972	-19.9808	1.41262e-32	2.97576e-32
chr14:90016511-90017243	chr14	90016511	90017243	Intron	-2.20638	-1.04939	-19.9747	1.41343e-32	2.97744e-32
chrX:29216708-29217749	chrX	29216708	29217749	Intron	-2.01543	-0.455029	-21.5234	1.41348e-32	2.9775e-32
chr14:38241736-38242296	chr14	38241736	38242296	Distal Intergenic	3.70202	-2.11652	19.9901	1.41349e-32	2.9775e-32
chr8:60940296-60941124	chr8	60940296	60941124	Promoter	-3.46751	-1.70943	-20.2598	1.41353e-32	2.97755e-32
chr1:40865655-40866500	chr1	40865655	40866500	Promoter	-1.99322	-0.00850042	-19.9541	1.41404e-32	2.97859e-32
chr19:55190932-55192047	chr19	55190932	55192047	Exon	2.35353	-0.752892	20.4858	1.41426e-32	2.97903e-32
chr14:24108015-24109343	chr14	24108015	24109343	Intron	-1.08293	0.938703	-20.3675	1.41619e-32	2.98305e-32
chr6:157486481-157490232	chr6	157486481	157490232	Intron	1.4981	2.45501	20.0075	1.41665e-32	2.98399e-32
chr3:130221751-130223270	chr3	130221751	130223270	Exon	2.46613	-0.235822	20.3071	1.41757e-32	2.98589e-32
chr8:15142539-15143475	chr8	15142539	15143475	Intron	3.26055	-1.58309	20.0455	1.41781e-32	2.98636e-32
chr3:66200630-66201181	chr3	66200630	66201181	Intron	-2.44244	-1.26339	-20.0309	1.41841e-32	2.9876e-32
chr9:133446105-133446941	chr9	133446105	133446941	Intron	-2.92701	-1.02511	-20.3528	1.41953e-32	2.98993e-32
chr3:1916743-1917358	chr3	1916743	1917358	Distal Intergenic	4.24745	-2.07208	20.3279	1.4201e-32	2.9911e-32
chr1:75205420-75206113	chr1	75205420	75206113	3' UTR	2.50043	-1.31987	20.0927	1.42021e-32	2.9913e-32
chr8:129477181-129477868	chr8	129477181	129477868	Intron	-2.25437	-1.23764	-20.0424	1.42075e-32	2.9924e-32
chr6:132851625-132852703	chr6	132851625	132852703	Distal Intergenic	-3.24423	-1.32233	-20.2575	1.42179e-32	2.99457e-32
chr1:17207376-17208345	chr1	17207376	17208345	Promoter	-3.06853	-0.85078	-20.2431	1.42187e-32	2.99469e-32
chr5:78127135-78127954	chr5	78127135	78127954	Intron	-2.17259	-1.16847	-21.2001	1.42355e-32	2.99819e-32
chr1:99685269-99686197	chr1	99685269	99686197	Promoter	-1.60546	0.0152249	-19.9584	1.42397e-32	2.99905e-32
chr10:67329793-67333778	chr10	67329793	67333778	Promoter	1.44373	2.15807	19.989	1.42485e-32	3.00086e-32
chr3:159140223-159141186	chr3	159140223	159141186	Intron	2.7248	-0.7901	20.007	1.42486e-32	3.00086e-32
chr9:22682522-22684240	chr9	22682522	22684240	Promoter	3.05191	-0.494099	20.0432	1.42497e-32	3.00107e-32
chr15:100934801-100935607	chr15	100934801	100935607	Intron	2.44063	-1.04429	19.9853	1.42618e-32	3.00358e-32
chr11:4610194-4610731	chr11	4610194	4610731	Promoter	-2.04018	-1.04815	-19.9433	1.42656e-32	3.00434e-32
chr12:131863359-131864055	chr12	131863359	131864055	Exon	3.50406	-1.68195	20.0309	1.42663e-32	3.00447e-32
chr1:155049766-155053117	chr1	155049766	155053117	Promoter	-0.752629	3.50783	-20.4971	1.42682e-32	3.00481e-32
chr13:34763849-34764585	chr13	34763849	34764585	Distal Intergenic	3.7792	-2.05481	19.9752	1.42683e-32	3.00481e-32
chr13:34608243-34608983	chr13	34608243	34608983	Exon	2.07031	-1.1423	20.0834	1.42745e-32	3.00609e-32
chr10:51231368-51232216	chr10	51231368	51232216	Intron	2.32619	-1.29639	19.9456	1.42769e-32	3.00657e-32
chr2:2933390-2934276	chr2	2933390	2934276	Intron	2.38417	-1.32509	19.9612	1.42877e-32	3.0088e-32
chr20:45777914-45780801	chr20	45777914	45780801	Promoter	1.37997	2.033	19.9461	1.429e-32	3.00926e-32
chr12:19226383-19228752	chr12	19226383	19228752	Intron	1.84365	1.00334	20.0712	1.42913e-32	3.00949e-32
chr3:37772381-37773894	chr3	37772381	37773894	Intron	2.24003	0.134656	19.9469	1.42914e-32	3.0095e-32
chr13:111120294-111122474	chr13	111120294	111122474	Promoter	1.76262	0.754191	20.0406	1.42988e-32	3.01102e-32
chr13:65857903-65858679	chr13	65857903	65858679	Distal Intergenic	2.48548	-1.24842	19.9705	1.43259e-32	3.0167e-32
chr2:59333520-59334398	chr2	59333520	59334398	Intron	4.03652	-1.83845	19.9506	1.433e-32	3.01751e-32
chr15:94743393-94744253	chr15	94743393	94744253	Distal Intergenic	3.70009	-1.35322	20.1247	1.43352e-32	3.01859e-32
chr10:84700655-84701701	chr10	84700655	84701701	Distal Intergenic	3.97443	-0.954512	19.9683	1.43525e-32	3.02218e-32
chr7:137218689-137219333	chr7	137218689	137219333	Distal Intergenic	-3.24144	-1.97723	-19.946	1.43655e-32	3.02489e-32
chr1:65843856-65845779	chr1	65843856	65845779	Intron	1.85088	0.682973	20.2435	1.4368e-32	3.0254e-32
chr7:32874562-32878636	chr7	32874562	32878636	Promoter	1.0346	2.42448	19.9438	1.43698e-32	3.02574e-32
chr4:75687958-75688867	chr4	75687958	75688867	Intron	2.05124	-0.761979	19.941	1.43764e-32	3.02709e-32
chr1:222616071-222620006	chr1	222616071	222620006	Promoter	0.873676	3.62432	20.0048	1.43785e-32	3.0275e-32
chr14:62181667-62182195	chr14	62181667	62182195	Distal Intergenic	3.13904	-1.58693	19.942	1.43823e-32	3.02827e-32
chr2:103021963-103022630	chr2	103021963	103022630	Distal Intergenic	3.02604	-0.965453	20.0369	1.43846e-32	3.02871e-32
chr20:24450440-24452324	chr20	24450440	24452324	Distal Intergenic	-1.89619	0.446014	-20.0339	1.43956e-32	3.03101e-32
chr19:45323112-45324300	chr19	45323112	45324300	Promoter	2.07158	-0.09455	20.2737	1.44022e-32	3.03236e-32
chr19:3289904-3290551	chr19	3289904	3290551	Exon	2.60053	-1.64778	20.0471	1.44061e-32	3.03314e-32
chr9:96398498-96399394	chr9	96398498	96399394	Intron	-2.92699	-1.38516	-20.7663	1.44227e-32	3.03661e-32
chr4:99876799-99878000	chr4	99876799	99878000	Downstream	1.54263	-0.0466733	20.2931	1.44321e-32	3.03857e-32
chr6:93565333-93566329	chr6	93565333	93566329	Distal Intergenic	4.1941	-1.88396	20.5199	1.44366e-32	3.03948e-32
chr12:127342780-127343639	chr12	127342780	127343639	Promoter	2.89503	-1.20851	19.945	1.44407e-32	3.04031e-32
chr6:18158797-18163256	chr6	18158797	18163256	5' UTR	1.0163	2.32135	19.9407	1.44414e-32	3.04042e-32
chr11:134081038-134085235	chr11	134081038	134085235	Intron	1.29179	2.67964	20.7224	1.44416e-32	3.04043e-32
chr6:3989445-3992504	chr6	3989445	3992504	Distal Intergenic	0.830767	2.72684	19.9728	1.44553e-32	3.04328e-32
chr2:127952585-127955249	chr2	127952585	127955249	Exon	-1.00701	2.06098	-20.1247	1.44644e-32	3.04516e-32
chr8:21623611-21624664	chr8	21623611	21624664	Distal Intergenic	2.01247	0.0704683	20.0975	1.44713e-32	3.04658e-32
chr16:691798-692430	chr16	691798	692430	Promoter	2.6817	-1.4946	20.0971	1.44726e-32	3.04683e-32
chr8:51276632-51277383	chr8	51276632	51277383	Intron	2.52752	-1.34108	20.0878	1.44729e-32	3.04683e-32
chr13:114313142-114315984	chr13	114313142	114315984	Promoter	-0.663914	3.41712	-19.9392	1.44729e-32	3.04683e-32
chr21:38093388-38094472	chr21	38093388	38094472	Intron	3.4174	-1.31709	20.0246	1.44773e-32	3.04772e-32
chrX:148664782-148665527	chrX	148664782	148665527	Intron	3.97523	-2.14082	19.9603	1.44788e-32	3.04799e-32
chr3:61890960-61891792	chr3	61890960	61891792	Intron	2.42893	-1.27363	19.9386	1.44911e-32	3.05055e-32
chr8:18587880-18589909	chr8	18587880	18589909	Intron	1.6473	0.473729	19.967	1.44963e-32	3.05161e-32
chr2:9800581-9803058	chr2	9800581	9803058	Distal Intergenic	1.57084	1.1194	19.9749	1.4517e-32	3.05594e-32
chr4:15326870-15328130	chr4	15326870	15328130	Intron	2.92535	-0.416914	19.9833	1.45187e-32	3.05626e-32
chr3:20882421-20883014	chr3	20882421	20883014	Intron	3.70416	-2.03866	20.0068	1.4534e-32	3.05945e-32
chr21:17630654-17631366	chr21	17630654	17631366	Intron	2.83405	-0.795511	20.0783	1.45413e-32	3.06095e-32
chr2:177220164-177224484	chr2	177220164	177224484	Promoter	-1.19696	1.75975	-19.9374	1.45481e-32	3.06234e-32
chr8:81132408-81133303	chr8	81132408	81133303	Distal Intergenic	-3.42564	-1.52916	-20.3415	1.45484e-32	3.06239e-32
chr13:98548886-98549969	chr13	98548886	98549969	Intron	2.31542	-0.721635	19.9629	1.45795e-32	3.06889e-32
chrX:14008349-14010556	chrX	14008349	14010556	3' UTR	-1.47446	0.57083	-20.1373	1.45863e-32	3.07029e-32
chr17:47626073-47627950	chr17	47626073	47627950	Exon	1.54306	0.76988	19.941	1.46018e-32	3.07352e-32
chr12:74153160-74154402	chr12	74153160	74154402	Intron	2.02197	-0.182826	20.0988	1.46131e-32	3.07588e-32
chr5:107523064-107523869	chr5	107523064	107523869	Intron	2.54834	-1.14508	20.0406	1.46341e-32	3.08026e-32
chr21:40826036-40827235	chr21	40826036	40827235	Intron	2.36038	-0.23022	20.0056	1.46422e-32	3.08193e-32
chr8:28422479-28423519	chr8	28422479	28423519	Promoter	1.95286	-0.497588	19.9356	1.46491e-32	3.08335e-32
chr6:31086735-31088019	chr6	31086735	31088019	Distal Intergenic	-1.67404	0.0308317	-19.9355	1.46687e-32	3.08744e-32
chr21:36209264-36210317	chr21	36209264	36210317	Intron	2.12078	-0.581921	19.9401	1.46804e-32	3.08986e-32
chr21:17882873-17883693	chr21	17882873	17883693	Promoter	-2.10517	-0.853012	-19.9367	1.47067e-32	3.09538e-32
chr12:60704084-60704815	chr12	60704084	60704815	Distal Intergenic	4.1923	-2.13328	20.0067	1.47101e-32	3.09606e-32
chr3:68963555-68964443	chr3	68963555	68964443	Distal Intergenic	1.73478	-0.183135	20.0898	1.47265e-32	3.09947e-32
chr14:72733919-72735678	chr14	72733919	72735678	Promoter	-1.89852	0.250761	-21.0507	1.47327e-32	3.10075e-32
chr19:12780725-12795271	chr19	12780725	12795271	Promoter	-0.784837	6.10896	-20.1204	1.4733e-32	3.10076e-32
chr7:39699718-39700583	chr7	39699718	39700583	Promoter	1.73721	-0.534049	20.1805	1.47354e-32	3.10124e-32
chr18:72805482-72806657	chr18	72805482	72806657	Intron	3.36926	-1.11907	19.9934	1.47445e-32	3.10312e-32
chr10:81775541-81776770	chr10	81775541	81776770	Distal Intergenic	2.49156	-0.319535	20.0909	1.47497e-32	3.10418e-32
chr21:37890655-37891344	chr21	37890655	37891344	Intron	3.50934	-1.71269	20.0009	1.47499e-32	3.10418e-32
chr9:85689892-85691079	chr9	85689892	85691079	Promoter	-1.77289	-0.157071	-21.1258	1.4758e-32	3.10587e-32
chr2:7068474-7069722	chr2	7068474	7069722	Intron	2.0581	-0.168953	20	1.47616e-32	3.10659e-32
chr7:105885655-105886363	chr7	105885655	105886363	Intron	1.80272	-0.886493	20.0706	1.47667e-32	3.10762e-32
chr7:78349393-78353572	chr7	78349393	78353572	Promoter	1.40386	2.65322	19.9581	1.47818e-32	3.11078e-32
chr5:13553557-13554085	chr5	13553557	13554085	Promoter	3.01289	-2.12921	19.9326	1.47823e-32	3.11085e-32
chr17:51873483-51873950	chr17	51873483	51873950	Intron	1.9448	-1.41243	20.0887	1.47854e-32	3.11147e-32
chr11:47070524-47072695	chr11	47070524	47072695	Intron	-1.59516	1.68569	-19.9686	1.47862e-32	3.1116e-32
chr1:14034865-14035522	chr1	14034865	14035522	Intron	2.78329	-1.72086	20.3849	1.47865e-32	3.11163e-32
chr21:30986914-30987534	chr21	30986914	30987534	Distal Intergenic	-2.18203	-1.33382	-19.9364	1.47925e-32	3.11286e-32
chr3:193898509-193899153	chr3	193898509	193899153	Distal Intergenic	2.6987	-1.18513	19.9323	1.47981e-32	3.114e-32
chr10:60469750-60484871	chr10	60469750	60484871	Intron	-1.06171	5.19032	-20.0915	1.48065e-32	3.11574e-32
chr18:8722786-8725517	chr18	8722786	8725517	Promoter	1.71441	1.39118	19.9394	1.48082e-32	3.11606e-32
chr16:27458224-27466068	chr16	27458224	27466068	Promoter	1.22936	2.9293	19.9321	1.48086e-32	3.11611e-32
chr14:42900667-42901098	chr14	42900667	42901098	Distal Intergenic	3.96151	-2.44746	20.4083	1.481e-32	3.11637e-32
chr18:51044712-51045928	chr18	51044712	51045928	Promoter	-1.63585	-0.144922	-21.3442	1.48208e-32	3.1186e-32
chr5:89349218-89349934	chr5	89349218	89349934	Intron	2.30439	-1.33628	20.101	1.48237e-32	3.11919e-32
chr15:79304644-79305341	chr15	79304644	79305341	Distal Intergenic	2.80042	-1.50514	19.9655	1.4841e-32	3.12279e-32
chr2:145351186-145352413	chr2	145351186	145352413	Distal Intergenic	-2.36042	-0.449481	-19.9944	1.48556e-32	3.12583e-32
chr20:5590179-5591560	chr20	5590179	5591560	Intron	1.81341	-0.058349	19.9425	1.48625e-32	3.12725e-32
chr6:114037620-114038378	chr6	114037620	114038378	Intron	-2.94614	-1.59461	-20.0547	1.48674e-32	3.12825e-32
chr12:78249354-78250153	chr12	78249354	78250153	Distal Intergenic	3.03019	-1.49548	20.1336	1.48787e-32	3.1306e-32
chr5:107554684-107555441	chr5	107554684	107555441	Intron	2.4979	-0.933151	19.9929	1.48898e-32	3.1329e-32
chr11:112686002-112687441	chr11	112686002	112687441	Distal Intergenic	-2.23469	-0.434306	-21.3512	1.48987e-32	3.13473e-32
chr1:115088594-115089345	chr1	115088594	115089345	Promoter	2.75233	-1.11836	20.1088	1.49007e-32	3.1351e-32
chr5:57937031-57937922	chr5	57937031	57937922	Distal Intergenic	2.14916	-0.945137	19.9861	1.49008e-32	3.1351e-32
chr22:39946283-39948145	chr22	39946283	39948145	Promoter	-1.46757	1.55089	-19.9581	1.4901e-32	3.13511e-32
chr10:76966519-76967306	chr10	76966519	76967306	Intron	3.21042	-1.68046	19.9977	1.49217e-32	3.13943e-32
chr11:72239401-72240146	chr11	72239401	72240146	Promoter	-2.56283	-1.29161	-19.9298	1.49219e-32	3.13944e-32
chr12:69742124-69744053	chr12	69742124	69744053	Promoter	-1.4782	0.378705	-19.9766	1.49249e-32	3.14004e-32
chr14:93343151-93344179	chr14	93343151	93344179	Intron	-2.80211	-1.25495	-20.253	1.49319e-32	3.14147e-32
chr2:36886206-36887594	chr2	36886206	36887594	Exon	-2.08461	-0.260332	-19.9543	1.49322e-32	3.14151e-32
chr16:6638803-6639391	chr16	6638803	6639391	Intron	2.97957	-1.62512	20.0492	1.49357e-32	3.14222e-32
chr19:14151212-14155886	chr19	14151212	14155886	Promoter	1.17873	2.53223	20.035	1.49579e-32	3.14685e-32
chr2:52340789-52341667	chr2	52340789	52341667	Intron	2.29991	-0.993109	19.9691	1.49582e-32	3.14688e-32
chr11:133374709-133375966	chr11	133374709	133375966	Intron	1.96677	-0.578336	19.929	1.49595e-32	3.14711e-32
chr18:70496174-70497360	chr18	70496174	70497360	Distal Intergenic	-2.04142	-0.18992	-20.5633	1.49645e-32	3.14814e-32
chrX:50203714-50205499	chrX	50203714	50205499	Promoter	-0.999269	1.98039	-20.194	1.49647e-32	3.14815e-32
chr14:70827009-70828459	chr14	70827009	70828459	Distal Intergenic	2.04453	-0.134594	20.0062	1.49722e-32	3.14968e-32
chr6:74891043-74891882	chr6	74891043	74891882	Distal Intergenic	3.03059	-1.35645	20.0706	1.49742e-32	3.15007e-32
chr3:61423045-61423890	chr3	61423045	61423890	Distal Intergenic	3.39763	-1.3426	19.9328	1.49872e-32	3.15278e-32
chr5:43611260-43612581	chr5	43611260	43612581	Promoter	1.49237	0.105865	20.2906	1.49925e-32	3.15385e-32
chr15:33139402-33149659	chr15	33139402	33149659	Intron	3.505	3.49789	20.042	1.50005e-32	3.15551e-32
chrX:148497617-148498506	chrX	148497617	148498506	Promoter	2.01212	-0.585329	20.3711	1.50197e-32	3.15952e-32
chr19:32139219-32139988	chr19	32139219	32139988	Distal Intergenic	3.66588	-1.84015	19.9578	1.50244e-32	3.16047e-32
chr9:80253271-80253857	chr9	80253271	80253857	Distal Intergenic	4.09576	-2.41215	19.9432	1.50255e-32	3.16065e-32
chr3:55879176-55880652	chr3	55879176	55880652	Intron	1.62367	0.322647	19.9585	1.50336e-32	3.16234e-32
chr2:165507255-165508887	chr2	165507255	165508887	Intron	1.78305	1.03943	19.9495	1.50355e-32	3.16267e-32
chr2:202848860-202850209	chr2	202848860	202850209	Intron	2.00981	-0.197436	19.9719	1.50356e-32	3.16267e-32
chr6:58089596-58094289	chr6	58089596	58094289	Exon	1.3823	2.54372	20.2545	1.50462e-32	3.16488e-32
chr4:5923865-5924759	chr4	5923865	5924759	Promoter	3.17618	-1.64307	19.9395	1.50658e-32	3.16897e-32
chr17:57342925-57344117	chr17	57342925	57344117	Intron	-2.46352	-0.718417	-19.9268	1.50689e-32	3.16958e-32
chr4:2216230-2218145	chr4	2216230	2218145	Intron	-1.45855	1.16901	-20.0803	1.50703e-32	3.16983e-32
chr7:151564410-151564997	chr7	151564410	151564997	Promoter	2.51932	-1.45812	19.9269	1.50704e-32	3.16983e-32
chr12:81323774-81337576	chr12	81323774	81337576	Promoter	-1.161	4.61555	-20.2149	1.50717e-32	3.17006e-32
chr9:129714239-129715176	chr9	129714239	129715176	Intron	-1.87923	-0.210977	-20.488	1.50733e-32	3.17038e-32
chr18:30280256-30282022	chr18	30280256	30282022	Distal Intergenic	-1.72212	0.558649	-20.5277	1.50787e-32	3.17146e-32
chr16:56163048-56163987	chr16	56163048	56163987	Intron	1.99299	0.0413151	19.9961	1.50796e-32	3.17162e-32
chr9:75055504-75056308	chr9	75055504	75056308	Distal Intergenic	3.35001	-1.86978	20.0449	1.50802e-32	3.17171e-32
chr10:80356068-80357739	chr10	80356068	80357739	Promoter	1.83906	0.310177	19.9657	1.50895e-32	3.17364e-32
chr16:24430396-24431781	chr16	24430396	24431781	Distal Intergenic	3.64399	-0.917951	19.9861	1.50914e-32	3.17402e-32
chr11:75462928-75464067	chr11	75462928	75464067	Intron	2.48574	-0.538023	19.926	1.51107e-32	3.17803e-32
chr1:204090763-204091719	chr1	204090763	204091719	Intron	-1.84055	-0.262053	-21.5841	1.5113e-32	3.17848e-32
chr2:190942643-190943554	chr2	190942643	190943554	Intron	1.60143	-0.638735	19.9738	1.51248e-32	3.18094e-32
chr8:133252656-133261811	chr8	133252656	133261811	Promoter	-1.01404	3.58847	-20.0161	1.51408e-32	3.18425e-32
chr10:16030709-16031269	chr10	16030709	16031269	Distal Intergenic	4.10779	-2.32345	20.101	1.51478e-32	3.1857e-32
chr10:98443074-98447664	chr10	98443074	98447664	Promoter	-0.548535	3.69818	-19.9762	1.51665e-32	3.1896e-32
chr2:27069681-27074321	chr2	27069681	27074321	Promoter	-0.611282	3.91733	-20.2577	1.51718e-32	3.19067e-32
chr1:154151326-154152145	chr1	154151326	154152145	Promoter	2.16694	-1.14225	20.0157	1.51785e-32	3.19204e-32
chr4:75340320-75341204	chr4	75340320	75341204	Intron	3.28759	-1.72421	19.9381	1.51806e-32	3.19247e-32
chr6:147558294-147559208	chr6	147558294	147559208	Intron	2.19979	-1.01948	20.052	1.51888e-32	3.19414e-32
chr20:9951264-9952030	chr20	9951264	9952030	Distal Intergenic	2.3415	-1.22347	19.9426	1.51915e-32	3.19468e-32
chr11:879639-880666	chr11	879639	880666	Promoter	2.6809	-0.926516	19.9269	1.51955e-32	3.19549e-32
chr20:59412453-59413276	chr20	59412453	59413276	Distal Intergenic	2.3122	-1.00188	19.9597	1.51976e-32	3.1959e-32
chr10:64153022-64153865	chr10	64153022	64153865	Distal Intergenic	3.41722	-1.57307	20.1914	1.5206e-32	3.19762e-32
chr9:17556026-17557297	chr9	17556026	17557297	Distal Intergenic	3.69405	-1.19337	19.9276	1.52103e-32	3.19849e-32
chr3:9496754-9497611	chr3	9496754	9497611	Downstream	2.42598	-1.00524	19.945	1.52196e-32	3.20042e-32
chr13:33170321-33173545	chr13	33170321	33173545	Intron	1.44669	1.82309	20.0692	1.52479e-32	3.20634e-32
chr3:17935167-17936526	chr3	17935167	17936526	Intron	-1.97373	-0.0567392	-19.9667	1.52545e-32	3.20768e-32
chr2:169839578-169841084	chr2	169839578	169841084	Intron	-1.35722	0.973914	-19.9859	1.5258e-32	3.2084e-32
chr1:2581625-2588198	chr1	2581625	2588198	Promoter	0.732055	4.36855	19.9289	1.5259e-32	3.20856e-32
chr12:106171709-106172487	chr12	106171709	106172487	Promoter	2.01555	-0.906236	19.9257	1.52661e-32	3.21002e-32
chr2:11203247-11203996	chr2	11203247	11203996	Intron	1.4612	-0.548382	20.0397	1.52892e-32	3.21484e-32
chr15:53377112-53378290	chr15	53377112	53378290	Distal Intergenic	3.03755	-0.659296	20.019	1.52996e-32	3.217e-32
chr1:48011405-48012006	chr1	48011405	48012006	Distal Intergenic	-4.40352	-2.07864	-20.0352	1.53054e-32	3.21818e-32
chr1:50119180-50119908	chr1	50119180	50119908	Intron	2.60371	-1.3621	19.9921	1.53094e-32	3.21899e-32
chr20:15395642-15396385	chr20	15395642	15396385	Intron	2.39211	-1.24364	19.9959	1.53202e-32	3.22123e-32
chr9:85587226-85588131	chr9	85587226	85588131	Intron	-2.09779	-0.902736	-19.9305	1.53501e-32	3.22748e-32
chr7:76320732-76327590	chr7	76320732	76327590	3' UTR	-1.16298	3.56781	-20.3784	1.53586e-32	3.22924e-32
chr22:37091277-37092045	chr22	37091277	37092045	Intron	-2.28798	-0.767524	-20.3753	1.53662e-32	3.23079e-32
chr1:98898189-98899500	chr1	98898189	98899500	Intron	1.83401	0.127595	19.9237	1.53665e-32	3.23082e-32
chrX:145870247-145871638	chrX	145870247	145871638	Distal Intergenic	2.13191	-0.203318	20.0422	1.53755e-32	3.23269e-32
chr11:49442603-49443157	chr11	49442603	49443157	Distal Intergenic	3.62121	-1.62681	20.2345	1.53785e-32	3.23327e-32
chr16:82877746-82879297	chr16	82877746	82879297	Intron	1.97955	0.196047	20.3231	1.53798e-32	3.2335e-32
chr18:40006201-40007101	chr18	40006201	40007101	Distal Intergenic	-2.08671	-0.411618	-20.0617	1.53827e-32	3.23409e-32
chr1:240155914-240156910	chr1	240155914	240156910	Promoter	1.98805	-0.140717	19.9493	1.53898e-32	3.23555e-32
chr1:65943860-65945200	chr1	65943860	65945200	Intron	2.53123	-0.430344	19.9432	1.53924e-32	3.23607e-32
chr17:1791552-1794069	chr17	1791552	1794069	Intron	1.37513	1.27218	19.9247	1.53945e-32	3.23646e-32
chr6:56581138-56582534	chr6	56581138	56582534	Intron	-1.38276	0.454039	-19.921	1.53969e-32	3.23692e-32
chr1:35928876-35932781	chr1	35928876	35932781	Promoter	-0.698246	4.1353	-20.3073	1.54008e-32	3.23771e-32
chr6:72931578-72932445	chr6	72931578	72932445	Intron	2.27063	-0.486887	19.9541	1.54054e-32	3.23865e-32
chr5:152467078-152467889	chr5	152467078	152467889	Distal Intergenic	-3.52259	-1.75428	-20.1458	1.5409e-32	3.23937e-32
chr6:116264722-116265993	chr6	116264722	116265993	Intron	-1.70655	0.0567814	-19.9691	1.54324e-32	3.24425e-32
chr20:16059696-16060315	chr20	16059696	16060315	Distal Intergenic	2.78414	-1.67399	19.97	1.54336e-32	3.24448e-32
chr12:122027812-122030803	chr12	122027812	122030803	Exon	-1.18643	2.36846	-20.2104	1.54421e-32	3.24621e-32
chr13:57119068-57120126	chr13	57119068	57120126	Distal Intergenic	3.71853	-1.26718	20.187	1.54422e-32	3.24621e-32
chr12:69881216-69883766	chr12	69881216	69883766	Intron	1.61602	1.35731	20.1068	1.5451e-32	3.24803e-32
chr9:109280264-109280937	chr9	109280264	109280937	Intron	2.40361	-1.32298	19.928	1.54528e-32	3.24836e-32
chr1:196309197-196310052	chr1	196309197	196310052	Intron	2.35948	-0.917609	19.9672	1.54678e-32	3.25149e-32
chr10:99607109-99610769	chr10	99607109	99610769	3' UTR	1.18214	2.03708	19.9199	1.54905e-32	3.25622e-32
chr3:70055827-70057150	chr3	70055827	70057150	Intron	-1.64648	-0.157106	-20.788	1.54998e-32	3.25814e-32
chr7:129990231-129991277	chr7	129990231	129991277	Intron	-1.65037	0.307377	-19.9654	1.5508e-32	3.25982e-32
chr18:26633577-26661496	chr18	26633577	26661496	Promoter	0.621151	6.76475	20.4723	1.55113e-32	3.26049e-32
chr11:41071654-41072618	chr11	41071654	41072618	Intron	3.38639	-1.46849	20.6927	1.55119e-32	3.26059e-32
chr10:62333479-62334500	chr10	62333479	62334500	Distal Intergenic	3.84156	-1.54305	19.997	1.55206e-32	3.26238e-32
chr5:82358307-82359854	chr5	82358307	82359854	Intron	-1.64372	0.450072	-20.3335	1.55319e-32	3.26471e-32
chr11:63243723-63245319	chr11	63243723	63245319	Promoter	3.71059	-1.0592	20.2628	1.55336e-32	3.26504e-32
chr2:168051518-168053233	chr2	168051518	168053233	Intron	-1.17857	1.08585	-19.9713	1.55493e-32	3.26829e-32
chr16:12186572-12189754	chr16	12186572	12189754	Intron	1.5623	1.5414	19.9175	1.55637e-32	3.27129e-32
chr19:3690733-3691936	chr19	3690733	3691936	Intron	2.3033	-0.290669	19.9192	1.55933e-32	3.27748e-32
chr11:33752942-33754313	chr11	33752942	33754313	Promoter	1.77185	0.446579	19.9167	1.56071e-32	3.28034e-32
chr4:71916704-71917287	chr4	71916704	71917287	Distal Intergenic	4.35191	-2.19628	20.5825	1.56153e-32	3.28204e-32
chr21:37880689-37881596	chr21	37880689	37881596	Intron	2.80461	-1.44878	19.9561	1.5619e-32	3.28278e-32
chr1:37542367-37543114	chr1	37542367	37543114	Promoter	2.13151	-0.920638	19.9158	1.56313e-32	3.28532e-32
chr4:26326419-26327513	chr4	26326419	26327513	Intron	-1.49653	0.0801456	-20.5636	1.56392e-32	3.28694e-32
chr2:216960642-216961314	chr2	216960642	216961314	Intron	3.17863	-1.47253	20.1444	1.56407e-32	3.28723e-32
chr14:104885079-104885717	chr14	104885079	104885717	Exon	3.18284	-1.90612	19.9172	1.56452e-32	3.28814e-32
chrX:17805325-17806174	chrX	17805325	17806174	Intron	2.99188	-1.65445	20.0036	1.56524e-32	3.28962e-32
chr2:223418168-223419313	chr2	223418168	223419313	Distal Intergenic	2.59411	-0.717082	19.9499	1.56632e-32	3.29185e-32
chr5:179758790-179760853	chr5	179758790	179760853	Intron	-1.38264	1.84462	-19.9148	1.56832e-32	3.29602e-32
chr1:19208600-19211800	chr1	19208600	19211800	Promoter	-0.883894	3.46267	-20.2702	1.56863e-32	3.29664e-32
chr7:43372692-43374065	chr7	43372692	43374065	Intron	1.90639	0.209057	20.0803	1.57179e-32	3.30324e-32
chr3:107962622-107963428	chr3	107962622	107963428	Distal Intergenic	2.16705	-0.891403	19.9135	1.5747e-32	3.30931e-32
chr13:83699469-83700637	chr13	83699469	83700637	Distal Intergenic	-1.9056	-0.730099	-19.9133	1.57575e-32	3.31149e-32
chr7:87511489-87512176	chr7	87511489	87512176	Intron	2.99913	-1.6227	19.9281	1.57601e-32	3.312e-32
chr7:104822339-104823528	chr7	104822339	104823528	Promoter	-1.97011	-0.228786	-19.9237	1.57701e-32	3.31408e-32
chr1:89889929-89895542	chr1	89889929	89895542	Intron	-0.902174	2.88715	-20.4904	1.57721e-32	3.31446e-32
chr9:101495618-101496376	chr9	101495618	101496376	Intron	-3.13376	-1.55721	-19.9131	1.57735e-32	3.3147e-32
chr1:212406188-212406945	chr1	212406188	212406945	Intron	-2.23823	-1.19003	-20.0655	1.57914e-32	3.31843e-32
chr14:91945381-91948559	chr14	91945381	91948559	Promoter	1.34029	2.2439	20.4526	1.57997e-32	3.32015e-32
chr13:25476201-25478744	chr13	25476201	25478744	Intron	1.84323	0.90158	20.4929	1.58047e-32	3.32117e-32
chr3:107052482-107053597	chr3	107052482	107053597	Intron	-1.97375	-0.52831	-20.2657	1.58234e-32	3.32505e-32
chr16:67498289-67499926	chr16	67498289	67499926	Intron	1.69333	0.875345	19.9564	1.58339e-32	3.32722e-32
chr8:110582706-110583414	chr8	110582706	110583414	Distal Intergenic	3.90293	-1.84774	19.9329	1.58591e-32	3.33247e-32
chr1:165935897-165937210	chr1	165935897	165937210	Distal Intergenic	3.44194	-0.835904	20.3005	1.58622e-32	3.3331e-32
chr6:47232586-47233480	chr6	47232586	47233480	3' UTR	1.83452	-0.182126	19.9112	1.58718e-32	3.33509e-32
chr8:128427867-128430300	chr8	128427867	128430300	Promoter	2.43363	0.749787	19.941	1.58746e-32	3.33563e-32
chr2:211014308-211015002	chr2	211014308	211015002	Distal Intergenic	-3.22783	-1.65405	-19.911	1.5882e-32	3.33716e-32
chr11:100072073-100072699	chr11	100072073	100072699	Promoter	3.48378	-1.76433	19.911	1.58825e-32	3.33723e-32
chr7:127261564-127262437	chr7	127261564	127262437	Distal Intergenic	2.46755	-0.916478	20.0626	1.58907e-32	3.3389e-32
chr9:2490709-2491743	chr9	2490709	2491743	Intron	2.05151	-0.933558	19.921	1.58961e-32	3.34002e-32
chr7:31959792-31961174	chr7	31959792	31961174	Intron	-1.92384	-0.159076	-20.4633	1.59024e-32	3.3413e-32
chr1:180886198-180887307	chr1	180886198	180887307	Promoter	1.58522	-0.0510817	20.0724	1.59143e-32	3.34377e-32
chr6:124713136-124715941	chr6	124713136	124715941	Intron	1.32543	1.58755	19.927	1.59163e-32	3.34415e-32
chr11:84868271-84869389	chr11	84868271	84869389	Intron	2.41959	-0.524167	19.9559	1.59181e-32	3.34448e-32
chr4:85699970-85701154	chr4	85699970	85701154	Intron	-3.74892	-1.35236	-19.9127	1.59321e-32	3.34738e-32
chr10:52354004-52354671	chr10	52354004	52354671	Distal Intergenic	3.14967	-1.58266	19.9099	1.5938e-32	3.34859e-32
chr14:51674988-51679290	chr14	51674988	51679290	Intron	-1.25946	2.60167	-19.9421	1.59385e-32	3.34865e-32
chr1:92685534-92686425	chr1	92685534	92686425	Intron	3.57759	-1.3431	20.503	1.59457e-32	3.35013e-32
chr9:7196676-7197843	chr9	7196676	7197843	Distal Intergenic	-2.39558	-0.199958	-20.3718	1.59468e-32	3.35034e-32
chr16:69900626-69901761	chr16	69900626	69901761	Intron	-1.88668	0.0408885	-20.6244	1.59476e-32	3.35047e-32
chr8:35277598-35278360	chr8	35277598	35278360	Intron	2.34058	-1.23231	19.9276	1.59491e-32	3.35075e-32
chr4:174879892-174880479	chr4	174879892	174880479	Intron	3.90542	-1.74237	20.1955	1.5951e-32	3.35112e-32
chr4:86117520-86118574	chr4	86117520	86118574	Promoter	2.19832	-0.654388	20.3305	1.59519e-32	3.35126e-32
chr1:15027136-15032148	chr1	15027136	15032148	Intron	-0.920135	3.96641	-20.2467	1.5974e-32	3.35588e-32
chr4:173227423-173228138	chr4	173227423	173228138	Intron	2.33675	-1.26813	19.909	1.59872e-32	3.3586e-32
chr8:135574793-135582432	chr8	135574793	135582432	Exon	1.3267	3.00205	20.1827	1.59878e-32	3.35869e-32
chr7:74575106-74576013	chr7	74575106	74576013	Intron	2.13942	-0.665995	19.9106	1.60038e-32	3.36202e-32
chr16:76541606-76542957	chr16	76541606	76542957	Intron	-1.61082	0.204335	-20.0514	1.60181e-32	3.36499e-32
chr13:25473442-25474598	chr13	25473442	25474598	Intron	2.51056	-0.962231	20.1237	1.60272e-32	3.36686e-32
chr2:206040587-206042244	chr2	206040587	206042244	Promoter	-1.18575	0.593658	-19.9242	1.604e-32	3.36951e-32
chr2:55758771-55759608	chr2	55758771	55759608	Distal Intergenic	-3.30003	-1.69374	-20.0439	1.60475e-32	3.37105e-32
chr2:144366386-144369317	chr2	144366386	144369317	Intron	1.45112	1.7337	19.913	1.60687e-32	3.37548e-32
chr12:56720305-56727075	chr12	56720305	56727075	Promoter	-0.593117	4.66904	-20.4667	1.60857e-32	3.37901e-32
chr3:131080622-131087048	chr3	131080622	131087048	Promoter	-0.766182	4.24117	-19.9887	1.61009e-32	3.38217e-32
chr8:63474281-63474923	chr8	63474281	63474923	Intron	2.53248	-1.5088	19.947	1.61293e-32	3.3881e-32
chr20:3389736-3393024	chr20	3389736	3393024	Intron	-1.09185	2.22966	-19.9298	1.61438e-32	3.39109e-32
chr3:16259566-16262133	chr3	16259566	16262133	Promoter	1.34615	1.0499	20.644	1.61488e-32	3.39212e-32
chr5:131311667-131318124	chr5	131311667	131318124	5' UTR	-0.972488	3.50462	-20.456	1.61519e-32	3.39272e-32
chr1:224798796-224799477	chr1	224798796	224799477	Distal Intergenic	3.74328	-2.16927	20.0001	1.61525e-32	3.39282e-32
chr1:202712066-202713267	chr1	202712066	202713267	Promoter	2.01709	-0.0637906	19.9073	1.61631e-32	3.395e-32
chr16:25908136-25908718	chr16	25908136	25908718	Intron	3.47153	-1.83707	19.9128	1.61788e-32	3.39827e-32
chr9:74607738-74608454	chr9	74607738	74608454	Intron	3.06809	-1.66205	19.9058	1.61853e-32	3.3996e-32
chr8:72934422-72935366	chr8	72934422	72935366	Intron	3.26322	-1.4409	19.9096	1.61991e-32	3.40246e-32
chr4:3486436-3488486	chr4	3486436	3488486	Promoter	-1.48191	1.48314	-20.3336	1.62006e-32	3.40273e-32
chr10:88670415-88671044	chr10	88670415	88671044	Intron	3.46428	-1.86302	19.9844	1.62082e-32	3.4043e-32
chr1:92079305-92083916	chr1	92079305	92083916	Promoter	-0.595933	4.23584	-20.1008	1.62246e-32	3.4077e-32
chr10:53930481-53931380	chr10	53930481	53931380	Intron	-2.88509	-0.911962	-20.0061	1.62355e-32	3.40996e-32
chr12:108531518-108533177	chr12	108531518	108533177	Promoter	1.41523	0.579822	20.3377	1.62359e-32	3.41e-32
chr6:36618472-36619383	chr6	36618472	36619383	Distal Intergenic	-1.50755	-0.259401	-19.9702	1.62381e-32	3.41044e-32
chr13:97411831-97412901	chr13	97411831	97412901	Distal Intergenic	1.89485	-0.642704	20.0765	1.62414e-32	3.41108e-32
chr2:15614519-15616410	chr2	15614519	15616410	Promoter	1.29006	1.1945	20.1148	1.62601e-32	3.41498e-32
chr10:121620427-121621375	chr10	121620427	121621375	Distal Intergenic	-3.80759	-1.801	-20.006	1.62679e-32	3.41658e-32
chr2:43212270-43213895	chr2	43212270	43213895	Distal Intergenic	-2.01416	0.54906	-21.2109	1.62732e-32	3.41766e-32
chr3:101377153-101378379	chr3	101377153	101378379	Intron	1.98414	-0.0275892	19.9396	1.62745e-32	3.4179e-32
chr19:20660370-20666216	chr19	20660370	20666216	Promoter	-0.881887	4.09161	-20.2601	1.6275e-32	3.41796e-32
chr10:85450879-85451704	chr10	85450879	85451704	Promoter	-3.20694	-1.31986	-20.382	1.6278e-32	3.41854e-32
chr4:157572329-157572871	chr4	157572329	157572871	Promoter	3.1423	-1.81367	19.9461	1.62789e-32	3.4187e-32
chrX:13293349-13294226	chrX	13293349	13294226	Intron	-2.23773	-0.982321	-20.2967	1.6297e-32	3.42246e-32
chr5:160649035-160650014	chr5	160649035	160650014	Exon	-2.27568	-0.709903	-19.9484	1.62988e-32	3.4228e-32
chr3:129676130-129678134	chr3	129676130	129678134	Intron	-1.37515	0.722974	-20.2446	1.63034e-32	3.42373e-32
chr8:63453188-63454111	chr8	63453188	63454111	Intron	3.74361	-1.89212	20.3663	1.63068e-32	3.42441e-32
chr7:37901145-37902496	chr7	37901145	37902496	Intron	-1.31733	0.371181	-20.2016	1.63114e-32	3.42534e-32
chr4:2381450-2382193	chr4	2381450	2382193	Intron	2.85075	-1.40215	19.9755	1.63165e-32	3.42637e-32
chr12:835656-836613	chr12	835656	836613	Intron	-1.45042	-0.771403	-20.202	1.63187e-32	3.4268e-32
chr11:35158477-35159485	chr11	35158477	35159485	Intron	-2.91503	-0.879921	-19.9891	1.63213e-32	3.42731e-32
chr2:217835683-217842217	chr2	217835683	217842217	Promoter	-1.34799	3.90284	-19.9496	1.63265e-32	3.42836e-32
chr1:146926354-146926994	chr1	146926354	146926994	Distal Intergenic	3.45301	-2.07002	20.7618	1.63513e-32	3.43355e-32
chr11:110715276-110716212	chr11	110715276	110716212	Promoter	2.15988	-0.97063	19.9728	1.63522e-32	3.43369e-32
chr4:3337942-3341193	chr4	3337942	3341193	Promoter	1.16093	2.25845	19.955	1.63541e-32	3.43404e-32
chr10:103048839-103049478	chr10	103048839	103049478	Intron	2.0825	-1.07365	20.2098	1.63542e-32	3.43404e-32
chrX:48002141-48004514	chrX	48002141	48004514	Promoter	-0.761155	2.38915	-20.0662	1.63575e-32	3.4347e-32
chr13:90830165-90830959	chr13	90830165	90830959	Distal Intergenic	3.34271	-1.59127	19.9531	1.63642e-32	3.43607e-32
chr16:13004033-13004829	chr16	13004033	13004829	Intron	3.37094	-1.82588	20.4759	1.63695e-32	3.43714e-32
chr13:31413301-31414189	chr13	31413301	31414189	Distal Intergenic	3.37469	-1.54032	20.0067	1.63722e-32	3.43766e-32
chr5:89285502-89286900	chr5	89285502	89286900	Intron	1.90722	-0.0931263	20.3053	1.63774e-32	3.43872e-32
chr1:101550358-101551409	chr1	101550358	101551409	Distal Intergenic	3.08911	-1.05404	20.0361	1.63803e-32	3.4393e-32
chr4:59519678-59521225	chr4	59519678	59521225	Distal Intergenic	-1.8419	-0.408344	-20.4135	1.63959e-32	3.44252e-32
chr22:20372452-20373236	chr22	20372452	20373236	Promoter	-2.594	-1.09143	-20.6801	1.63994e-32	3.44323e-32
chr8:122893993-122896453	chr8	122893993	122896453	Intron	-1.34852	1.99325	-19.9089	1.64201e-32	3.44753e-32
chr9:78062619-78065635	chr9	78062619	78065635	Distal Intergenic	-1.25964	2.36044	-19.9507	1.64203e-32	3.44755e-32
chr11:122418239-122419125	chr11	122418239	122419125	Intron	-3.64126	-1.8402	-19.9267	1.64246e-32	3.44841e-32
chr9:101614579-101615188	chr9	101614579	101615188	Promoter	3.81511	-2.26192	19.9237	1.64312e-32	3.44977e-32
chr13:46433141-46433951	chr13	46433141	46433951	Intron	-3.74208	-1.89303	-19.901	1.64353e-32	3.45057e-32
chr16:9741534-9742317	chr16	9741534	9742317	Distal Intergenic	3.14543	-1.60234	19.9004	1.64464e-32	3.45288e-32
chr15:32536724-32537239	chr15	32536724	32537239	Promoter	-1.09047	1.26483	-20.0778	1.64535e-32	3.45433e-32
chr10:60029129-60038315	chr10	60029129	60038315	3' UTR	1.02725	3.86903	19.9002	1.64569e-32	3.455e-32
chr7:140039161-140040370	chr7	140039161	140040370	Promoter	2.20909	-0.480156	19.9265	1.64635e-32	3.45634e-32
chr14:103397778-103399264	chr14	103397778	103399264	Intron	-1.19255	0.815979	-19.9597	1.64682e-32	3.45731e-32
chr5:143770618-143772652	chr5	143770618	143772652	Intron	3.55993	0.196531	19.9719	1.64778e-32	3.45928e-32
chr4:7893633-7895380	chr4	7893633	7895380	Intron	1.49616	1.053	19.9333	1.6479e-32	3.4595e-32
chr7:142611528-142612168	chr7	142611528	142612168	Distal Intergenic	3.75163	-1.73188	20.1387	1.65086e-32	3.46568e-32
chr13:111532950-111534253	chr13	111532950	111534253	Distal Intergenic	2.0463	-0.209021	19.988	1.65155e-32	3.46708e-32
chr17:74859667-74861496	chr17	74859667	74861496	Promoter	-2.63931	0.629026	-20.3107	1.65236e-32	3.46875e-32
chr2:23483249-23484023	chr2	23483249	23484023	Intron	3.34523	-1.35668	20.1311	1.65285e-32	3.46973e-32
chr5:114501394-114502500	chr5	114501394	114502500	Intron	3.08973	-1.1441	19.9244	1.65393e-32	3.47198e-32
chr13:105104011-105104873	chr13	105104011	105104873	Distal Intergenic	-3.02662	-1.53779	-19.9074	1.65401e-32	3.47211e-32
chr2:127403492-127409457	chr2	127403492	127409457	Distal Intergenic	-1.07439	3.68376	-20.094	1.65595e-32	3.47613e-32
chr17:1374864-1377119	chr17	1374864	1377119	Intron	-1.09801	1.1202	-20.4857	1.65671e-32	3.4777e-32
chr10:50291237-50292089	chr10	50291237	50292089	Distal Intergenic	-2.84288	-1.3926	-20.3107	1.65946e-32	3.48344e-32
chr1:241155677-241157740	chr1	241155677	241157740	Intron	2.04521	0.849746	20.2975	1.65971e-32	3.48391e-32
chr9:98451382-98452323	chr9	98451382	98452323	Intron	3.60832	-1.92377	20.0261	1.66093e-32	3.48644e-32
chr4:47836359-47839825	chr4	47836359	47839825	Promoter	1.19514	2.15829	20.0778	1.66182e-32	3.48827e-32
chr5:89860711-89861406	chr5	89860711	89861406	Distal Intergenic	4.20611	-2.09779	20.2364	1.66217e-32	3.48896e-32
chr9:126447476-126455822	chr9	126447476	126455822	Exon	-1.34048	3.96562	-19.8997	1.6625e-32	3.48962e-32
chr7:101171316-101173049	chr7	101171316	101173049	3' UTR	2.98077	-0.564334	20.0121	1.66265e-32	3.4899e-32
chr9:38074193-38075008	chr9	38074193	38075008	Distal Intergenic	-1.95965	-0.686199	-19.9747	1.66277e-32	3.4901e-32
chr20:62385142-62394950	chr20	62385142	62394950	Promoter	1.03384	3.65079	20.3916	1.66397e-32	3.49259e-32
chr8:117557457-117558182	chr8	117557457	117558182	Distal Intergenic	2.98173	-1.62708	19.9982	1.6644e-32	3.49346e-32
chr4:76967804-76968887	chr4	76967804	76968887	Intron	1.90966	-0.533201	19.9573	1.66648e-32	3.49778e-32
chr2:99261157-99261890	chr2	99261157	99261890	Intron	2.39085	-0.84572	19.9141	1.66941e-32	3.50389e-32
chr6:22138393-22139253	chr6	22138393	22139253	Intron	-2.55111	-1.24655	-20.1296	1.66974e-32	3.50456e-32
chr9:88427504-88430627	chr9	88427504	88430627	Intron	1.17915	1.77811	20.2186	1.67093e-32	3.507e-32
chrX:11402310-11403297	chrX	11402310	11403297	Intron	3.09158	-1.44988	19.9649	1.67296e-32	3.51123e-32
chr19:55390310-55394673	chr19	55390310	55394673	Promoter	0.873676	2.60542	20.0801	1.67368e-32	3.51271e-32
chr17:60349828-60351490	chr17	60349828	60351490	Intron	-1.27187	0.661697	-20.7086	1.67409e-32	3.51353e-32
chr6:146333079-146334391	chr6	146333079	146334391	Intron	2.6912	-0.495473	19.9267	1.67413e-32	3.51358e-32
chr14:29500109-29501244	chr14	29500109	29501244	Distal Intergenic	2.47246	-0.812161	19.9661	1.67427e-32	3.51383e-32
chr3:140227249-140228069	chr3	140227249	140228069	Intron	3.55415	-1.71002	19.937	1.67498e-32	3.51528e-32
chr10:107558524-107559441	chr10	107558524	107559441	Distal Intergenic	4.30461	-1.90851	20.0924	1.67506e-32	3.51542e-32
chrX:150421561-150422311	chrX	150421561	150422311	Promoter	-2.12903	-0.816072	-19.9732	1.67614e-32	3.51765e-32
chr18:56081754-56086044	chr18	56081754	56086044	Promoter	0.952501	3.13054	19.991	1.67701e-32	3.51944e-32
chr6:170370060-170373758	chr6	170370060	170373758	Intron	-1.55141	2.44643	-22.2638	1.67713e-32	3.51964e-32
chr3:74483289-74484252	chr3	74483289	74484252	Intron	2.92656	-1.08717	20.0228	1.67723e-32	3.51981e-32
chr2:99421376-99425860	chr2	99421376	99425860	Promoter	-1.00956	2.60748	-19.9277	1.6782e-32	3.52181e-32
chr9:80252588-80253127	chr9	80252588	80253127	Distal Intergenic	3.80638	-2.38065	20.0227	1.67978e-32	3.52509e-32
chr5:152564377-152570459	chr5	152564377	152570459	Distal Intergenic	-1.37477	3.10826	-19.8965	1.68018e-32	3.5259e-32
chr9:34630477-34633681	chr9	34630477	34633681	Promoter	1.38955	1.45759	20.7102	1.68145e-32	3.52852e-32
chr2:138007440-138008121	chr2	138007440	138008121	Intron	2.85347	-1.62514	19.9624	1.68245e-32	3.53058e-32
chr1:96745893-96746771	chr1	96745893	96746771	Intron	-1.9751	-0.644849	-20.3221	1.68295e-32	3.53158e-32
chr7:154373366-154374507	chr7	154373366	154374507	Intron	1.78176	-0.241046	20.0855	1.68387e-32	3.53348e-32
chr2:56195347-56196031	chr2	56195347	56196031	Intron	2.65694	-1.38299	19.9213	1.68464e-32	3.53507e-32
chr12:109837778-109838769	chr12	109837778	109838769	Distal Intergenic	-2.02185	-0.617357	-20.862	1.68498e-32	3.53574e-32
chr9:129241556-129243822	chr9	129241556	129243822	Distal Intergenic	1.28018	1.07216	20.1567	1.68692e-32	3.53976e-32
chr5:144347434-144348423	chr5	144347434	144348423	Intron	3.1803	-1.34461	19.9986	1.68694e-32	3.53979e-32
chr8:140577222-140581949	chr8	140577222	140581949	Intron	-1.49412	2.41522	-21.2092	1.68835e-32	3.5427e-32
chr15:77444151-77446166	chr15	77444151	77446166	Intron	-1.41929	0.530934	-20.3444	1.69083e-32	3.54786e-32
chr2:65322978-65325675	chr2	65322978	65325675	Intron	2.08	1.01273	19.9552	1.69144e-32	3.54909e-32
chrX:18460648-18465633	chrX	18460648	18465633	Intron	-1.37125	2.28854	-20.2219	1.69258e-32	3.55146e-32
chr22:46760743-46765492	chr22	46760743	46765492	Promoter	-0.773766	3.47011	-20.4405	1.69346e-32	3.55327e-32
chr12:945887-947322	chr12	945887	947322	Promoter	1.65201	0.745332	19.968	1.69485e-32	3.55614e-32
chr19:2729713-2732394	chr19	2729713	2732394	Promoter	1.82471	1.24398	19.9458	1.69648e-32	3.55952e-32
chr3:19526808-19527927	chr3	19526808	19527927	Intron	1.82942	0.158362	20.112	1.69659e-32	3.55972e-32
chr10:36771274-36772041	chr10	36771274	36772041	Distal Intergenic	-2.29316	-0.924127	-19.9607	1.69839e-32	3.56346e-32
chr8:61755762-61757056	chr8	61755762	61757056	Downstream	-1.70926	0.124387	-19.9698	1.7005e-32	3.56784e-32
chr3:56104728-56105427	chr3	56104728	56105427	Intron	2.9768	-1.70084	19.9362	1.70089e-32	3.56861e-32
chr4:175780003-175782581	chr4	175780003	175782581	5' UTR	1.93738	0.891999	19.9891	1.70134e-32	3.56953e-32
chr14:81363427-81364564	chr14	81363427	81364564	Intron	-2.04991	-0.0932914	-20.0506	1.70282e-32	3.57261e-32
chr9:99418909-99420328	chr9	99418909	99420328	Distal Intergenic	2.5385	0.0239971	19.9442	1.70445e-32	3.57598e-32
chr6:167321015-167321576	chr6	167321015	167321576	Distal Intergenic	3.54518	-1.81153	20.255	1.70473e-32	3.57653e-32
chr5:118547872-118548894	chr5	118547872	118548894	Intron	3.10337	-1.01239	19.8895	1.70537e-32	3.57784e-32
chr15:84397588-84398486	chr15	84397588	84398486	Exon	3.3839	-1.28985	20.8093	1.70757e-32	3.5824e-32
chr3:123753585-123754615	chr3	123753585	123754615	Intron	-2.21919	-0.968366	-20.094	1.70774e-32	3.58273e-32
chr4:182798710-182799553	chr4	182798710	182799553	Intron	2.82812	-1.21287	19.8912	1.70834e-32	3.58394e-32
chr12:125102412-125103410	chr12	125102412	125103410	Promoter	2.03678	-0.866486	19.9634	1.71068e-32	3.58882e-32
chr14:52894921-52895572	chr14	52894921	52895572	Promoter	-2.35093	-1.38281	-19.9925	1.71091e-32	3.58926e-32
chr3:38581067-38582346	chr3	38581067	38582346	Exon	-2.15776	-0.115338	-19.9713	1.71133e-32	3.5901e-32
chr16:68274081-68277134	chr16	68274081	68277134	Promoter	1.32026	1.62589	20.2871	1.71165e-32	3.59074e-32
chr3:59830338-59831048	chr3	59830338	59831048	Intron	2.61894	-1.10935	19.9392	1.71173e-32	3.59085e-32
chrX:17834657-17835700	chrX	17834657	17835700	Promoter	2.79539	-1.2207	20.0133	1.71174e-32	3.59086e-32
chr6:158246766-158248407	chr6	158246766	158248407	Intron	-1.34499	0.97321	-20.5606	1.71199e-32	3.59133e-32
chr18:5624589-5625411	chr18	5624589	5625411	Intron	2.49063	-1.31942	19.8884	1.7122e-32	3.59174e-32
chr3:56077906-56078795	chr3	56077906	56078795	Intron	2.65584	-0.861167	19.9519	1.71371e-32	3.59485e-32
chr5:84400528-84402512	chr5	84400528	84402512	Exon	-1.90902	0.652393	-20.0758	1.71395e-32	3.59532e-32
chr1:220230002-220230621	chr1	220230002	220230621	Intron	1.66054	-0.958077	19.9106	1.71405e-32	3.5955e-32
chr13:94351359-94352397	chr13	94351359	94352397	Intron	2.10026	-0.644266	20.3793	1.71449e-32	3.59638e-32
chr16:74879037-74880203	chr16	74879037	74880203	Intron	-1.6105	0.235106	-20.274	1.71531e-32	3.59807e-32
chr9:31184266-31185164	chr9	31184266	31185164	Distal Intergenic	3.5525	-1.55541	20.4232	1.71894e-32	3.60565e-32
chr3:112629358-112630981	chr3	112629358	112630981	Exon	1.84033	0.428328	19.9135	1.71978e-32	3.60737e-32
chr3:109570028-109570828	chr3	109570028	109570828	Distal Intergenic	2.4938	-1.18664	20.0952	1.72107e-32	3.61004e-32
chr9:10280479-10281097	chr9	10280479	10281097	Intron	3.13043	-1.75854	19.909	1.7212e-32	3.61026e-32
chr22:22079457-22081063	chr22	22079457	22081063	Promoter	2.18643	0.113961	19.9396	1.72122e-32	3.61026e-32
chr6:112128018-112128628	chr6	112128018	112128628	Promoter	-3.05428	-1.63728	-19.887	1.7215e-32	3.61081e-32
chr14:65418998-65420572	chr14	65418998	65420572	Intron	-1.40074	0.169745	-20.29	1.72447e-32	3.61702e-32
chr17:76676068-76677853	chr17	76676068	76677853	3' UTR	1.53958	0.240678	20.4181	1.72565e-32	3.61945e-32
chr4:73161016-73162488	chr4	73161016	73162488	Exon	1.54785	0.55884	20.0038	1.72607e-32	3.62029e-32
chr3:126246390-126247100	chr3	126246390	126247100	Distal Intergenic	-2.13031	-0.407871	-19.9141	1.72663e-32	3.62142e-32
chr5:96677544-96679883	chr5	96677544	96679883	Exon	1.3509	1.22995	20.0482	1.72676e-32	3.62166e-32
chr14:105465048-105478579	chr14	105465048	105478579	Promoter	1.06688	4.94305	20.297	1.72709e-32	3.62232e-32
chr5:136998176-137002200	chr5	136998176	137002200	Intron	1.14525	2.42151	19.8857	1.72824e-32	3.62469e-32
chr5:17966499-17967623	chr5	17966499	17967623	Distal Intergenic	4.47836	-1.03127	20.1465	1.72967e-32	3.62764e-32
chr14:95210662-95211624	chr14	95210662	95211624	Promoter	-2.28103	-0.732556	-19.9419	1.73018e-32	3.62867e-32
chr1:11066492-11067185	chr1	11066492	11067185	Promoter	1.80568	-0.755199	20.0177	1.73068e-32	3.62968e-32
chr7:28623123-28624383	chr7	28623123	28624383	Intron	-1.66078	0.0365269	-22.127	1.73181e-32	3.63201e-32
chr4:56870891-56872053	chr4	56870891	56872053	Distal Intergenic	-1.65049	1.20124	-19.8953	1.73354e-32	3.6356e-32
chr4:95384158-95389625	chr4	95384158	95389625	Intron	-0.958144	2.94287	-20.062	1.73493e-32	3.63848e-32
chr6:38589120-38589956	chr6	38589120	38589956	Promoter	1.64579	-0.473996	19.8841	1.73643e-32	3.64159e-32
chr6:128445670-128446887	chr6	128445670	128446887	Intron	-1.73574	0.132013	-20.7556	1.73686e-32	3.64244e-32
chr16:24463179-24464063	chr16	24463179	24464063	Distal Intergenic	2.88717	-1.0238	20.1166	1.73696e-32	3.64262e-32
chr14:34980754-34984326	chr14	34980754	34984326	Promoter	-0.718948	4.1858	-20.0264	1.73702e-32	3.64269e-32
chr9:72602874-72603904	chr9	72602874	72603904	Intron	2.22728	-0.159236	19.8996	1.73747e-32	3.64361e-32
chr21:28118080-28119204	chr21	28118080	28119204	Exon	-3.29378	-0.848928	-20.315	1.73794e-32	3.64455e-32
chr12:2443870-2445856	chr12	2443870	2445856	Intron	2.49685	0.140621	20.0996	1.7388e-32	3.64632e-32
chr11:19497502-19498244	chr11	19497502	19498244	Intron	-2.73186	-1.10366	-20.1846	1.73946e-32	3.64765e-32
chr5:3428320-3429054	chr5	3428320	3429054	Intron	-4.31734	-2.24823	-19.8836	1.73994e-32	3.64863e-32
chr18:45253967-45255626	chr18	45253967	45255626	Intron	2.38931	0.310747	19.8848	1.74007e-32	3.64885e-32
chr6:53352057-53352745	chr6	53352057	53352745	Promoter	-2.37009	-1.12661	-19.9618	1.74065e-32	3.65003e-32
chr8:3481382-3482871	chr8	3481382	3482871	Intron	1.9873	-0.126481	20.3908	1.74207e-32	3.65298e-32
chr18:10064150-10064860	chr18	10064150	10064860	Distal Intergenic	-3.15833	-1.54343	-20.1698	1.74312e-32	3.65513e-32
chr6:151763585-151765076	chr6	151763585	151765076	Intron	1.36619	1.19756	20.4782	1.74407e-32	3.6571e-32
chr2:209919832-209920567	chr2	209919832	209920567	Intron	2.44616	-1.34425	20.0008	1.74415e-32	3.65722e-32
chr8:19094845-19096702	chr8	19094845	19096702	Exon	-1.48427	1.03237	-19.8964	1.74614e-32	3.66136e-32
chr7:135647959-135649085	chr7	135647959	135649085	Promoter	-1.53923	-0.0342467	-19.8851	1.74687e-32	3.66285e-32
chr6:78435083-78435774	chr6	78435083	78435774	Distal Intergenic	3.61046	-1.34849	20.144	1.74734e-32	3.66379e-32
chr1:175082093-175082914	chr1	175082093	175082914	Intron	2.57183	-0.952081	19.9003	1.74746e-32	3.664e-32
chrX:11826380-11827010	chrX	11826380	11827010	Distal Intergenic	3.93707	-1.94255	19.9066	1.74872e-32	3.66662e-32
chr4:67478209-67479405	chr4	67478209	67479405	Intron	1.8652	-0.0632166	19.9078	1.75159e-32	3.67258e-32
chr15:27863070-27863722	chr15	27863070	27863722	Intron	3.76366	-2.30262	19.9261	1.75172e-32	3.67282e-32
chr10:6813297-6814028	chr10	6813297	6814028	Intron	-2.93769	-1.54164	-20.223	1.75192e-32	3.67319e-32
chr12:129072726-129073942	chr12	129072726	129073942	3' UTR	3.47109	-1.39885	19.921	1.75273e-32	3.67485e-32
chr17:73548501-73549422	chr17	73548501	73549422	Intron	2.35166	-0.491203	20.0005	1.75327e-32	3.67595e-32
chr11:6306502-6307189	chr11	6306502	6307189	Distal Intergenic	2.63233	-1.24492	19.9285	1.75456e-32	3.67861e-32
chr2:206144497-206145981	chr2	206144497	206145981	Exon	1.35267	0.47042	19.9123	1.756e-32	3.6816e-32
chr8:55892644-55893619	chr8	55892644	55893619	Promoter	-2.06918	-0.48103	-20.8212	1.75606e-32	3.68167e-32
chr1:152456746-152457386	chr1	152456746	152457386	Distal Intergenic	-3.60349	-1.80338	-19.8954	1.75637e-32	3.68229e-32
chr4:7676273-7678360	chr4	7676273	7678360	Intron	2.18077	0.667318	19.8869	1.75686e-32	3.68327e-32
chr12:126094274-126094978	chr12	126094274	126094978	Promoter	2.87683	-1.75771	20.1495	1.75697e-32	3.68346e-32
chr9:119193331-119194927	chr9	119193331	119194927	Intron	2.27996	0.143799	19.8879	1.75977e-32	3.68931e-32
chr10:31695725-31702846	chr10	31695725	31702846	Intron	-1.7261	2.96252	-20.9482	1.75999e-32	3.68972e-32
chr18:36791031-36791909	chr18	36791031	36791909	Intron	2.78877	-1.21372	19.9009	1.76069e-32	3.69115e-32
chr1:68107159-68108641	chr1	68107159	68108641	Intron	-1.6782	0.627247	-20.0638	1.76259e-32	3.69509e-32
chr8:58569988-58571642	chr8	58569988	58571642	Promoter	1.52804	0.552486	20.0714	1.76265e-32	3.69517e-32
chr2:199995740-199997321	chr2	199995740	199997321	Intron	2.77037	-0.459048	20.0633	1.7642e-32	3.69839e-32
chr2:68459629-68460360	chr2	68459629	68460360	3' UTR	-1.88851	-1.18927	-20.9493	1.76585e-32	3.7018e-32
chrX:45956034-45956799	chrX	45956034	45956799	Distal Intergenic	3.93414	-2.1179	19.8823	1.76687e-32	3.7039e-32
chr11:64297917-64301708	chr11	64297917	64301708	Promoter	-1.0961	2.98065	-19.894	1.76828e-32	3.70683e-32
chr6:37781006-37781725	chr6	37781006	37781725	Distal Intergenic	1.6632	-0.781053	19.9261	1.77338e-32	3.71747e-32
chr1:227142876-227144224	chr1	227142876	227144224	5' UTR	-1.40927	0.586395	-19.9621	1.77379e-32	3.71829e-32
chr2:64873016-64875053	chr2	64873016	64875053	Distal Intergenic	0.852437	1.98005	20.3881	1.77424e-32	3.7192e-32
chr11:73092666-73093535	chr11	73092666	73093535	Intron	-2.04384	-0.842391	-20.4413	1.77443e-32	3.71956e-32
chr6:69092833-69093843	chr6	69092833	69093843	Intron	2.50261	-0.964316	19.8777	1.77648e-32	3.72381e-32
chr7:131881659-131882556	chr7	131881659	131882556	Distal Intergenic	3.06708	-1.32564	19.8786	1.77704e-32	3.72495e-32
chr12:62850754-62869118	chr12	62850754	62869118	Promoter	-0.562605	5.88767	-19.8939	1.77708e-32	3.72499e-32
chr1:27732401-27734009	chr1	27732401	27734009	Exon	-1.47168	0.849794	-20.6883	1.77862e-32	3.72817e-32
chr11:77553639-77554236	chr11	77553639	77554236	Intron	-2.19977	-1.27124	-19.8774	1.77895e-32	3.72883e-32
chr11:99542783-99543470	chr11	99542783	99543470	Intron	2.95485	-1.49885	19.8916	1.77931e-32	3.72954e-32
chr12:118338424-118339213	chr12	118338424	118339213	Intron	-2.01189	-0.827308	-21.2672	1.77942e-32	3.72972e-32
chr21:28822868-28823600	chr21	28822868	28823600	Distal Intergenic	-2.39972	-1.44744	-19.9251	1.78094e-32	3.73288e-32
chr2:146312327-146313343	chr2	146312327	146313343	Distal Intergenic	1.72301	-0.0629259	19.957	1.78096e-32	3.73288e-32
chr10:73841583-73873782	chr10	73841583	73873782	Promoter	1.26213	5.93847	19.9193	1.78232e-32	3.73569e-32
chr14:85978878-85979685	chr14	85978878	85979685	Intron	2.19697	0.0372876	19.9495	1.7824e-32	3.73581e-32
chr12:52822213-52823026	chr12	52822213	52823026	Promoter	2.10393	-0.849517	20.5717	1.78252e-32	3.73602e-32
chr22:36365917-36374425	chr22	36365917	36374425	Promoter	0.945481	4.24267	19.8783	1.78631e-32	3.74392e-32
chr6:56531210-56533914	chr6	56531210	56533914	Exon	-0.948309	1.47902	-20.0344	1.789e-32	3.74952e-32
chr10:19916943-19927512	chr10	19916943	19927512	Intron	-1.05856	3.75434	-19.8992	1.79081e-32	3.75329e-32
chr5:114486115-114487360	chr5	114486115	114487360	Promoter	2.15607	-0.503945	20.6944	1.79089e-32	3.7534e-32
chr7:51664599-51668535	chr7	51664599	51668535	Distal Intergenic	1.84253	2.0852	19.91	1.79116e-32	3.75394e-32
chr13:43984369-43987465	chr13	43984369	43987465	Intron	1.40224	2.40097	19.9337	1.79133e-32	3.75426e-32
chr12:101049680-101051522	chr12	101049680	101051522	Promoter	-1.33082	0.742565	-21.4833	1.79329e-32	3.75832e-32
chr19:6801400-6801959	chr19	6801400	6801959	Intron	-2.9685	-1.65449	-19.9017	1.79335e-32	3.75839e-32
chr5:172150224-172151163	chr5	172150224	172151163	Intron	-2.10621	-0.502712	-20.1669	1.79364e-32	3.75898e-32
chr2:224875685-224879814	chr2	224875685	224879814	3' UTR	-1.65336	1.61755	-20.7218	1.79375e-32	3.75916e-32
chr2:19479899-19480553	chr2	19479899	19480553	Exon	3.93069	-1.92935	19.9198	1.79462e-32	3.76095e-32
chr2:24276188-24277843	chr2	24276188	24277843	Promoter	-1.17448	0.695264	-20.0437	1.7952e-32	3.76211e-32
chr5:82058430-82059237	chr5	82058430	82059237	Exon	1.62807	-0.264203	19.9863	1.79738e-32	3.76665e-32
chr17:18339138-18339760	chr17	18339138	18339760	Promoter	-2.23246	-1.11371	-20.0556	1.79758e-32	3.76702e-32
chr1:98666193-98667117	chr1	98666193	98667117	Intron	1.77746	-0.251069	19.9463	1.79772e-32	3.76727e-32
chr7:147786243-147792224	chr7	147786243	147792224	Intron	-1.11424	2.85891	-20.1094	1.79787e-32	3.76756e-32
chr7:50768514-50769913	chr7	50768514	50769913	Intron	-2.02234	-0.130786	-20.1262	1.79925e-32	3.7704e-32
chr1:235160265-235162751	chr1	235160265	235162751	Promoter	-0.88982	3.40386	-20.0459	1.80008e-32	3.7721e-32
chr8:143374928-143376823	chr8	143374928	143376823	Promoter	1.97028	0.309524	19.9789	1.80041e-32	3.77276e-32
chr2:189168840-189169456	chr2	189168840	189169456	Intron	2.96032	-1.54918	19.9956	1.80126e-32	3.77449e-32
chr20:49641103-49643758	chr20	49641103	49643758	Exon	-1.02745	2.58259	-20.6813	1.80264e-32	3.77734e-32
chr7:77854738-77856205	chr7	77854738	77856205	Exon	-1.67714	0.67398	-20.2144	1.80282e-32	3.77768e-32
chr5:142507194-142508279	chr5	142507194	142508279	Intron	1.88869	-0.223969	19.8788	1.80387e-32	3.77983e-32
chr22:43463893-43469904	chr22	43463893	43469904	Intron	3.35152	2.22452	20.0091	1.80454e-32	3.7812e-32
chr4:48387883-48389369	chr4	48387883	48389369	Intron	-1.56696	0.569656	-21.7041	1.80511e-32	3.78235e-32
chr17:38745533-38748292	chr17	38745533	38748292	Promoter	0.962843	2.28013	19.916	1.8061e-32	3.7844e-32
chr11:72954531-72955921	chr11	72954531	72955921	Intron	-2.34389	-0.478886	-21.9581	1.80724e-32	3.78674e-32
chr5:171638264-171639416	chr5	171638264	171639416	Distal Intergenic	3.28866	-1.09297	19.8731	1.80818e-32	3.78866e-32
chr17:49629460-49630897	chr17	49629460	49630897	Intron	-1.5841	0.48301	-20.6355	1.81084e-32	3.7942e-32
chr2:133421289-133423446	chr2	133421289	133423446	Intron	-1.39152	1.04466	-20.0815	1.81222e-32	3.79706e-32
chr7:135213701-135214904	chr7	135213701	135214904	Promoter	-2.40096	-0.527374	-20.2638	1.81225e-32	3.79707e-32
chr1:234815385-234816304	chr1	234815385	234816304	Distal Intergenic	-1.75447	-0.160656	-20.4305	1.81254e-32	3.79765e-32
chr2:87498263-87499105	chr2	87498263	87499105	Intron	2.49422	-0.708675	19.8974	1.81318e-32	3.79893e-32
chr10:5618560-5620954	chr10	5618560	5620954	Promoter	2.10459	0.468394	19.8814	1.81376e-32	3.80012e-32
chr7:107291331-107292397	chr7	107291331	107292397	Intron	1.89974	-0.58954	20.1103	1.81383e-32	3.80022e-32
chr22:31543412-31544257	chr22	31543412	31544257	Intron	2.26122	-0.970136	20.0798	1.81387e-32	3.80027e-32
chr10:18468606-18469686	chr10	18468606	18469686	Intron	2.75476	-1.11304	19.8798	1.815e-32	3.8026e-32
chr1:242369448-242371128	chr1	242369448	242371128	Intron	-1.73208	0.392026	-20.1444	1.81554e-32	3.80368e-32
chr12:63079730-63080576	chr12	63079730	63080576	Distal Intergenic	2.71709	-1.11045	19.9709	1.81594e-32	3.80448e-32
chr8:46959484-46960197	chr8	46959484	46960197	Distal Intergenic	2.98625	-1.48498	19.9066	1.81682e-32	3.80628e-32
chr11:46825233-46828708	chr11	46825233	46828708	Promoter	-0.677258	3.26278	-19.8737	1.81924e-32	3.81131e-32
chr7:109397013-109397766	chr7	109397013	109397766	Distal Intergenic	4.40311	-2.16884	20.0664	1.82001e-32	3.81289e-32
chr8:68564977-68565736	chr8	68564977	68565736	Intron	2.82089	-1.14685	19.9471	1.82034e-32	3.81353e-32
chr9:107735996-107736857	chr9	107735996	107736857	Distal Intergenic	-3.06769	-1.57395	-19.9269	1.82173e-32	3.81638e-32
chr20:16345567-16347039	chr20	16345567	16347039	Intron	2.3407	0.21914	20.1822	1.82174e-32	3.81638e-32
chrX:29717122-29717820	chrX	29717122	29717820	Intron	-2.60315	-1.49032	-19.8897	1.82182e-32	3.8165e-32
chr6:15550510-15552301	chr6	15550510	15552301	Promoter	1.48858	0.681929	19.8859	1.82194e-32	3.81671e-32
chr5:111503211-111506187	chr5	111503211	111506187	Exon	1.20477	1.70592	20.3777	1.82218e-32	3.81718e-32
chr11:98432555-98433357	chr11	98432555	98433357	Distal Intergenic	2.9433	-1.33084	19.8694	1.82327e-32	3.81942e-32
chr11:45770761-45774262	chr11	45770761	45774262	Promoter	0.891965	2.63218	19.8703	1.82394e-32	3.82078e-32
chr18:42975329-42976236	chr18	42975329	42976236	Promoter	3.29495	-1.50343	19.8693	1.82399e-32	3.82085e-32
chr22:37948300-37949630	chr22	37948300	37949630	Promoter	-1.89322	-0.179904	-19.8772	1.82501e-32	3.82294e-32
chr5:136144698-136145894	chr5	136144698	136145894	Promoter	-2.25112	-0.723152	-20.4771	1.82604e-32	3.82506e-32
chr5:63735861-63737234	chr5	63735861	63737234	Distal Intergenic	3.98808	-1.32596	19.8874	1.82652e-32	3.82603e-32
chr3:194871180-194873211	chr3	194871180	194873211	Distal Intergenic	-1.70336	1.22905	-20.0991	1.82734e-32	3.8277e-32
chr7:125016250-125016776	chr7	125016250	125016776	Intron	-3.09148	-1.86435	-19.9128	1.82821e-32	3.82949e-32
chr7:103373465-103374635	chr7	103373465	103374635	3' UTR	-2.27753	-0.763654	-19.8694	1.82997e-32	3.83313e-32
chr17:49651153-49651982	chr17	49651153	49651982	Intron	-1.72411	-0.784716	-19.8682	1.83038e-32	3.83394e-32
chr9:10005119-10005723	chr9	10005119	10005723	Intron	2.23115	-1.04753	19.8689	1.83079e-32	3.83476e-32
chr8:29007485-29009295	chr8	29007485	29009295	Exon	-1.13371	0.485931	-19.8685	1.83135e-32	3.83589e-32
chr4:147111917-147112818	chr4	147111917	147112818	Distal Intergenic	2.88056	-0.690551	20.3815	1.83162e-32	3.83643e-32
chr1:85573568-85574740	chr1	85573568	85574740	Promoter	2.28922	-0.720179	19.9934	1.83269e-32	3.83862e-32
chr13:113646923-113648637	chr13	113646923	113648637	Downstream	-1.25022	1.41763	-20.0632	1.83412e-32	3.84157e-32
chrX:123341995-123342752	chrX	123341995	123342752	Intron	2.09406	-0.97267	19.8682	1.8342e-32	3.8417e-32
chr3:46312167-46312910	chr3	46312167	46312910	Promoter	-3.94258	-1.92964	-19.9516	1.83446e-32	3.84221e-32
chr4:189692640-189693919	chr4	189692640	189693919	Distal Intergenic	-2.45791	-0.632749	-19.8678	1.83566e-32	3.84468e-32
chr5:173055190-173058422	chr5	173055190	173058422	Promoter	-1.03328	3.53451	-19.8689	1.83594e-32	3.84523e-32
chr20:59561432-59562273	chr20	59561432	59562273	Distal Intergenic	2.50848	-1.12413	20.0008	1.83613e-32	3.84558e-32
chr12:8157106-8158030	chr12	8157106	8158030	Promoter	-2.56709	-1.53036	-20.1905	1.83827e-32	3.85002e-32
chr7:55312385-55313024	chr7	55312385	55313024	Distal Intergenic	3.03596	-1.46174	19.8699	1.839e-32	3.85151e-32
chr5:94553781-94554392	chr5	94553781	94554392	Intron	2.89335	-1.59937	19.8665	1.84051e-32	3.85462e-32
chr17:57293919-57295968	chr17	57293919	57295968	Promoter	-1.74475	1.26187	-20.9232	1.8411e-32	3.85582e-32
chr2:108459904-108460552	chr2	108459904	108460552	Intron	2.13818	-1.13378	19.8964	1.84452e-32	3.86295e-32
chr12:92077687-92079411	chr12	92077687	92079411	Intron	1.8124	0.374987	19.8829	1.8466e-32	3.86726e-32
chr2:48597335-48598822	chr2	48597335	48598822	3' UTR	1.78478	0.267543	19.8756	1.84719e-32	3.86846e-32
chr12:56046060-56047908	chr12	56046060	56047908	Distal Intergenic	-1.02309	1.52177	-19.9822	1.84728e-32	3.86861e-32
chr14:59721051-59721705	chr14	59721051	59721705	Intron	2.42234	-1.03818	19.8652	1.84893e-32	3.87202e-32
chr15:25327142-25328462	chr15	25327142	25328462	Intron	1.938	-0.074273	19.9288	1.85005e-32	3.87432e-32
chr12:112730565-112731279	chr12	112730565	112731279	Intron	2.7693	-1.32486	19.9249	1.85033e-32	3.87486e-32
chr2:110769818-110771544	chr2	110769818	110771544	Intron	1.29919	1.29105	20.4601	1.85217e-32	3.87866e-32
chr8:101841100-101843576	chr8	101841100	101843576	Intron	1.4345	1.1143	19.9203	1.85281e-32	3.87997e-32
chr4:86031530-86035481	chr4	86031530	86035481	Promoter	1.8306	2.76959	19.9798	1.85403e-32	3.88248e-32
chr4:133198013-133199596	chr4	133198013	133199596	Intron	1.89805	0.0640074	19.9221	1.85489e-32	3.88425e-32
chr21:14541681-14542950	chr21	14541681	14542950	Intron	-3.27651	-1.25733	-19.8733	1.85493e-32	3.88428e-32
chr4:189719844-189721809	chr4	189719844	189721809	Distal Intergenic	-2.39956	0.333572	-20.0638	1.85556e-32	3.88552e-32
chr2:78377517-78378324	chr2	78377517	78378324	Distal Intergenic	-3.16287	-1.65496	-19.8767	1.85556e-32	3.88552e-32
chr11:12845120-12848122	chr11	12845120	12848122	Promoter	-1.52544	2.16041	-19.9293	1.85717e-32	3.88884e-32
chr11:94667853-94669967	chr11	94667853	94669967	Intron	2.18772	0.664825	20.2869	1.8576e-32	3.8897e-32
chr8:123903437-123904020	chr8	123903437	123904020	Intron	3.5883	-2.0551	19.876	1.85959e-32	3.89383e-32
chr7:105775471-105776415	chr7	105775471	105776415	Intron	1.63288	-0.575919	20.2377	1.86087e-32	3.89647e-32
chr3:64883578-64885287	chr3	64883578	64885287	Intron	2.11521	-0.00479484	19.8724	1.861e-32	3.89671e-32
chr3:50839908-50842062	chr3	50839908	50842062	Exon	-1.51742	0.816056	-20.2139	1.86289e-32	3.90062e-32
chr18:7898129-7899214	chr18	7898129	7899214	Intron	2.57982	-0.659206	19.8944	1.86295e-32	3.90069e-32
chr6:52680774-52682009	chr6	52680774	52682009	Exon	1.92365	-0.305999	19.8726	1.86302e-32	3.90081e-32
chr3:31662544-31663283	chr3	31662544	31663283	Promoter	2.9809	-1.575	20.152	1.86495e-32	3.90479e-32
chr11:34975514-34976576	chr11	34975514	34976576	Promoter	1.94249	-0.231823	20.1379	1.86736e-32	3.90981e-32
chr6:165853802-165854950	chr6	165853802	165854950	Intron	2.70211	-0.996166	19.9561	1.86923e-32	3.91368e-32
chr3:14518907-14520368	chr3	14518907	14520368	Exon	2.6324	-0.83169	20.0052	1.87035e-32	3.91598e-32
chr12:26510103-26511539	chr12	26510103	26511539	Intron	-1.76667	0.173265	-20.8864	1.87195e-32	3.91929e-32
chr18:57349241-57349915	chr18	57349241	57349915	Promoter	3.93618	-2.17975	20.0262	1.87546e-32	3.92661e-32
chr22:50405721-50407726	chr22	50405721	50407726	Exon	1.28688	1.42295	20.244	1.87605e-32	3.92779e-32
chr4:16492892-16494252	chr4	16492892	16494252	Intron	2.20265	-0.360448	19.8867	1.87763e-32	3.93107e-32
chr1:237267334-237268887	chr1	237267334	237268887	Promoter	1.94431	0.182631	19.8601	1.88017e-32	3.93633e-32
chr12:26895657-26897795	chr12	26895657	26897795	Distal Intergenic	-1.48366	0.561191	-20.1416	1.88058e-32	3.93715e-32
chr15:87364988-87365679	chr15	87364988	87365679	Distal Intergenic	-3.22116	-1.62226	-19.8643	1.88081e-32	3.93759e-32
chr1:168177997-168182780	chr1	168177997	168182780	Promoter	0.60628	4.30733	20.2098	1.88143e-32	3.93884e-32
chr1:61206219-61211279	chr1	61206219	61211279	Intron	-1.33285	2.36355	-20.2194	1.88151e-32	3.93898e-32
chr5:60295259-60299234	chr5	60295259	60299234	Intron	1.91233	1.91176	19.9212	1.8816e-32	3.93913e-32
chr17:45286370-45294953	chr17	45286370	45294953	Promoter	1.09568	4.17217	19.8638	1.88165e-32	3.93917e-32
chr20:8649229-8649947	chr20	8649229	8649947	Promoter	3.23756	-1.72021	19.8598	1.88211e-32	3.94009e-32
chr2:129433480-129434211	chr2	129433480	129434211	Distal Intergenic	3.21314	-1.54437	20.2228	1.8826e-32	3.94109e-32
chr9:85735806-85736898	chr9	85735806	85736898	Intron	-1.85485	-0.652391	-19.8597	1.88302e-32	3.94193e-32
chr6:104629007-104632326	chr6	104629007	104632326	Distal Intergenic	2.14184	1.18666	20.0824	1.88401e-32	3.94395e-32
chr4:135052066-135053045	chr4	135052066	135053045	Distal Intergenic	-2.51779	-0.665771	-19.8607	1.88404e-32	3.94397e-32
chr19:34253307-34256254	chr19	34253307	34256254	Promoter	-0.617891	3.50531	-19.9004	1.88425e-32	3.94437e-32
chr12:44614469-44615402	chr12	44614469	44615402	Intron	2.91414	-1.473	19.8931	1.88488e-32	3.94564e-32
chr7:821150-825759	chr7	821150	825759	Intron	1.32864	2.69509	19.93	1.8873e-32	3.95066e-32
chr10:76906032-76907565	chr10	76906032	76907565	Intron	2.01744	-0.355964	19.9119	1.88774e-32	3.95154e-32
chr6:146906506-146907023	chr6	146906506	146907023	Intron	2.39612	-1.41389	19.911	1.88877e-32	3.95366e-32
chr4:142755852-142756611	chr4	142755852	142756611	Intron	2.98555	-1.36688	19.9755	1.88919e-32	3.95449e-32
chr1:69821851-69823039	chr1	69821851	69823039	Intron	1.99745	0.0286624	19.8796	1.88966e-32	3.95543e-32
chr3:61641832-61642668	chr3	61641832	61642668	Intron	2.45018	-1.19263	19.8585	1.89042e-32	3.95697e-32
chr3:131222702-131223576	chr3	131222702	131223576	Intron	2.58593	-1.1763	19.8594	1.8908e-32	3.95774e-32
chr2:54301741-54302796	chr2	54301741	54302796	Intron	1.90711	0.120691	19.8583	1.89134e-32	3.95883e-32
chr4:159138679-159139568	chr4	159138679	159139568	Intron	1.91919	-0.538275	19.8581	1.89262e-32	3.96146e-32
chr12:111364891-111366257	chr12	111364891	111366257	Promoter	1.35974	0.563358	19.8597	1.89322e-32	3.96267e-32
chr6:162430870-162431499	chr6	162430870	162431499	Intron	2.89453	-1.51627	19.9272	1.89433e-32	3.96496e-32
chr9:84926248-84928072	chr9	84926248	84928072	Intron	1.61921	0.454639	19.9872	1.89481e-32	3.96593e-32
chr11:27088055-27089237	chr11	27088055	27089237	Intron	2.46745	-0.354205	19.8706	1.89498e-32	3.96623e-32
chr4:48949856-48950899	chr4	48949856	48950899	Distal Intergenic	2.37468	-0.979384	20.0485	1.89515e-32	3.96654e-32
chr11:12273734-12275292	chr11	12273734	12275292	Promoter	3.16376	-0.428519	20.1937	1.89671e-32	3.96976e-32
chr1:32943935-32944915	chr1	32943935	32944915	Exon	1.40689	-0.0437376	20.0341	1.89772e-32	3.97184e-32
chr1:151731471-151732771	chr1	151731471	151732771	Distal Intergenic	2.23349	-0.733117	19.9832	1.89937e-32	3.97524e-32
chr6:32982107-32985469	chr6	32982107	32985469	Promoter	-0.879565	2.01368	-19.948	1.8994e-32	3.97526e-32
chr4:41445131-41450109	chr4	41445131	41450109	Intron	-0.813631	2.88704	-19.9019	1.89957e-32	3.97558e-32
chr15:93466588-93467691	chr15	93466588	93467691	Intron	2.37502	-0.392054	20.0349	1.90078e-32	3.97805e-32
chr10:133212594-133213549	chr10	133212594	133213549	Exon	3.27073	-1.79264	20.0014	1.90079e-32	3.97805e-32
chr9:104858779-104860694	chr9	104858779	104860694	Intron	-1.68869	0.850789	-19.8643	1.90086e-32	3.97814e-32
chr4:37267888-37269199	chr4	37267888	37269199	Intron	2.78883	-0.832711	19.8717	1.90236e-32	3.98125e-32
chr2:85502775-85504336	chr2	85502775	85504336	Distal Intergenic	-1.72922	0.36724	-20.1017	1.90334e-32	3.98327e-32
chr2:109313063-109314176	chr2	109313063	109314176	Promoter	2.00457	-0.474335	19.8929	1.90348e-32	3.98351e-32
chr9:70455506-70456377	chr9	70455506	70456377	Distal Intergenic	-2.1324	-0.433658	-19.8977	1.9056e-32	3.98791e-32
chr8:55631316-55633347	chr8	55631316	55633347	Distal Intergenic	2.24162	1.13392	19.9007	1.9062e-32	3.98912e-32
chr9:42500878-42501444	chr9	42500878	42501444	Promoter	3.88294	-1.9521	20.7509	1.90797e-32	3.99277e-32
chr4:80711227-80712254	chr4	80711227	80712254	Intron	4.20552	-1.68853	19.8894	1.90815e-32	3.99311e-32
chr13:30734993-30736022	chr13	30734993	30736022	Promoter	-2.43901	-0.717613	-20.819	1.90833e-32	3.99344e-32
chrX:23355019-23355890	chrX	23355019	23355890	Intron	2.39455	-1.14772	19.8896	1.9115e-32	4.00003e-32
chr5:129441352-129441974	chr5	129441352	129441974	Distal Intergenic	2.66847	-1.69671	19.9957	1.9118e-32	4.00062e-32
chr4:113208984-113213506	chr4	113208984	113213506	Promoter	-1.00786	2.22872	-19.8949	1.91232e-32	4.00167e-32
chr8:136330443-136331165	chr8	136330443	136331165	Distal Intergenic	3.53421	-1.9214	19.8577	1.9127e-32	4.00242e-32
chr2:144947902-144948794	chr2	144947902	144948794	Intron	-3.53993	-1.9039	-19.8574	1.9141e-32	4.0053e-32
chr19:2506773-2507571	chr19	2506773	2507571	Distal Intergenic	-1.78003	0.267906	-20.0411	1.9145e-32	4.0061e-32
chr13:48315093-48321680	chr13	48315093	48321680	Promoter	1.42382	2.59764	19.9588	1.91466e-32	4.00638e-32
chr15:80619494-80620447	chr15	80619494	80620447	Distal Intergenic	2.05587	-0.481651	19.8545	1.91539e-32	4.00788e-32
chr1:24784147-24784863	chr1	24784147	24784863	Intron	-2.25163	-1.17054	-20.4037	1.91594e-32	4.00899e-32
chr17:33164083-33165565	chr17	33164083	33165565	Intron	2.36831	-0.511869	19.9002	1.91734e-32	4.01187e-32
chr8:8973024-8974069	chr8	8973024	8974069	Intron	2.00816	-0.0387884	19.9228	1.91891e-32	4.01511e-32
chr16:54650771-54652321	chr16	54650771	54652321	Intron	-1.79351	1.00695	-19.8653	1.91935e-32	4.01598e-32
chr4:89252039-89254054	chr4	89252039	89254054	Promoter	-2.06713	0.809619	-19.9882	1.91977e-32	4.01681e-32
chr18:47952996-47954264	chr18	47952996	47954264	Distal Intergenic	1.34489	0.935333	19.8698	1.92049e-32	4.01829e-32
chr2:223001103-223002391	chr2	223001103	223002391	Distal Intergenic	2.05814	0.243747	20.5809	1.92097e-32	4.01925e-32
chr8:133121659-133123663	chr8	133121659	133123663	Intron	1.97369	0.844223	20.1409	1.92256e-32	4.02253e-32
chr12:72170364-72171258	chr12	72170364	72171258	Intron	3.08416	-1.47175	19.8683	1.92475e-32	4.02708e-32
chr4:145513927-145515582	chr4	145513927	145515582	Promoter	1.43311	0.709655	19.8614	1.9248e-32	4.02713e-32
chr2:65612108-65612872	chr2	65612108	65612872	Intron	2.73172	-1.10214	19.8551	1.92688e-32	4.03143e-32
chr2:58422895-58436100	chr2	58422895	58436100	Promoter	-0.663273	5.39035	-19.8573	1.92705e-32	4.03176e-32
chr1:71411208-71412326	chr1	71411208	71412326	Promoter	2.25122	-0.524443	19.8688	1.9297e-32	4.03726e-32
chr9:120011921-120013743	chr9	120011921	120013743	Distal Intergenic	3.8897	-0.82862	20.2379	1.92985e-32	4.03751e-32
chr1:6293025-6294719	chr1	6293025	6294719	Promoter	1.69455	0.464115	19.8642	1.93007e-32	4.03794e-32
chr4:81314465-81315836	chr4	81314465	81315836	Distal Intergenic	2.31331	-0.277803	20.0761	1.93062e-32	4.03904e-32
chr5:111318988-111319800	chr5	111318988	111319800	Intron	3.02901	-1.70759	20.0628	1.93184e-32	4.04155e-32
chr3:74361259-74362126	chr3	74361259	74362126	Exon	2.55058	-1.08684	19.8777	1.93204e-32	4.04193e-32
chr17:19720315-19721967	chr17	19720315	19721967	Promoter	-2.18231	-0.125597	-19.8517	1.93369e-32	4.04533e-32
chr1:213394294-213395312	chr1	213394294	213395312	Distal Intergenic	3.41282	-0.670327	19.9825	1.93466e-32	4.04732e-32
chr4:166497869-166499368	chr4	166497869	166499368	Intron	1.91455	0.668886	20.2483	1.93553e-32	4.04911e-32
chr10:15276105-15303067	chr10	15276105	15303067	Exon	0.622867	6.02113	19.8574	1.93562e-32	4.04924e-32
chr15:29278199-29278978	chr15	29278199	29278978	Intron	2.50929	-1.20939	19.8538	1.93597e-32	4.04993e-32
chr7:139823276-139824662	chr7	139823276	139824662	Intron	1.92383	0.504879	19.8665	1.93622e-32	4.0504e-32
chr15:86193474-86194715	chr15	86193474	86194715	Intron	2.97301	-0.924072	19.8889	1.93634e-32	4.05061e-32
chr2:233973665-233977743	chr2	233973665	233977743	Promoter	2.16782	1.95319	19.9766	1.93749e-32	4.05297e-32
chr2:32514073-32515461	chr2	32514073	32515461	Promoter	-1.66169	0.297129	-20.4646	1.93817e-32	4.05437e-32
chr4:141103949-141104657	chr4	141103949	141104657	Intron	2.61301	-1.48355	19.9427	1.93829e-32	4.05457e-32
chr5:132342278-132343856	chr5	132342278	132343856	3' UTR	-1.83372	0.599485	-19.8514	1.93919e-32	4.05642e-32
chr16:9242251-9242985	chr16	9242251	9242985	Distal Intergenic	-1.92843	-0.528939	-19.8508	1.93926e-32	4.05651e-32
chrX:124230319-124232329	chrX	124230319	124232329	Promoter	-1.30059	1.27195	-20.5018	1.93948e-32	4.05693e-32
chr16:48135811-48136482	chr16	48135811	48136482	Intron	2.84471	-1.56625	20.0025	1.93959e-32	4.05712e-32
chr9:70023598-70024471	chr9	70023598	70024471	Distal Intergenic	3.48205	-1.45863	19.8505	1.94119e-32	4.06041e-32
chr1:151300434-151302925	chr1	151300434	151302925	Promoter	-1.15855	1.52513	-19.8504	1.94183e-32	4.0617e-32
chrX:19554824-19556404	chrX	19554824	19556404	Intron	-1.38872	0.234882	-20.4967	1.94216e-32	4.06236e-32
chr6:68811171-68812712	chr6	68811171	68812712	Intron	2.66225	0.206369	19.9523	1.9425e-32	4.06302e-32
chr16:85487745-85488507	chr16	85487745	85488507	Promoter	2.63408	-0.983119	20.105	1.944e-32	4.06612e-32
chr5:79992924-79993758	chr5	79992924	79993758	Promoter	1.97238	-1.04717	19.9655	1.94447e-32	4.06707e-32
chr5:153399497-153400654	chr5	153399497	153400654	Distal Intergenic	3.83524	-1.25642	19.8621	1.94741e-32	4.07316e-32
chr14:55360526-55362351	chr14	55360526	55362351	3' UTR	1.16328	0.783285	19.996	1.94905e-32	4.07654e-32
chrX:39394792-39395802	chrX	39394792	39395802	Distal Intergenic	-1.86836	-0.538462	-20.3684	1.95183e-32	4.08232e-32
chr3:153979501-153980599	chr3	153979501	153980599	Promoter	2.07041	-0.238782	20.5214	1.95197e-32	4.08257e-32
chr3:12482119-12485958	chr3	12482119	12485958	Promoter	0.860345	3.89127	20.0365	1.95209e-32	4.08279e-32
chr1:205190581-205192597	chr1	205190581	205192597	Intron	-0.817953	2.00756	-19.8528	1.95241e-32	4.0834e-32
chr11:77070584-77075237	chr11	77070584	77075237	5' UTR	-1.08642	3.17594	-19.9197	1.95305e-32	4.0847e-32
chr2:124984972-124986293	chr2	124984972	124986293	Promoter	-1.84062	0.0493244	-20.0068	1.95367e-32	4.08596e-32
chr1:33409521-33412182	chr1	33409521	33412182	Intron	-1.70769	2.00714	-19.8983	1.95529e-32	4.08929e-32
chr20:3261673-3262269	chr20	3261673	3262269	Intron	1.92303	-0.956028	19.8504	1.9585e-32	4.09596e-32
chr2:11154266-11155184	chr2	11154266	11155184	Promoter	-1.14366	1.71994	-20.0696	1.96071e-32	4.10054e-32
chr10:114471721-114472630	chr10	114471721	114472630	Intron	1.61406	0.0122326	19.8669	1.9614e-32	4.10194e-32
chr4:118804868-118805559	chr4	118804868	118805559	Intron	2.64816	-1.02219	19.8677	1.96253e-32	4.10426e-32
chr19:15452774-15453495	chr19	15452774	15453495	Promoter	-2.31343	-1.07423	-19.8823	1.96268e-32	4.10453e-32
chr7:135817643-135818364	chr7	135817643	135818364	Distal Intergenic	2.8142	-1.26277	19.8467	1.9665e-32	4.11249e-32
chr2:189258515-189259256	chr2	189258515	189259256	Distal Intergenic	4.32648	-1.77653	20.219	1.96684e-32	4.11315e-32
chr2:222802259-222803305	chr2	222802259	222803305	Distal Intergenic	-1.51687	0.140166	-21.1804	1.96927e-32	4.11818e-32
chr4:18582910-18584040	chr4	18582910	18584040	Distal Intergenic	2.79311	-0.864424	20.3501	1.96994e-32	4.11954e-32
chr22:37926181-37928192	chr22	37926181	37928192	Promoter	-2.28579	0.632265	-19.9446	1.9705e-32	4.12066e-32
chr7:154876240-154879271	chr7	154876240	154879271	Exon	1.20653	1.71959	20.0018	1.97307e-32	4.12599e-32
chr20:53449040-53449746	chr20	53449040	53449746	Intron	4.12205	-2.31855	20.1195	1.97442e-32	4.12878e-32
chr10:19938412-19939786	chr10	19938412	19939786	Intron	-1.83855	-0.0122505	-21.0897	1.97465e-32	4.12922e-32
chr16:76926055-76927065	chr16	76926055	76927065	Intron	2.83465	-1.02004	19.9488	1.97781e-32	4.13578e-32
chr17:46180283-46181481	chr17	46180283	46181481	Intron	-1.9565	-0.278862	-19.9089	1.97809e-32	4.13632e-32
chr5:151822555-151826834	chr5	151822555	151826834	3' UTR	0.950911	2.29892	19.9244	1.98068e-32	4.14169e-32
chr2:61996132-61996977	chr2	61996132	61996977	Intron	-1.74852	-0.919438	-20.6721	1.98204e-32	4.14448e-32
chr3:43345065-43346230	chr3	43345065	43346230	Promoter	1.99946	-0.24194	19.8441	1.98288e-32	4.14619e-32
chr6:56722939-56728055	chr6	56722939	56728055	Intron	-0.850266	2.55628	-20.0837	1.98307e-32	4.14655e-32
chr5:87618083-87620596	chr5	87618083	87620596	Distal Intergenic	-2.07184	0.499934	-20.6675	1.98417e-32	4.14881e-32
chr9:83258102-83258875	chr9	83258102	83258875	Intron	2.4719	-1.19068	19.85	1.98556e-32	4.15168e-32
chr3:12620864-12622855	chr3	12620864	12622855	Intron	-1.1317	0.927723	-19.8437	1.98579e-32	4.15211e-32
chr17:28500225-28501651	chr17	28500225	28501651	Intron	2.54499	-0.448474	19.9803	1.98689e-32	4.15436e-32
chr10:131733285-131734009	chr10	131733285	131734009	Distal Intergenic	4.47083	-2.29094	20.2635	1.98811e-32	4.15687e-32
chr2:229391608-229392929	chr2	229391608	229392929	Intron	-2.39547	-0.22647	-19.8504	1.98946e-32	4.15965e-32
chr21:42554267-42554962	chr21	42554267	42554962	Intron	2.45867	-1.10631	19.9324	1.99025e-32	4.16125e-32
chr12:68050123-68050748	chr12	68050123	68050748	Intron	-3.11523	-1.7506	-20.0178	1.99117e-32	4.16312e-32
chr5:56160818-56166074	chr5	56160818	56166074	Promoter	-1.5418	3.21465	-19.9112	1.99178e-32	4.16437e-32
chr8:133655795-133657622	chr8	133655795	133657622	Distal Intergenic	2.20798	0.400475	19.8563	1.99194e-32	4.16464e-32
chr11:131046434-131047820	chr11	131046434	131047820	Distal Intergenic	3.46893	-0.73992	19.8583	1.99199e-32	4.16471e-32
chr9:37641144-37641839	chr9	37641144	37641839	Intron	-2.95283	-1.44278	-19.8471	1.99269e-32	4.16612e-32
chr9:136407472-136408369	chr9	136407472	136408369	Promoter	2.57474	-0.787249	19.9626	1.99317e-32	4.16708e-32
chr8:21758069-21759158	chr8	21758069	21759158	Intron	3.39353	-1.43784	20.0344	1.99345e-32	4.16763e-32
chr3:67240090-67241456	chr3	67240090	67241456	Distal Intergenic	3.0837	-0.579419	19.8521	1.9943e-32	4.16937e-32
chr13:49625180-49626693	chr13	49625180	49626693	Promoter	-1.92592	0.895934	-19.8999	1.99702e-32	4.17501e-32
chr14:89942367-89943244	chr14	89942367	89943244	Intron	-2.66053	-1.1509	-19.9416	1.99729e-32	4.17551e-32
chr2:78591659-78593229	chr2	78591659	78593229	Distal Intergenic	1.48796	0.988866	19.8447	1.99874e-32	4.1785e-32
chr6:28127455-28129336	chr6	28127455	28129336	Promoter	1.44832	0.764911	20.1065	2.0006e-32	4.18236e-32
chr17:45387892-45388979	chr17	45387892	45388979	Distal Intergenic	2.83163	-0.836966	19.9028	2.00075e-32	4.18262e-32
chr17:54373476-54374577	chr17	54373476	54374577	Distal Intergenic	3.57547	-1.03965	19.9441	2.00292e-32	4.18712e-32
chr2:34160368-34161276	chr2	34160368	34161276	Intron	2.44319	-0.917832	19.8969	2.00305e-32	4.18735e-32
chr10:119128675-119134860	chr10	119128675	119134860	Promoter	-0.718961	3.78047	-19.8457	2.00421e-32	4.18971e-32
chr3:4482801-4483555	chr3	4482801	4483555	Distal Intergenic	3.80158	-1.75204	19.8447	2.00454e-32	4.19037e-32
chr20:32306694-32307341	chr20	32306694	32307341	Intron	2.49876	-1.30154	19.8411	2.00494e-32	4.19115e-32
chr5:141730656-141731345	chr5	141730656	141731345	Distal Intergenic	1.95564	-1.18838	19.8406	2.00736e-32	4.19618e-32
chr10:60245868-60247379	chr10	60245868	60247379	Intron	-1.31467	1.22961	-19.8466	2.0097e-32	4.20103e-32
chr5:16611470-16621052	chr5	16611470	16621052	Promoter	-0.543509	4.98266	-20.3174	2.01229e-32	4.20638e-32
chr7:92654842-92655867	chr7	92654842	92655867	Intron	-2.10126	-0.901333	-20.7409	2.0137e-32	4.20929e-32
chr3:37792129-37793153	chr3	37792129	37793153	Promoter	2.44886	-1.16928	20.0251	2.0139e-32	4.20966e-32
chr8:744731-745252	chr8	744731	745252	Intron	3.90111	-2.34863	20.1732	2.01408e-32	4.20999e-32
chr17:46860796-46861538	chr17	46860796	46861538	Intron	3.28725	-1.71769	19.85	2.0155e-32	4.21292e-32
chr8:545447-547247	chr8	545447	547247	Promoter	0.944841	2.32937	19.9663	2.0163e-32	4.21453e-32
chr9:23245281-23246347	chr9	23245281	23246347	Intron	2.62648	-0.957766	19.8701	2.01871e-32	4.21953e-32
chr12:40141768-40142786	chr12	40141768	40142786	Promoter	2.73931	-0.987215	19.8455	2.01908e-32	4.22025e-32
chr9:35172214-35173289	chr9	35172214	35173289	Intron	2.2805	-0.561371	19.8421	2.0192e-32	4.22048e-32
chr6:87514444-87515425	chr6	87514444	87515425	Promoter	1.74737	-0.545204	20.1296	2.02101e-32	4.22421e-32
chr3:20185426-20188312	chr3	20185426	20188312	Promoter	-0.917071	3.33381	-19.8887	2.0213e-32	4.22477e-32
chr6:166869714-166874782	chr6	166869714	166874782	Intron	2.32286	1.67908	20.0748	2.02142e-32	4.22497e-32
chr9:136323618-136329818	chr9	136323618	136329818	Promoter	-0.842506	4.17504	-19.8611	2.02265e-32	4.2275e-32
chr1:101663084-101663774	chr1	101663084	101663774	Intron	4.37717	-2.20512	19.8428	2.02309e-32	4.22836e-32
chr6:119620917-119621677	chr6	119620917	119621677	Distal Intergenic	3.31907	-1.55693	20.2168	2.02342e-32	4.22901e-32
chr12:43111072-43111857	chr12	43111072	43111857	Distal Intergenic	3.85636	-1.83993	19.8376	2.02673e-32	4.23588e-32
chr8:53253889-53254596	chr8	53253889	53254596	Promoter	3.5388	-2.00946	19.8556	2.02735e-32	4.23713e-32
chr1:245961596-245962303	chr1	245961596	245962303	Intron	2.46723	-1.35195	20.1338	2.02757e-32	4.23756e-32
chr6:27077607-27079555	chr6	27077607	27079555	Distal Intergenic	-1.11294	1.30652	-19.962	2.02936e-32	4.24125e-32
chr7:68146860-68147927	chr7	68146860	68147927	Downstream	3.16263	-1.16906	20.6004	2.0298e-32	4.24212e-32
chr5:122995859-122996534	chr5	122995859	122996534	Promoter	-2.07793	-0.976163	-20.3384	2.02987e-32	4.24223e-32
chr3:55674642-55675667	chr3	55674642	55675667	Intron	2.47374	-0.649681	20.0063	2.03058e-32	4.24367e-32
chr20:44461157-44462191	chr20	44461157	44462191	Exon	1.53968	0.10725	20.3621	2.03104e-32	4.24457e-32
