## Supplementary Table3 for "Population-level variation of enhancer expression identifies novel disease mechanisms in the human brain" (part 60 of 70)

### Sheet: H3K27ac (continued)
	seqnames	start	end	annotationSimple	logFC	AveExpr	t	P.Value	adj.P.Val
chr6:12244288-12244875	chr6	12244288	12244875	Distal Intergenic	-3.55891	-2.17646	-20.0386	2.03235e-32	4.24728e-32
chr4:185591141-185592172	chr4	185591141	185592172	Promoter	1.63083	-0.291078	19.8373	2.03252e-32	4.24758e-32
chr15:88472197-88473011	chr15	88472197	88473011	Promoter	1.66784	-0.579834	20.1257	2.03623e-32	4.25529e-32
chr7:99498703-99501286	chr7	99498703	99501286	Promoter	-0.998083	3.13112	-20.1698	2.03661e-32	4.25603e-32
chr10:14630803-14631695	chr10	14630803	14631695	Intron	-2.44802	-0.565791	-19.8425	2.03753e-32	4.25792e-32
chr12:128701204-128702073	chr12	128701204	128702073	Intron	2.42975	-0.50723	19.8625	2.03781e-32	4.25844e-32
chr6:149443188-149444042	chr6	149443188	149444042	Downstream	-1.67716	0.0371983	-20.9656	2.03969e-32	4.26233e-32
chr6:104288130-104288785	chr6	104288130	104288785	Distal Intergenic	3.18575	-1.83584	19.8444	2.04064e-32	4.26427e-32
chr17:62900313-62901905	chr17	62900313	62901905	Distal Intergenic	2.39967	-0.128006	20.0322	2.04104e-32	4.26507e-32
chr10:104768896-104769827	chr10	104768896	104769827	Intron	2.21279	-0.694319	19.8831	2.04192e-32	4.26686e-32
chr4:123615240-123618964	chr4	123615240	123618964	Distal Intergenic	1.12205	3.09747	20.0939	2.04447e-32	4.27214e-32
chr19:31253875-31255358	chr19	31253875	31255358	Distal Intergenic	2.82283	-0.43591	20.0561	2.04458e-32	4.27233e-32
chr2:157893606-157894480	chr2	157893606	157894480	Intron	2.40271	-1.037	19.8349	2.04471e-32	4.27255e-32
chr22:36284168-36287300	chr22	36284168	36287300	Promoter	1.10049	2.42172	19.8858	2.04474e-32	4.27256e-32
chr21:32392378-32393889	chr21	32392378	32393889	Promoter	-1.22215	1.51145	-20.1958	2.04529e-32	4.27368e-32
chr12:52169782-52171249	chr12	52169782	52171249	3' UTR	1.95845	0.025193	19.9673	2.04621e-32	4.27555e-32
chr7:148729194-148731273	chr7	148729194	148731273	Promoter	1.00227	1.38053	19.8388	2.04862e-32	4.28054e-32
chr14:28199999-28200762	chr14	28199999	28200762	Distal Intergenic	-3.25682	-1.77067	-20.0356	2.05301e-32	4.28967e-32
chr9:78619991-78621579	chr9	78619991	78621579	Distal Intergenic	2.87337	-0.194216	20.1433	2.05315e-32	4.28991e-32
chr2:132267166-132268728	chr2	132267166	132268728	Distal Intergenic	1.42745	1.12483	19.8707	2.05373e-32	4.29107e-32
chr17:64648581-64649465	chr17	64648581	64649465	Intron	-1.71896	-0.695397	-20.0847	2.05605e-32	4.29584e-32
chr9:109192616-109193507	chr9	109192616	109193507	Promoter	2.21165	-0.696148	20.0809	2.05606e-32	4.29584e-32
chr2:237421428-237422351	chr2	237421428	237422351	Promoter	1.70663	0.0246193	19.8549	2.05877e-32	4.30147e-32
chr10:72487348-72487912	chr10	72487348	72487912	Intron	-2.05699	-0.933513	-19.8689	2.05881e-32	4.30151e-32
chr3:112900341-112901427	chr3	112900341	112901427	Distal Intergenic	2.79507	-0.838177	19.9678	2.0592e-32	4.30226e-32
chr1:234485779-234490107	chr1	234485779	234490107	Distal Intergenic	0.858351	3.60401	19.881	2.06003e-32	4.30396e-32
chr2:68268003-68273612	chr2	68268003	68273612	Distal Intergenic	1.11213	3.41333	19.9582	2.06012e-32	4.3041e-32
chr3:30400818-30401352	chr3	30400818	30401352	Distal Intergenic	-3.17812	-1.96107	-20.0099	2.06067e-32	4.3052e-32
chr3:167553565-167554194	chr3	167553565	167554194	Intron	2.90718	-1.83005	19.917	2.06213e-32	4.30822e-32
chr3:115671747-115674088	chr3	115671747	115674088	Intron	1.70496	0.650954	20.0082	2.06245e-32	4.30883e-32
chr14:105322596-105330106	chr14	105322596	105330106	Intron	-1.03613	4.06062	-20.0837	2.06268e-32	4.30926e-32
chr12:42487715-42488514	chr12	42487715	42488514	Promoter	3.11998	-1.58674	19.8741	2.06299e-32	4.30987e-32
chr12:76387963-76388779	chr12	76387963	76388779	Promoter	1.75347	-0.677121	19.8429	2.06436e-32	4.31268e-32
chr12:129640191-129641050	chr12	129640191	129641050	Intron	2.73964	-1.18867	20.021	2.06445e-32	4.31283e-32
chr10:12579464-12580368	chr10	12579464	12580368	Promoter	2.28919	-0.738988	19.9012	2.06461e-32	4.31312e-32
chr5:101744438-101745073	chr5	101744438	101745073	Distal Intergenic	3.99431	-2.49632	19.8739	2.06503e-32	4.31395e-32
chr18:42310107-42310992	chr18	42310107	42310992	Intron	2.81279	-1.00589	19.8379	2.06506e-32	4.31396e-32
chr1:98732917-98733621	chr1	98732917	98733621	Intron	2.00968	-1.14223	20.2095	2.06548e-32	4.31478e-32
chr3:181796517-181797972	chr3	181796517	181797972	Intron	-1.98309	0.178278	-20.2578	2.06581e-32	4.31543e-32
chr8:1110305-1111093	chr8	1110305	1111093	Intron	3.54544	-2.08768	19.8377	2.0666e-32	4.31704e-32
chr2:11270653-11271538	chr2	11270653	11271538	Intron	2.06833	-0.942732	19.8613	2.06723e-32	4.31831e-32
chr3:11304177-11309231	chr3	11304177	11309231	Promoter	1.24924	2.97145	19.8438	2.06823e-32	4.32035e-32
chr9:84396631-84398660	chr9	84396631	84398660	Distal Intergenic	1.06995	1.99548	19.8415	2.0699e-32	4.3238e-32
chr5:43221596-43222671	chr5	43221596	43222671	Intron	1.97108	-0.777901	19.8846	2.07239e-32	4.32895e-32
chr2:225735444-225735982	chr2	225735444	225735982	Distal Intergenic	3.26919	-2.12359	19.9526	2.07268e-32	4.32951e-32
chr5:117876809-117878294	chr5	117876809	117878294	Distal Intergenic	-1.85424	0.20794	-20.0519	2.07439e-32	4.33303e-32
chr15:27247183-27247867	chr15	27247183	27247867	Intron	3.11618	-1.96614	19.9056	2.07557e-32	4.33545e-32
chr6:134337020-134338248	chr6	134337020	134338248	Distal Intergenic	-1.77289	-0.244975	-20.3263	2.07585e-32	4.33599e-32
chr1:197196820-197203105	chr1	197196820	197203105	Promoter	-0.88395	4.22667	-19.8466	2.07634e-32	4.33697e-32
chr13:45338626-45343057	chr13	45338626	45343057	Promoter	-0.69715	4.16802	-20.2252	2.07642e-32	4.33709e-32
chr16:72989424-72990790	chr16	72989424	72990790	Intron	-1.98672	0.236575	-20.6255	2.07656e-32	4.33733e-32
chr1:200332781-200334596	chr1	200332781	200334596	Promoter	-1.37154	1.32545	-19.9343	2.07755e-32	4.33934e-32
chr1:237708386-237709158	chr1	237708386	237709158	Exon	1.85247	-0.862901	20.0819	2.07827e-32	4.34081e-32
chr20:47177179-47178378	chr20	47177179	47178378	Intron	-3.68987	-0.480018	-20.5231	2.0784e-32	4.34104e-32
chr12:81226636-81228062	chr12	81226636	81228062	Intron	2.89987	-0.768968	19.9742	2.07872e-32	4.34166e-32
chr15:52241601-52244467	chr15	52241601	52244467	Promoter	1.99402	0.746471	19.967	2.07908e-32	4.34237e-32
chr7:100407250-100408397	chr7	100407250	100408397	Promoter	1.32407	0.310817	20.5563	2.08119e-32	4.34672e-32
chr22:42881403-42882933	chr22	42881403	42882933	Exon	1.48651	0.332744	19.8434	2.08435e-32	4.35327e-32
chr10:120850337-120852625	chr10	120850337	120852625	Promoter	-0.619443	3.37419	-19.8803	2.08476e-32	4.35409e-32
chr4:125949150-125949980	chr4	125949150	125949980	Distal Intergenic	-2.86586	-1.74285	-19.8749	2.0856e-32	4.35579e-32
chr9:34633733-34636174	chr9	34633733	34636174	Promoter	1.26648	1.3044	19.8306	2.08718e-32	4.35905e-32
chr9:136428859-136430742	chr9	136428859	136430742	3' UTR	1.74324	0.439996	20.194	2.08863e-32	4.36203e-32
chr12:104084094-104085758	chr12	104084094	104085758	Intron	-1.25608	0.847018	-19.843	2.09121e-32	4.36737e-32
chr7:110252798-110253898	chr7	110252798	110253898	Distal Intergenic	2.66246	-0.887702	19.9668	2.09276e-32	4.37055e-32
chr13:44463124-44464313	chr13	44463124	44464313	Intron	1.56157	-0.00113416	19.9535	2.09385e-32	4.37278e-32
chr4:139839162-139840102	chr4	139839162	139840102	Intron	1.93694	-0.50032	20.0012	2.094e-32	4.37305e-32
chr5:178845682-178846454	chr5	178845682	178846454	Distal Intergenic	2.26823	-1.02558	19.9224	2.09426e-32	4.37356e-32
chr11:127949487-127950506	chr11	127949487	127950506	Distal Intergenic	3.30532	-1.37633	19.8695	2.0945e-32	4.37401e-32
chr10:130986505-130987752	chr10	130986505	130987752	Distal Intergenic	3.18527	-0.995152	20.1115	2.09472e-32	4.37443e-32
chr2:231246705-231248276	chr2	231246705	231248276	Intron	1.89551	-0.0257616	19.8955	2.0948e-32	4.37454e-32
chr19:45664360-45665010	chr19	45664360	45665010	Distal Intergenic	-3.09883	-1.695	-19.9665	2.09574e-32	4.37645e-32
chr17:5360139-5377292	chr17	5360139	5377292	Promoter	0.999817	4.75617	20.0427	2.09587e-32	4.37667e-32
chr21:43748657-43754251	chr21	43748657	43754251	Promoter	1.3513	2.07425	19.9392	2.09761e-32	4.38026e-32
chr5:154231538-154232168	chr5	154231538	154232168	Intron	-2.45357	-1.16682	-20.5137	2.09963e-32	4.38445e-32
chr8:104642423-104643163	chr8	104642423	104643163	Intron	3.52383	-1.54834	20.3863	2.10004e-32	4.38525e-32
chr3:11915915-11916541	chr3	11915915	11916541	Distal Intergenic	3.1647	-1.99093	19.8554	2.10111e-32	4.38744e-32
chr5:53442260-53443130	chr5	53442260	53443130	Distal Intergenic	3.36299	-1.40254	19.8334	2.10226e-32	4.38979e-32
chr15:49670146-49671013	chr15	49670146	49671013	Distal Intergenic	-2.67192	-1.14076	-19.9338	2.10317e-32	4.39164e-32
chr7:141368679-141376330	chr7	141368679	141376330	Intron	2.17259	2.77957	20.1341	2.10521e-32	4.39586e-32
chr2:190659147-190660289	chr2	190659147	190660289	Promoter	-1.36586	0.244429	-19.8298	2.10708e-32	4.39972e-32
chr10:33494384-33495425	chr10	33494384	33495425	Distal Intergenic	2.67727	-0.871409	19.8258	2.1074e-32	4.40034e-32
chr16:82843649-82844443	chr16	82843649	82844443	Promoter	3.0302	-1.20771	19.9393	2.1076e-32	4.40071e-32
chr8:86434092-86435480	chr8	86434092	86435480	Promoter	-1.47834	0.540718	-19.9745	2.10846e-32	4.40244e-32
chr20:5598878-5599977	chr20	5598878	5599977	Intron	1.48295	-0.0367824	20.0286	2.10924e-32	4.40403e-32
chr22:40894748-40895454	chr22	40894748	40895454	Intron	-1.54887	-0.541146	-19.8253	2.11078e-32	4.4072e-32
chr11:132975736-132977706	chr11	132975736	132977706	Intron	-1.27491	0.85481	-19.9327	2.11225e-32	4.41022e-32
chr8:53973371-53974226	chr8	53973371	53974226	Promoter	2.29774	-0.709327	19.8458	2.11254e-32	4.41079e-32
chr6:163741328-163742838	chr6	163741328	163742838	Intron	2.05424	-0.0621263	19.8301	2.11263e-32	4.41092e-32
chr11:123597288-123598392	chr11	123597288	123598392	Promoter	2.15551	-0.853357	19.9802	2.11315e-32	4.41196e-32
chr10:86945295-86946415	chr10	86945295	86946415	Promoter	-1.80412	0.0422657	-19.972	2.11374e-32	4.41314e-32
chr1:1596327-1597373	chr1	1596327	1597373	Promoter	2.05789	-0.563334	20.087	2.11461e-32	4.41491e-32
chr4:133805648-133806107	chr4	133805648	133806107	Distal Intergenic	4.26771	-2.68024	19.9211	2.11477e-32	4.41519e-32
chr9:136242439-136244047	chr9	136242439	136244047	Promoter	1.83119	0.418279	20.3295	2.11567e-32	4.41703e-32
chr8:142210495-142211468	chr8	142210495	142211468	Downstream	3.01601	-1.29373	20.2875	2.11616e-32	4.41801e-32
chr14:96025114-96025896	chr14	96025114	96025896	Distal Intergenic	2.11361	-1.15549	19.8245	2.11622e-32	4.41809e-32
chr11:89035559-89036862	chr11	89035559	89036862	Intron	2.97916	-0.94016	19.9678	2.11806e-32	4.42188e-32
chrX:28817300-28818363	chrX	28817300	28818363	Intron	-1.95382	-0.56825	-20.0366	2.11981e-32	4.42549e-32
chr2:75695141-75696333	chr2	75695141	75696333	Promoter	-1.71929	0.147726	-20.9505	2.12165e-32	4.42928e-32
chr5:130071778-130072610	chr5	130071778	130072610	Intron	2.78573	-1.50167	19.9063	2.12211e-32	4.43019e-32
chr20:51633917-51635657	chr20	51633917	51635657	Intron	1.37489	0.786849	20.7629	2.12434e-32	4.4348e-32
chr6:148766059-148767163	chr6	148766059	148767163	Intron	2.10149	-0.192583	20.2266	2.12454e-32	4.43518e-32
chr16:84487318-84487959	chr16	84487318	84487959	Promoter	1.70423	-0.621495	20.1892	2.12461e-32	4.43528e-32
chr3:183644031-183645153	chr3	183644031	183645153	5' UTR	-1.53609	-0.287987	-20.7062	2.12474e-32	4.4355e-32
chr15:49167878-49172098	chr15	49167878	49172098	Promoter	-0.679435	4.02908	-20.3131	2.12503e-32	4.43604e-32
chr2:158660830-158669342	chr2	158660830	158669342	Promoter	1.18939	4.07495	19.8295	2.12692e-32	4.43995e-32
chr2:192119073-192125317	chr2	192119073	192125317	Intron	-0.984202	3.60269	-20.6996	2.12737e-32	4.44085e-32
chr3:101963243-101965205	chr3	101963243	101965205	Promoter	3.55105	0.033807	19.897	2.12817e-32	4.44246e-32
chr14:73197995-73199560	chr14	73197995	73199560	Promoter	-1.46241	0.360846	-20.1054	2.12994e-32	4.44612e-32
chr5:120863518-120864237	chr5	120863518	120864237	Distal Intergenic	2.4611	-1.21073	19.8619	2.13003e-32	4.44625e-32
chr4:132055955-132056566	chr4	132055955	132056566	Intron	3.23614	-1.75825	20.2304	2.13013e-32	4.44641e-32
chr2:126934632-126935495	chr2	126934632	126935495	Distal Intergenic	2.17502	-0.946317	19.8839	2.1321e-32	4.45047e-32
chr7:38391274-38392387	chr7	38391274	38392387	Promoter	2.11434	-0.572254	20.2806	2.13298e-32	4.45226e-32
chr5:4143312-4144058	chr5	4143312	4144058	Exon	4.22046	-2.15262	19.9212	2.13544e-32	4.45735e-32
chr18:7574836-7576920	chr18	7574836	7576920	Intron	1.85863	0.698073	19.91	2.13592e-32	4.45831e-32
chr3:175369650-175370266	chr3	175369650	175370266	Promoter	-2.61138	-1.74989	-19.9008	2.13642e-32	4.4593e-32
chr18:78550037-78551717	chr18	78550037	78551717	Distal Intergenic	-4.20583	-1.39136	-19.939	2.13799e-32	4.46254e-32
chr8:133750011-133750448	chr8	133750011	133750448	Distal Intergenic	4.03051	-2.18031	20.09	2.13875e-32	4.46406e-32
chr2:53948100-53956500	chr2	53948100	53956500	Exon	-0.808705	3.10873	-19.8259	2.13966e-32	4.46592e-32
chr6:43552888-43553831	chr6	43552888	43553831	3' UTR	2.05501	-0.541956	19.8398	2.14037e-32	4.46736e-32
chr2:141998573-141999372	chr2	141998573	141999372	Intron	2.8801	-1.2504	19.8348	2.14049e-32	4.46757e-32
chr17:43341387-43342795	chr17	43341387	43342795	Distal Intergenic	-2.21581	-0.355015	-20.711	2.14052e-32	4.46757e-32
chr13:91143896-91144945	chr13	91143896	91144945	Distal Intergenic	3.21943	-1.02302	19.9667	2.14163e-32	4.46985e-32
chr7:83451429-83452370	chr7	83451429	83452370	Intron	-1.89034	-0.505643	-19.9704	2.1425e-32	4.47161e-32
chr6:150718965-150726426	chr6	150718965	150726426	Promoter	-1.59471	3.22369	-19.8251	2.14297e-32	4.47255e-32
chr2:115306116-115306793	chr2	115306116	115306793	Intron	2.15764	-1.15687	20.3201	2.14545e-32	4.47767e-32
chr16:58474291-58475084	chr16	58474291	58475084	Promoter	2.60983	-1.28574	19.8227	2.14659e-32	4.48e-32
chr3:40008379-40010949	chr3	40008379	40010949	Intron	1.88283	1.23527	19.8204	2.14743e-32	4.48171e-32
chr3:12421145-12421967	chr3	12421145	12421967	Intron	2.48205	-1.12927	19.8374	2.1478e-32	4.48242e-32
chr22:16440494-16441613	chr22	16440494	16441613	Intron	-4.34372	-1.97191	-20.1914	2.15026e-32	4.48751e-32
chr9:38649638-38650769	chr9	38649638	38650769	Promoter	-2.81027	-0.230809	-20.0177	2.1505e-32	4.48798e-32
chr2:99863720-99866705	chr2	99863720	99866705	Intron	1.67145	1.07373	19.8204	2.15329e-32	4.49375e-32
chr11:665198-666742	chr11	665198	666742	Promoter	1.66053	0.924075	20.2583	2.15508e-32	4.49744e-32
chr11:46962265-46963888	chr11	46962265	46963888	Intron	-1.70381	0.12878	-20.2827	2.15574e-32	4.49876e-32
chr6:138646849-138647786	chr6	138646849	138647786	Intron	-3.25875	-1.36492	-20.1466	2.15662e-32	4.50055e-32
chr15:86751305-86752462	chr15	86751305	86752462	Intron	3.17702	-1.03177	19.8882	2.15753e-32	4.5024e-32
chrX:63348561-63352054	chrX	63348561	63352054	Promoter	-0.862509	2.8995	-19.8256	2.15805e-32	4.50344e-32
chr15:69648054-69648976	chr15	69648054	69648976	Intron	1.78631	-0.174898	20.0018	2.15953e-32	4.50648e-32
chr12:108321548-108328321	chr12	108321548	108328321	Promoter	2.11657	2.59306	19.9533	2.16e-32	4.5074e-32
chr16:81563518-81566626	chr16	81563518	81566626	Intron	1.36457	2.08207	20.1025	2.16019e-32	4.50776e-32
chr7:121430321-121430985	chr7	121430321	121430985	Distal Intergenic	3.58491	-1.96592	19.8183	2.16123e-32	4.50989e-32
chr1:241676008-241676760	chr1	241676008	241676760	Promoter	2.96896	-1.38941	19.863	2.16181e-32	4.51104e-32
chr2:178476686-178481977	chr2	178476686	178481977	Promoter	-0.619213	4.73491	-20.0617	2.16385e-32	4.51525e-32
chr16:70399129-70400643	chr16	70399129	70400643	Promoter	1.9128	0.0914824	20.0017	2.1655e-32	4.51864e-32
chr20:34861199-34865647	chr20	34861199	34865647	Exon	1.17857	2.3999	19.8592	2.16767e-32	4.52312e-32
chr8:29654991-29657206	chr8	29654991	29657206	Distal Intergenic	2.59869	0.572169	19.8174	2.1681e-32	4.52397e-32
chr2:141735177-141736438	chr2	141735177	141736438	Intron	1.6354	-0.0622648	20.0012	2.16943e-32	4.5267e-32
chr20:19920307-19923275	chr20	19920307	19923275	Intron	-1.98792	1.51405	-20.4973	2.17166e-32	4.53131e-32
chr10:97153004-97154085	chr10	97153004	97154085	Promoter	2.21308	-0.879766	19.816	2.17696e-32	4.54232e-32
chr14:55458303-55459526	chr14	55458303	55459526	Promoter	-1.92863	0.0276337	-19.8684	2.17783e-32	4.54409e-32
chr5:6332560-6334071	chr5	6332560	6334071	Intron	-1.90729	0.931976	-19.8863	2.17942e-32	4.54735e-32
chr2:196396463-196401346	chr2	196396463	196401346	Intron	1.2356	3.08327	19.8172	2.18145e-32	4.55154e-32
chr3:160925742-160926948	chr3	160925742	160926948	Intron	1.71216	0.35368	19.931	2.18241e-32	4.55348e-32
chr9:123468463-123474393	chr9	123468463	123474393	Intron	1.01001	3.39553	20.1136	2.18358e-32	4.55589e-32
chr10:48546728-48549651	chr10	48546728	48549651	Promoter	-1.94125	1.57339	-19.8151	2.18531e-32	4.55945e-32
chr14:79147857-79148946	chr14	79147857	79148946	Intron	1.85496	-0.347563	19.8148	2.18586e-32	4.56055e-32
chrX:53682346-53685368	chrX	53682346	53685368	Promoter	-0.744668	2.91523	-19.9271	2.1869e-32	4.56267e-32
chr2:240324839-240326614	chr2	240324839	240326614	Distal Intergenic	-1.94838	0.493265	-21.9851	2.189e-32	4.56699e-32
chr3:85345437-85347267	chr3	85345437	85347267	Intron	-1.83858	0.242441	-20.3514	2.19133e-32	4.57182e-32
chr14:31094591-31095834	chr14	31094591	31095834	3' UTR	1.61832	-0.0893755	19.9785	2.19154e-32	4.5722e-32
chr4:175633990-175636195	chr4	175633990	175636195	3' UTR	1.94965	0.426268	20.2595	2.19271e-32	4.57459e-32
chr19:2726612-2729554	chr19	2726612	2729554	Promoter	1.64959	1.65378	20.0255	2.19291e-32	4.57497e-32
chr2:208006269-208008102	chr2	208006269	208008102	Intron	1.7556	0.588766	20.0355	2.19437e-32	4.57796e-32
chr4:85701303-85702232	chr4	85701303	85702232	Intron	-2.80223	-1.21842	-19.8367	2.19472e-32	4.57864e-32
chr8:115252488-115253209	chr8	115252488	115253209	Distal Intergenic	-2.63299	-1.48688	-20.0134	2.1962e-32	4.58168e-32
chr14:33384991-33386526	chr14	33384991	33386526	Intron	-1.34916	0.387972	-20.7776	2.19626e-32	4.58175e-32
chr6:129648653-129649458	chr6	129648653	129649458	Intron	-2.26818	-0.8056	-19.9255	2.19874e-32	4.58687e-32
chr18:45850876-45852318	chr18	45850876	45852318	3' UTR	1.08932	1.11021	20.3457	2.20016e-32	4.58979e-32
chr17:73246149-73247559	chr17	73246149	73247559	3' UTR	1.42834	-0.0094756	19.9405	2.20113e-32	4.59177e-32
chr12:10504561-10505343	chr12	10504561	10505343	Promoter	-4.38569	-2.31278	-20.1732	2.20207e-32	4.59368e-32
chr14:52633892-52635025	chr14	52633892	52635025	Exon	1.4993	-0.134841	20.0074	2.20238e-32	4.59426e-32
chr14:44959973-44966449	chr14	44959973	44966449	Promoter	-0.888594	4.33987	-20.0184	2.20339e-32	4.59633e-32
chr10:97570027-97576557	chr10	97570027	97576557	Promoter	0.99229	3.75144	19.8125	2.20361e-32	4.59675e-32
chr14:89534608-89536352	chr14	89534608	89536352	Intron	-1.42806	0.8462	-20.3395	2.20424e-32	4.598e-32
chr12:43757650-43760431	chr12	43757650	43760431	Promoter	-0.82254	3.3056	-19.8442	2.20426e-32	4.598e-32
chr18:4119039-4121805	chr18	4119039	4121805	Intron	1.42553	1.32346	19.8275	2.20596e-32	4.60149e-32
chr12:44285118-44285943	chr12	44285118	44285943	Intron	1.89223	-0.355796	19.812	2.20649e-32	4.60255e-32
chr14:26856436-26859103	chr14	26856436	26859103	Intron	1.91757	0.994865	20.1124	2.20674e-32	4.60303e-32
chr5:163189066-163190050	chr5	163189066	163190050	Intron	2.38307	-0.621214	20.1104	2.20758e-32	4.60472e-32
chr18:78528574-78529257	chr18	78528574	78529257	Distal Intergenic	2.98071	-1.60308	20.1518	2.20762e-32	4.60476e-32
chr1:59013101-59014172	chr1	59013101	59014172	Intron	-2.70345	-0.186252	-20.8236	2.2084e-32	4.60635e-32
chr5:4905786-4906996	chr5	4905786	4906996	Distal Intergenic	-1.7507	0.399969	-20.0989	2.2094e-32	4.60838e-32
chr21:29679166-29679843	chr21	29679166	29679843	Intron	2.64545	-1.30645	19.8115	2.20972e-32	4.60899e-32
chr6:82867503-82868584	chr6	82867503	82868584	Distal Intergenic	4.33955	-1.45391	19.8218	2.21186e-32	4.61341e-32
chr1:161772780-161775246	chr1	161772780	161775246	Intron	-1.36081	0.983427	-19.8117	2.21228e-32	4.61423e-32
chr12:120909461-120910034	chr12	120909461	120910034	Distal Intergenic	-1.91651	-0.73671	-20.1059	2.21246e-32	4.61456e-32
chr12:6284030-6285499	chr12	6284030	6285499	Distal Intergenic	-1.81671	0.611405	-20.3098	2.21298e-32	4.6156e-32
chr3:67586896-67587670	chr3	67586896	67587670	Intron	2.41903	-0.732239	20.0306	2.21308e-32	4.61576e-32
chr3:2968237-2968925	chr3	2968237	2968925	Intron	2.46905	-1.23934	19.9403	2.21537e-32	4.62048e-32
chr4:5863190-5864758	chr4	5863190	5864758	Intron	2.32754	-0.141916	19.906	2.21542e-32	4.62054e-32
chr10:12530835-12532176	chr10	12530835	12532176	Intron	2.53763	-0.316435	19.8409	2.21604e-32	4.62177e-32
chr7:124554462-124555417	chr7	124554462	124555417	Distal Intergenic	-2.77272	-1.01751	-20.7036	2.21688e-32	4.62348e-32
chr8:86477392-86480126	chr8	86477392	86480126	Promoter	1.08641	1.76624	20.5524	2.21789e-32	4.62553e-32
chr11:119959549-119960156	chr11	119959549	119960156	Distal Intergenic	-3.12356	-1.65747	-20.1754	2.21796e-32	4.62564e-32
chr6:39750256-39752084	chr6	39750256	39752084	Distal Intergenic	-2.095	0.0549084	-19.8204	2.21802e-32	4.62572e-32
chr8:55431996-55433015	chr8	55431996	55433015	Intron	2.73526	-0.823258	19.8317	2.21934e-32	4.62842e-32
chr2:101037377-101038089	chr2	101037377	101038089	Exon	2.40761	-1.19257	19.9166	2.21959e-32	4.62889e-32
chr20:19218720-19219531	chr20	19218720	19219531	Intron	2.94996	-1.42381	19.8901	2.22065e-32	4.63105e-32
chr13:102612843-102613760	chr13	102612843	102613760	Intron	-1.70771	-0.614181	-21.0086	2.22155e-32	4.63286e-32
chr16:69865573-69866233	chr16	69865573	69866233	Intron	-1.95641	-0.725204	-20.9236	2.22338e-32	4.63664e-32
chr16:79159246-79160563	chr16	79159246	79160563	Intron	-1.99974	0.24115	-19.9566	2.2237e-32	4.63725e-32
chr4:78534365-78535056	chr4	78534365	78535056	Exon	-2.78964	-1.3337	-19.8125	2.22611e-32	4.64222e-32
chr1:10098243-10099320	chr1	10098243	10099320	Promoter	-1.60792	0.165651	-21.3351	2.22701e-32	4.64406e-32
chr22:43791524-43792418	chr22	43791524	43792418	Intron	2.70613	-1.24128	19.8109	2.22732e-32	4.64466e-32
chr11:79077018-79083914	chr11	79077018	79083914	Promoter	-1.37839	3.92331	-20.1205	2.22745e-32	4.64488e-32
chr19:34668512-34669859	chr19	34668512	34669859	Intron	-2.93345	-0.487674	-20.1738	2.22752e-32	4.64497e-32
chr3:89259949-89261671	chr3	89259949	89261671	Intron	-1.79889	0.982531	-19.8801	2.22799e-32	4.6459e-32
chr11:60951532-60953083	chr11	60951532	60953083	Promoter	-1.94156	0.726533	-20.1337	2.22921e-32	4.6484e-32
chr3:71176986-71177772	chr3	71176986	71177772	Intron	-2.20684	-0.891519	-19.8101	2.23072e-32	4.6515e-32
chr1:210351477-210353235	chr1	210351477	210353235	Intron	1.91615	0.478685	19.8825	2.23232e-32	4.65478e-32
chr2:36192955-36194440	chr2	36192955	36194440	Distal Intergenic	2.16651	0.302485	19.8176	2.23308e-32	4.65632e-32
chr8:139169892-139171788	chr8	139169892	139171788	Distal Intergenic	2.18445	0.870381	19.8406	2.23317e-32	4.65645e-32
chr13:109242492-109244951	chr13	109242492	109244951	Distal Intergenic	-1.7543	1.75348	-19.8906	2.234e-32	4.65813e-32
chr2:58151827-58152687	chr2	58151827	58152687	Intron	-2.37583	-1.51175	-20.0663	2.23427e-32	4.65865e-32
chr1:25504701-25506248	chr1	25504701	25506248	Distal Intergenic	1.63587	0.344267	19.8407	2.23554e-32	4.66125e-32
chr6:127475986-127488810	chr6	127475986	127488810	Promoter	1.06556	4.31981	19.9889	2.23687e-32	4.66398e-32
chr8:74174682-74176878	chr8	74174682	74176878	Distal Intergenic	-2.57569	0.891895	-20.5887	2.23869e-32	4.66772e-32
chr4:60993080-60994193	chr4	60993080	60994193	Distal Intergenic	3.27893	-1.37087	20.0306	2.2407e-32	4.67187e-32
chr4:59031227-59031809	chr4	59031227	59031809	Intron	4.16966	-2.22252	19.8875	2.24244e-32	4.67544e-32
chr12:83172089-83172803	chr12	83172089	83172803	Promoter	2.41628	-1.02044	19.9484	2.24271e-32	4.67592e-32
chr2:12442307-12443165	chr2	12442307	12443165	Intron	2.26644	-0.708511	20.0987	2.24272e-32	4.67592e-32
chr13:46640968-46642489	chr13	46640968	46642489	Intron	1.81891	0.857782	19.9553	2.2429e-32	4.67624e-32
chr6:150726493-150728154	chr6	150726493	150728154	Intron	-1.91785	0.488695	-20.0931	2.2435e-32	4.67745e-32
chr2:32621600-32623633	chr2	32621600	32623633	Distal Intergenic	0.924889	1.77297	20.8949	2.2446e-32	4.67969e-32
chr15:22946015-22960882	chr15	22946015	22960882	Promoter	1.46577	4.81156	20.2545	2.24568e-32	4.68189e-32
chr6:78836144-78837622	chr6	78836144	78837622	Distal Intergenic	-2.16057	0.158523	-19.8508	2.24677e-32	4.68412e-32
chr9:133187638-133188865	chr9	133187638	133188865	Distal Intergenic	-1.97917	0.0845058	-20.1982	2.24727e-32	4.68512e-32
chr18:26230219-26230833	chr18	26230219	26230833	Intron	-2.30208	-1.36098	-19.8142	2.2476e-32	4.68574e-32
chr12:132260013-132261016	chr12	132260013	132261016	Promoter	3.3402	-1.78821	19.8639	2.24787e-32	4.68627e-32
chr2:23486022-23487376	chr2	23486022	23487376	Intron	1.97852	-0.436818	19.8136	2.2509e-32	4.69252e-32
chr16:5580041-5581043	chr16	5580041	5581043	Intron	2.99907	-0.939315	19.8841	2.25129e-32	4.69328e-32
chr17:60675839-60679065	chr17	60675839	60679065	Promoter	-1.10671	3.3298	-20.6692	2.25256e-32	4.69588e-32
chr10:4825546-4826949	chr10	4825546	4826949	Promoter	1.80487	1.1579	19.8626	2.25263e-32	4.69598e-32
chr2:80252147-80253235	chr2	80252147	80253235	Intron	2.64824	-0.973953	19.8061	2.25274e-32	4.69616e-32
chr13:30659419-30660618	chr13	30659419	30660618	3' UTR	-1.59949	0.327026	-19.8105	2.25326e-32	4.69718e-32
chr7:108200076-108200881	chr7	108200076	108200881	Intron	2.066	-0.798618	19.8111	2.25741e-32	4.70579e-32
chr9:85279353-85280340	chr9	85279353	85280340	Distal Intergenic	2.03173	-0.69853	19.8577	2.2607e-32	4.7126e-32
chr10:48525635-48527406	chr10	48525635	48527406	Promoter	-1.27613	1.79746	-19.8076	2.26112e-32	4.71343e-32
chr13:22198301-22199513	chr13	22198301	22199513	Intron	2.36278	0.0801846	19.9784	2.26173e-32	4.71465e-32
chr3:122442768-122443626	chr3	122442768	122443626	Exon	1.68806	-0.374046	19.8053	2.26201e-32	4.71517e-32
chr12:77152740-77153317	chr12	77152740	77153317	Distal Intergenic	2.32801	-1.13427	19.8072	2.26475e-32	4.72085e-32
chr12:107948184-107949394	chr12	107948184	107949394	Distal Intergenic	2.59707	-0.441082	19.8092	2.26497e-32	4.72125e-32
chr17:17295709-17296685	chr17	17295709	17296685	Distal Intergenic	2.49156	-0.339251	19.93	2.26599e-32	4.72331e-32
chr12:22327216-22337056	chr12	22327216	22337056	Promoter	1.00244	4.66304	19.8599	2.26633e-32	4.72397e-32
chr8:125543311-125551793	chr8	125543311	125551793	Distal Intergenic	-0.948515	3.86809	-19.9604	2.2665e-32	4.72429e-32
chr5:90019959-90021851	chr5	90019959	90021851	Distal Intergenic	2.14619	0.518431	19.8819	2.26851e-32	4.72843e-32
chr12:61560384-61561105	chr12	61560384	61561105	Distal Intergenic	2.87825	-1.58999	19.804	2.26885e-32	4.72909e-32
chr1:94111425-94116895	chr1	94111425	94116895	Exon	2.28798	2.19033	19.9618	2.26918e-32	4.72973e-32
chr17:5532579-5534114	chr17	5532579	5534114	Exon	2.24279	0.119931	19.8446	2.27013e-32	4.73166e-32
chr1:5629086-5629952	chr1	5629086	5629952	Intron	3.43376	-1.46666	19.9897	2.2704e-32	4.73217e-32
chrX:48573198-48575751	chrX	48573198	48575751	Promoter	-0.898347	3.01786	-19.9131	2.27044e-32	4.73219e-32
chr10:70699451-70700158	chr10	70699451	70700158	Intron	-2.64614	-1.18385	-19.9136	2.27176e-32	4.7349e-32
chr3:47673816-47675187	chr3	47673816	47675187	Intron	-1.62175	-0.277682	-21.1535	2.27313e-32	4.7377e-32
chr5:156502507-156503600	chr5	156502507	156503600	Intron	-2.55315	-1.00216	-20.0051	2.27391e-32	4.73927e-32
chr8:3841686-3842343	chr8	3841686	3842343	Intron	2.23217	-1.2837	19.8078	2.2767e-32	4.74504e-32
chr11:95977447-95978420	chr11	95977447	95978420	3' UTR	-2.33567	-0.6379	-19.8038	2.27719e-32	4.74602e-32
chr2:135114327-135116563	chr2	135114327	135116563	Exon	1.3355	1.23601	19.8026	2.27739e-32	4.74637e-32
chr4:150968335-150969744	chr4	150968335	150969744	Promoter	2.35531	-0.550188	19.8029	2.27745e-32	4.74644e-32
chr20:50586395-50588941	chr20	50586395	50588941	Promoter	1.23891	1.64452	19.9029	2.27851e-32	4.74861e-32
chr7:138490665-138492315	chr7	138490665	138492315	Promoter	2.17778	0.266646	19.8084	2.28082e-32	4.75337e-32
chr12:96548779-96549329	chr12	96548779	96549329	Promoter	3.57889	-2.19287	19.8081	2.28105e-32	4.75379e-32
chr9:88434641-88436653	chr9	88434641	88436653	Intron	1.21179	1.07791	19.8144	2.28141e-32	4.7545e-32
chr3:78908194-78908945	chr3	78908194	78908945	Intron	-1.85904	-1.25346	-19.8048	2.28193e-32	4.75554e-32
chr13:20819653-20821138	chr13	20819653	20821138	Intron	1.92272	0.367707	19.9742	2.2823e-32	4.75625e-32
chr3:2671485-2672734	chr3	2671485	2672734	Intron	4.11362	-1.60335	19.8064	2.28381e-32	4.75934e-32
chr20:39810607-39811300	chr20	39810607	39811300	Intron	3.56212	-1.76701	19.8464	2.28541e-32	4.76264e-32
chr8:118240680-118241811	chr8	118240680	118241811	Intron	2.23007	-0.934437	19.9461	2.28687e-32	4.76562e-32
chr14:36090896-36091887	chr14	36090896	36091887	Intron	-3.08178	-1.25643	-19.8337	2.28779e-32	4.76749e-32
chr7:132390784-132391793	chr7	132390784	132391793	Intron	2.36658	-1.08297	19.801	2.28894e-32	4.76983e-32
chr20:36415273-36416117	chr20	36415273	36416117	Intron	2.43428	-1.31069	19.9092	2.29089e-32	4.77385e-32
chr4:41268944-41269824	chr4	41268944	41269824	Distal Intergenic	2.22067	-0.527002	19.85	2.29112e-32	4.77427e-32
chr3:9555279-9555949	chr3	9555279	9555949	Promoter	3.49762	-1.91237	19.8487	2.29523e-32	4.78278e-32
chr10:62006972-62008009	chr10	62006972	62008009	Intron	2.18306	-0.962397	19.8113	2.29613e-32	4.78461e-32
chr7:95472504-95474033	chr7	95472504	95474033	Promoter	-1.46788	0.845571	-19.8629	2.29651e-32	4.78535e-32
chr2:219482508-219483547	chr2	219482508	219483547	Exon	2.44794	-1.1164	19.8316	2.29942e-32	4.79136e-32
chr5:145636311-145637111	chr5	145636311	145637111	Intron	2.66302	-1.47219	19.825	2.30018e-32	4.79289e-32
chr4:41013246-41015958	chr4	41013246	41015958	Promoter	-1.03037	2.15725	-19.8183	2.30084e-32	4.79422e-32
chr21:20809382-20810630	chr21	20809382	20810630	Distal Intergenic	-2.03497	-0.5817	-20.3401	2.30261e-32	4.79786e-32
chr6:140947296-140948615	chr6	140947296	140948615	Distal Intergenic	3.11458	-0.687441	20.0418	2.30278e-32	4.79816e-32
chr1:230280057-230282183	chr1	230280057	230282183	Promoter	-1.38693	1.81649	-19.8117	2.30416e-32	4.80099e-32
chr9:9635044-9635812	chr9	9635044	9635812	Intron	2.88533	-1.2922	20.008	2.30434e-32	4.8013e-32
chr1:210762212-210762951	chr1	210762212	210762951	Intron	2.16743	-1.02031	19.7997	2.30682e-32	4.80642e-32
chr11:11928169-11930863	chr11	11928169	11930863	Exon	-1.11406	1.34958	-19.8175	2.30925e-32	4.81144e-32
chr19:53896549-53897609	chr19	53896549	53897609	Intron	2.6001	-1.02483	19.8189	2.30959e-32	4.8121e-32
chr12:120884646-120885842	chr12	120884646	120885842	Intron	-1.42299	-0.00855106	-19.7982	2.31002e-32	4.81294e-32
chr12:80917917-80918679	chr12	80917917	80918679	Intron	2.91157	-1.67085	19.8973	2.31092e-32	4.81477e-32
chr8:949116-950305	chr8	949116	950305	Intron	2.55492	-0.537336	19.8886	2.311e-32	4.81487e-32
chr5:65880528-65881481	chr5	65880528	65881481	Distal Intergenic	-2.66595	-1.27713	-19.8519	2.31127e-32	4.81539e-32
chr7:16744859-16745491	chr7	16744859	16745491	Distal Intergenic	2.44186	-1.36932	19.9057	2.31222e-32	4.81732e-32
chr1:12000404-12002542	chr1	12000404	12002542	Exon	1.3578	1.15872	19.8743	2.31244e-32	4.81773e-32
chr9:130477571-130478418	chr9	130477571	130478418	Promoter	2.61568	-1.53137	20.1941	2.31294e-32	4.81872e-32
chr3:53272487-53273599	chr3	53272487	53273599	Distal Intergenic	-1.92296	-0.199959	-20.3472	2.31446e-32	4.82184e-32
chr4:12445812-12447028	chr4	12445812	12447028	Distal Intergenic	2.87539	-0.749652	19.9078	2.31485e-32	4.82258e-32
chr1:173507243-173508164	chr1	173507243	173508164	Intron	-3.15133	-1.24726	-21.7185	2.3152e-32	4.82326e-32
chr12:119551414-119552223	chr12	119551414	119552223	Intron	3.1434	-1.49198	20.0678	2.31528e-32	4.82339e-32
chr12:1639444-1661160	chr12	1639444	1661160	Promoter	-0.651067	6.39115	-20.4901	2.31573e-32	4.82428e-32
chr11:70531171-70533938	chr11	70531171	70533938	Intron	1.28038	2.32178	20.3332	2.31605e-32	4.82487e-32
chr16:5922210-5924058	chr16	5922210	5924058	Intron	2.82771	-0.0496002	20.326	2.31738e-32	4.82761e-32
chr2:108791983-108793439	chr2	108791983	108793439	Promoter	1.48407	0.0598958	19.7971	2.31856e-32	4.83002e-32
chr2:224432811-224434562	chr2	224432811	224434562	Distal Intergenic	2.49025	0.0626244	19.8257	2.31928e-32	4.83145e-32
chr11:99662670-99663589	chr11	99662670	99663589	Intron	3.33569	-1.48	20.1076	2.32018e-32	4.83329e-32
chr9:20339551-20341397	chr9	20339551	20341397	Downstream	1.62561	1.12957	20.0035	2.32207e-32	4.83717e-32
chr17:58614567-58615443	chr17	58614567	58615443	3' UTR	-2.63899	-1.10712	-19.8534	2.32216e-32	4.83729e-32
chr3:52214679-52215845	chr3	52214679	52215845	Downstream	1.5708	0.149443	19.9513	2.32308e-32	4.83916e-32
chr2:178947330-178948116	chr2	178947330	178948116	Intron	3.38898	-1.71273	19.8361	2.32386e-32	4.84074e-32
chr15:28167600-28170952	chr15	28167600	28170952	Exon	-0.981152	2.93804	-20.8284	2.32483e-32	4.84271e-32
chr10:114550369-114555757	chr10	114550369	114555757	Intron	1.82924	2.7604	20.4866	2.32506e-32	4.84314e-32
chr7:52278203-52278938	chr7	52278203	52278938	Distal Intergenic	2.90504	-1.68606	19.9308	2.32538e-32	4.84374e-32
chrX:153928473-153929673	chrX	153928473	153929673	Promoter	-1.17098	0.820378	-20.553	2.32635e-32	4.84572e-32
chr12:102050908-102051980	chr12	102050908	102051980	Intron	-2.06155	-0.741094	-20.222	2.32692e-32	4.84685e-32
chr8:67197827-67202447	chr8	67197827	67202447	Promoter	0.834426	2.73413	20.1166	2.32759e-32	4.8482e-32
chr14:47258086-47258690	chr14	47258086	47258690	Intron	2.44318	-1.34703	19.7959	2.32767e-32	4.84832e-32
chr11:60379517-60380908	chr11	60379517	60380908	Promoter	-4.19243	-1.3723	-19.7959	2.32808e-32	4.84911e-32
chr12:77025430-77026087	chr12	77025430	77026087	Exon	2.9623	-1.62327	19.8578	2.3282e-32	4.8493e-32
chr7:11779881-11780765	chr7	11779881	11780765	Intron	2.90351	-1.0141	19.8394	2.32837e-32	4.84961e-32
chr9:68419698-68420478	chr9	68419698	68420478	Intron	2.9495	-1.15365	19.9193	2.33055e-32	4.85411e-32
chr7:147011496-147012333	chr7	147011496	147012333	Intron	2.41481	-0.830177	19.8375	2.33308e-32	4.85931e-32
chr10:24458868-24460087	chr10	24458868	24460087	Intron	2.98099	-1.00943	19.7966	2.3351e-32	4.86348e-32
chr13:52793338-52793991	chr13	52793338	52793991	Distal Intergenic	-2.48946	-1.41713	-19.8827	2.33547e-32	4.86419e-32
chr5:3517288-3517859	chr5	3517288	3517859	Intron	-4.11896	-2.14167	-19.9089	2.33552e-32	4.86424e-32
chr12:114011731-114012487	chr12	114011731	114012487	Distal Intergenic	3.04203	-1.1285	19.7961	2.33622e-32	4.86565e-32
chr13:108387450-108388209	chr13	108387450	108388209	Intron	3.48783	-1.58179	19.8524	2.33718e-32	4.86759e-32
chr5:122497340-122498645	chr5	122497340	122498645	Distal Intergenic	-1.97021	-0.140266	-20.9728	2.33764e-32	4.8685e-32
chr5:150366977-150368218	chr5	150366977	150368218	Promoter	1.92194	-0.186396	19.8368	2.33842e-32	4.87009e-32
chr12:68145074-68146110	chr12	68145074	68146110	Promoter	-2.93949	-1.34048	-19.8741	2.33871e-32	4.87062e-32
chr14:21219282-21220630	chr14	21219282	21220630	Intron	1.72158	0.517643	19.9688	2.33875e-32	4.87067e-32
chr3:29398111-29399323	chr3	29398111	29399323	Intron	3.2737	-0.786493	19.8126	2.33985e-32	4.8729e-32
chr10:111235286-111236143	chr10	111235286	111236143	Distal Intergenic	3.84935	-1.54587	19.983	2.34017e-32	4.87351e-32
chr21:44869565-44870475	chr21	44869565	44870475	Promoter	-2.18845	-0.743844	-19.8689	2.34264e-32	4.8786e-32
chr3:136054579-136055707	chr3	136054579	136055707	Promoter	1.45508	-0.161313	19.8283	2.34282e-32	4.87893e-32
chr4:9670651-9671499	chr4	9670651	9671499	Distal Intergenic	-1.49829	0.384351	-19.7951	2.34319e-32	4.87964e-32
chr13:113488105-113488888	chr13	113488105	113488888	Promoter	-1.63457	-0.519776	-20.6603	2.34322e-32	4.87966e-32
chr15:38599650-38600790	chr15	38599650	38600790	Distal Intergenic	2.80765	-0.756603	19.9807	2.34975e-32	4.8932e-32
chr16:7327522-7328425	chr16	7327522	7328425	Intron	2.80636	-1.43118	19.7952	2.35019e-32	4.89406e-32
chr3:188843988-188844677	chr3	188843988	188844677	Intron	-2.04973	-1.29288	-20.2979	2.35066e-32	4.895e-32
chr18:2267570-2268092	chr18	2267570	2268092	Intron	3.76596	-2.42108	19.9757	2.35293e-32	4.89967e-32
chr22:26356623-26357621	chr22	26356623	26357621	Intron	2.50006	-1.04779	19.914	2.3531e-32	4.89997e-32
chr7:15372017-15372699	chr7	15372017	15372699	Intron	-4.42462	-2.32602	-19.9783	2.35406e-32	4.90192e-32
chr22:36321019-36347914	chr22	36321019	36347914	Promoter	-0.659558	6.95438	-20.1527	2.3541e-32	4.90195e-32
chr13:32407317-32410671	chr13	32407317	32410671	Promoter	-1.0834	2.27265	-19.7986	2.35498e-32	4.90373e-32
chr1:27469956-27470603	chr1	27469956	27470603	Intron	-1.91074	-0.991813	-21.0583	2.35729e-32	4.9085e-32
chr15:21271675-21273782	chr15	21271675	21273782	Distal Intergenic	2.31788	1.34363	19.885	2.35796e-32	4.90983e-32
chr1:109979285-109980190	chr1	109979285	109980190	Distal Intergenic	-2.00892	-0.584903	-19.8222	2.3587e-32	4.91132e-32
chr13:39533198-39534681	chr13	39533198	39534681	Intron	2.28083	0.0632897	19.7921	2.35962e-32	4.91319e-32
chr5:115017000-115018085	chr5	115017000	115018085	Distal Intergenic	2.82494	-1.37597	19.8273	2.36065e-32	4.91527e-32
chr4:107119985-107121163	chr4	107119985	107121163	Intron	2.91352	-0.528791	19.9275	2.36607e-32	4.92651e-32
chr7:70383008-70384798	chr7	70383008	70384798	Intron	1.57571	1.07985	20.0823	2.36746e-32	4.92934e-32
chr2:191264433-191266637	chr2	191264433	191266637	Promoter	2.36994	0.654974	19.8521	2.36769e-32	4.92977e-32
chr6:143004509-143005153	chr6	143004509	143005153	Intron	-3.43533	-1.76168	-19.8069	2.36832e-32	4.93104e-32
chr15:52636319-52637440	chr15	52636319	52637440	Intron	-1.27876	-0.0873756	-20.1396	2.36896e-32	4.9323e-32
chr5:11703891-11706974	chr5	11703891	11706974	Intron	1.54717	1.82221	19.8759	2.36903e-32	4.9324e-32
chr6:73200622-73201246	chr6	73200622	73201246	Distal Intergenic	3.2235	-1.8227	19.9603	2.36942e-32	4.93316e-32
chr5:112284012-112285033	chr5	112284012	112285033	Intron	-2.30785	-0.250875	-19.9488	2.37107e-32	4.93655e-32
chr8:5749612-5750900	chr8	5749612	5750900	Distal Intergenic	3.31444	-0.460247	19.7934	2.37119e-32	4.93674e-32
chr10:74028719-74029837	chr10	74028719	74029837	Intron	2.13255	-0.434732	19.7923	2.37257e-32	4.93956e-32
chr14:49687445-49689054	chr14	49687445	49689054	Promoter	-0.790348	2.75881	-19.793	2.37422e-32	4.94294e-32
chr7:6376779-6378595	chr7	6376779	6378595	Promoter	-1.52056	0.774911	-19.7939	2.37589e-32	4.94637e-32
chrX:7814533-7815531	chrX	7814533	7815531	Distal Intergenic	3.09429	-1.30534	19.7897	2.37633e-32	4.94723e-32
chr13:105138467-105142100	chr13	105138467	105142100	Distal Intergenic	1.40591	3.04263	19.9739	2.37675e-32	4.94806e-32
chr5:6603265-6604093	chr5	6603265	6604093	Promoter	2.25749	-1.20315	19.795	2.38145e-32	4.95779e-32
chr17:65892495-65893306	chr17	65892495	65893306	Intron	2.78524	-1.7313	19.8134	2.38666e-32	4.96858e-32
chr14:58367129-58368608	chr14	58367129	58368608	Promoter	-1.37622	0.871105	-19.8309	2.38671e-32	4.96863e-32
chr4:87264060-87264737	chr4	87264060	87264737	Promoter	-2.34708	-1.26226	-19.8831	2.38852e-32	4.97235e-32
chr13:94223649-94224205	chr13	94223649	94224205	Intron	-2.13538	-0.978122	-19.9388	2.38875e-32	4.97277e-32
chr14:103627412-103631177	chr14	103627412	103631177	Promoter	-0.536643	4.40888	-19.9333	2.38907e-32	4.97339e-32
chr4:55226700-55227631	chr4	55226700	55227631	Distal Intergenic	-2.23852	-0.945845	-19.7923	2.38919e-32	4.97358e-32
chr8:126531417-126532129	chr8	126531417	126532129	Distal Intergenic	-3.13146	-1.64961	-20.0115	2.38956e-32	4.97429e-32
chr9:76375153-76375912	chr9	76375153	76375912	Distal Intergenic	2.51293	-1.24063	20.1665	2.38961e-32	4.97434e-32
chr17:61203571-61204406	chr17	61203571	61204406	Intron	-2.16103	-0.540175	-20.0269	2.39022e-32	4.97557e-32
chr12:67222210-67222963	chr12	67222210	67222963	Distal Intergenic	2.41314	-1.07531	19.8695	2.39129e-32	4.97773e-32
chr10:99676400-99677294	chr10	99676400	99677294	Intron	2.30952	-1.0054	20.1525	2.39217e-32	4.97951e-32
chr22:40036040-40037130	chr22	40036040	40037130	3' UTR	1.50254	-0.241037	19.7873	2.39531e-32	4.98601e-32
chr11:133679137-133681156	chr11	133679137	133681156	Distal Intergenic	1.58769	0.119721	19.787	2.39773e-32	4.99098e-32
chr4:138103830-138104902	chr4	138103830	138104902	Promoter	-2.18486	0.171823	-19.7872	2.39777e-32	4.99102e-32
chr17:21529388-21530103	chr17	21529388	21530103	Promoter	2.2595	-1.07315	19.7931	2.39835e-32	4.99216e-32
chr11:86735959-86737090	chr11	86735959	86737090	Intron	2.4367	-0.708554	19.828	2.39949e-32	4.99448e-32
chr10:66136419-66137124	chr10	66136419	66137124	Intron	-2.98712	-1.72518	-19.7929	2.40122e-32	4.99805e-32
chr8:98302595-98303463	chr8	98302595	98303463	Distal Intergenic	3.04263	-1.44355	20.0778	2.40353e-32	5.00278e-32
chr5:79865275-79866038	chr5	79865275	79866038	Distal Intergenic	2.7587	-1.45234	20.1512	2.40505e-32	5.00589e-32
chr3:159174863-159175710	chr3	159174863	159175710	Intron	3.4417	-1.6589	19.8349	2.40678e-32	5.00944e-32
chr8:69962610-69963415	chr8	69962610	69963415	Distal Intergenic	2.78203	-1.395	19.8617	2.40748e-32	5.01085e-32
chr8:66662195-66667301	chr8	66662195	66667301	Promoter	-0.828844	3.23463	-19.8055	2.40774e-32	5.01133e-32
chr6:118245306-118246273	chr6	118245306	118246273	Intron	2.31107	-0.705769	19.7857	2.40794e-32	5.01169e-32
chr14:23266612-23269187	chr14	23266612	23269187	Exon	-1.53022	0.850963	-21.1084	2.40825e-32	5.0123e-32
chr2:22846667-22848199	chr2	22846667	22848199	Distal Intergenic	2.31153	0.131655	19.8209	2.40911e-32	5.01404e-32
chr15:100569325-100569868	chr15	100569325	100569868	Promoter	1.57345	-0.383573	19.9183	2.4098e-32	5.01541e-32
chr14:69664085-69667506	chr14	69664085	69667506	Intron	-1.26789	2.36796	-19.9818	2.41061e-32	5.01704e-32
chr11:11493257-11494996	chr11	11493257	11494996	Intron	1.66605	0.699912	19.7968	2.41147e-32	5.01878e-32
chr10:130187414-130188107	chr10	130187414	130188107	Distal Intergenic	1.95148	-0.738452	19.845	2.41406e-32	5.02411e-32
chr2:121594973-121597148	chr2	121594973	121597148	Intron	-0.972136	1.97735	-19.9413	2.41423e-32	5.02443e-32
chr20:58407885-58410304	chr20	58407885	58410304	Intron	-1.20394	1.64267	-19.8046	2.41484e-32	5.02563e-32
chr3:31110503-31111206	chr3	31110503	31111206	Distal Intergenic	4.0727	-1.97845	19.9581	2.41548e-32	5.02691e-32
chr1:48245268-48245916	chr1	48245268	48245916	Intron	-2.88366	-1.31883	-19.7848	2.41583e-32	5.02758e-32
chr1:16968851-16973225	chr1	16968851	16973225	Promoter	1.42226	2.54008	19.7852	2.4159e-32	5.02768e-32
chr1:214192541-214194277	chr1	214192541	214194277	Distal Intergenic	-2.59168	0.686724	-19.9336	2.41624e-32	5.02833e-32
chr3:160031632-160033395	chr3	160031632	160033395	Intron	1.51971	0.888549	19.7944	2.417e-32	5.02986e-32
chr13:98433598-98434717	chr13	98433598	98434717	Promoter	2.21603	-0.539694	19.885	2.41739e-32	5.03062e-32
chr16:66612030-66613860	chr16	66612030	66613860	Promoter	-1.09722	1.80761	-19.8603	2.41816e-32	5.03217e-32
chr17:39134630-39135436	chr17	39134630	39135436	Promoter	2.88247	-1.13606	19.939	2.42039e-32	5.03675e-32
chr7:26220985-26221701	chr7	26220985	26221701	Distal Intergenic	1.64215	-0.643743	20.5523	2.42083e-32	5.03762e-32
chr6:109481009-109483305	chr6	109481009	109483305	Promoter	-0.947001	2.24629	-19.815	2.42164e-32	5.03924e-32
chr14:79755478-79757690	chr14	79755478	79757690	Intron	-1.39731	1.55502	-19.9264	2.4222e-32	5.04036e-32
chr2:78565574-78566438	chr2	78565574	78566438	Distal Intergenic	2.08626	-0.738793	20.0234	2.42285e-32	5.04165e-32
chr3:105573596-105574239	chr3	105573596	105574239	Intron	-2.35501	-1.426	-20.3719	2.42592e-32	5.04799e-32
chr6:127500687-127501364	chr6	127500687	127501364	Intron	1.87711	-0.821231	19.8961	2.42622e-32	5.04856e-32
chr1:182640229-182642207	chr1	182640229	182642207	3' UTR	2.09674	-0.0230275	19.7885	2.42738e-32	5.05092e-32
chr1:33612787-33613909	chr1	33612787	33613909	Intron	1.48894	-0.0449415	20.0695	2.42833e-32	5.05285e-32
chrX:74427072-74427727	chrX	74427072	74427727	Intron	1.70549	-0.724737	19.8867	2.42878e-32	5.05373e-32
chr10:29266397-29267969	chr10	29266397	29267969	Distal Intergenic	-2.18954	0.0663458	-19.9882	2.4299e-32	5.05601e-32
chr1:33035088-33037548	chr1	33035088	33037548	Promoter	-0.854746	2.27553	-19.9147	2.43053e-32	5.05727e-32
chr11:133914343-133915237	chr11	133914343	133915237	Promoter	2.61904	-1.35187	19.793	2.43065e-32	5.05744e-32
chr8:80757841-80758696	chr8	80757841	80758696	Intron	-1.49657	-0.346554	-20.4734	2.43067e-32	5.05744e-32
chr2:159125701-159127034	chr2	159125701	159127034	Intron	-1.88202	-0.245913	-19.9153	2.43081e-32	5.05769e-32
chr16:69384027-69386643	chr16	69384027	69386643	Promoter	-0.607571	3.13652	-19.7858	2.4323e-32	5.06072e-32
chr3:178183810-178184737	chr3	178183810	178184737	Distal Intergenic	1.7276	-0.368752	19.8033	2.43487e-32	5.06602e-32
chr16:81736741-81739684	chr16	81736741	81739684	Promoter	1.44406	2.65947	19.7832	2.435e-32	5.06624e-32
chr18:14112910-14113808	chr18	14112910	14113808	Intron	3.68091	-1.79045	19.8604	2.43632e-32	5.06893e-32
chr7:29243204-29244415	chr7	29243204	29244415	Intron	-2.43902	-0.414094	-19.8667	2.43795e-32	5.07226e-32
chr2:23675006-23675737	chr2	23675006	23675737	Intron	3.59889	-2.27955	19.8899	2.43815e-32	5.07263e-32
chr6:75860863-75862113	chr6	75860863	75862113	Exon	-1.7808	-0.212459	-20.1688	2.43895e-32	5.07424e-32
chr2:99275372-99276684	chr2	99275372	99276684	Intron	1.48332	1.08787	20.9371	2.43982e-32	5.076e-32
chr9:21591381-21592372	chr9	21591381	21592372	Distal Intergenic	2.4149	-0.610819	19.7852	2.44277e-32	5.08208e-32
chr12:113838784-113839437	chr12	113838784	113839437	Intron	-2.09159	-0.525874	-19.8354	2.44323e-32	5.08298e-32
chr17:49797199-49799284	chr17	49797199	49799284	Promoter	-1.33298	1.45924	-19.7842	2.44406e-32	5.08464e-32
chr5:16642149-16644082	chr5	16642149	16644082	Distal Intergenic	-1.88564	1.54847	-20.244	2.44642e-32	5.08952e-32
chr8:95032119-95035264	chr8	95032119	95035264	Promoter	-1.3894	1.96721	-19.9222	2.44702e-32	5.0907e-32
chr3:5789115-5789797	chr3	5789115	5789797	Distal Intergenic	2.87252	-1.65981	19.7841	2.44741e-32	5.09146e-32
chr2:3110999-3111736	chr2	3110999	3111736	Intron	3.56741	-1.92956	19.7808	2.44753e-32	5.09165e-32
chr3:133573555-133576661	chr3	133573555	133576661	Promoter	-0.772146	3.43218	-19.8067	2.44953e-32	5.09575e-32
chr20:15888913-15890083	chr20	15888913	15890083	Intron	1.9675	-0.574951	19.8916	2.45103e-32	5.09884e-32
chr6:12921869-12923036	chr6	12921869	12923036	Intron	2.24875	-0.668953	19.7889	2.45364e-32	5.10419e-32
chr6:165830030-165830746	chr6	165830030	165830746	Intron	3.84121	-1.78645	20.1068	2.45488e-32	5.10673e-32
chr5:17845802-17846495	chr5	17845802	17846495	Intron	3.83229	-1.94574	19.8579	2.45575e-32	5.10849e-32
chr7:16607659-16608953	chr7	16607659	16608953	Intron	1.75204	-0.229339	19.803	2.45743e-32	5.11192e-32
chr7:100099567-100102940	chr7	100099567	100102940	Promoter	-1.00525	3.24545	-20.3973	2.45818e-32	5.11342e-32
chr2:145049055-145051666	chr2	145049055	145051666	Intron	-1.70017	1.71568	-19.9287	2.45867e-32	5.11439e-32
chr17:72333165-72333940	chr17	72333165	72333940	Intron	2.33593	-0.884277	19.8933	2.45891e-32	5.11484e-32
chr2:232202596-232205280	chr2	232202596	232205280	Intron	-1.33707	1.94628	-20.0918	2.45897e-32	5.1149e-32
chr5:162617354-162618095	chr5	162617354	162618095	Intron	3.71121	-1.84507	19.8356	2.45917e-32	5.11526e-32
chr2:28178270-28179025	chr2	28178270	28179025	Intron	3.9241	-1.9383	20.1909	2.46138e-32	5.11981e-32
chr9:117620486-117621738	chr9	117620486	117621738	Distal Intergenic	2.86962	-0.915881	19.7791	2.46161e-32	5.12024e-32
chr18:35711266-35712506	chr18	35711266	35712506	3' UTR	2.25125	-0.612734	19.8665	2.46288e-32	5.12282e-32
chr3:42141305-42142023	chr3	42141305	42142023	Intron	1.86997	-0.756622	19.9236	2.46295e-32	5.1229e-32
chr5:173666359-173676346	chr5	173666359	173676346	Distal Intergenic	0.966966	5.18359	19.91	2.46433e-32	5.12573e-32
chr3:178257448-178258426	chr3	178257448	178258426	Intron	2.74561	-1.19182	19.7852	2.46567e-32	5.12846e-32
chr12:26134950-26135728	chr12	26134950	26135728	Promoter	-2.9287	-1.14063	-20.572	2.46607e-32	5.12924e-32
chr2:197041117-197041929	chr2	197041117	197041929	Intron	-2.05971	-0.843311	-20.1934	2.46814e-32	5.13349e-32
chr13:112715701-112718028	chr13	112715701	112718028	Exon	-1.49011	1.09079	-19.8022	2.46939e-32	5.13602e-32
chr19:40335927-40338183	chr19	40335927	40338183	Promoter	-1.54475	1.25928	-19.788	2.46986e-32	5.13695e-32
chr12:42456449-42457114	chr12	42456449	42457114	Promoter	3.01625	-1.67618	19.819	2.4704e-32	5.13802e-32
chr2:162113405-162114706	chr2	162113405	162114706	Distal Intergenic	2.58088	-0.580843	19.8438	2.47049e-32	5.13817e-32
chr3:130414937-130416457	chr3	130414937	130416457	Exon	2.01989	0.271974	19.7793	2.47059e-32	5.13831e-32
chr20:723513-724461	chr20	723513	724461	Distal Intergenic	2.96191	-1.2846	19.7816	2.4711e-32	5.13931e-32
chr5:150783216-150784011	chr5	150783216	150784011	Intron	-2.59077	-1.08932	-19.7974	2.47119e-32	5.1394e-32
chr4:25155942-25156639	chr4	25155942	25156639	Promoter	2.23339	-1.20795	19.991	2.47119e-32	5.1394e-32
chr3:73441544-73442548	chr3	73441544	73442548	Intron	2.34884	-0.719328	19.8574	2.47312e-32	5.14335e-32
chr7:105563311-105570127	chr7	105563311	105570127	Promoter	-1.15317	3.67191	-20.012	2.47345e-32	5.14398e-32
chr4:44701132-44702262	chr4	44701132	44702262	Promoter	1.54145	0.0167415	19.7853	2.47504e-32	5.14724e-32
chrX:44473123-44473830	chrX	44473123	44473830	Downstream	3.74024	-2.00708	19.9356	2.47602e-32	5.14921e-32
chr12:129001416-129002331	chr12	129001416	129002331	Distal Intergenic	2.48169	-1.23983	19.838	2.47738e-32	5.152e-32
chr19:49123095-49124236	chr19	49123095	49124236	Promoter	2.1011	-0.715201	19.854	2.4776e-32	5.15238e-32
chr1:234588943-234591441	chr1	234588943	234591441	Promoter	-1.66698	1.82174	-19.8124	2.47818e-32	5.15354e-32
chr6:5580412-5581822	chr6	5580412	5581822	Intron	1.4532	1.42063	19.777	2.47925e-32	5.15572e-32
chr13:107220129-107220883	chr13	107220129	107220883	Intron	1.95202	-0.890948	20.1652	2.48103e-32	5.15937e-32
chr1:8891455-8892377	chr1	8891455	8892377	Promoter	-2.1029	-0.726882	-19.795	2.48141e-32	5.16009e-32
chr3:181537445-181538312	chr3	181537445	181538312	Promoter	-1.84926	-0.49859	-20.2452	2.48192e-32	5.1611e-32
chr3:71691918-71696565	chr3	71691918	71696565	Exon	-1.77187	2.87205	-19.9764	2.48287e-32	5.16301e-32
chr13:110954214-110955875	chr13	110954214	110955875	Promoter	2.49834	0.258737	19.854	2.48393e-32	5.16517e-32
chrX:110964132-110965696	chrX	110964132	110965696	Intron	1.42825	0.872709	20.3183	2.48478e-32	5.16689e-32
chr4:152800628-152804010	chr4	152800628	152804010	Intron	0.972951	2.44213	19.7789	2.48556e-32	5.16846e-32
chr1:167944696-167945695	chr1	167944696	167945695	Intron	2.22281	-0.916527	19.7761	2.4862e-32	5.16972e-32
chr6:4777122-4778033	chr6	4777122	4778033	Promoter	-1.47487	0.161342	-20.247	2.48922e-32	5.17594e-32
chr20:36416312-36417278	chr20	36416312	36417278	Intron	2.29866	-1.02192	19.9034	2.49093e-32	5.17945e-32
chr3:96993274-96993911	chr3	96993274	96993911	Intron	3.22128	-1.73915	19.8051	2.49192e-32	5.18145e-32
chr18:73741689-73747097	chr18	73741689	73747097	Promoter	2.02127	1.89657	19.8353	2.49237e-32	5.18233e-32
chr20:63362750-63364688	chr20	63362750	63364688	Promoter	1.90256	0.334816	19.8856	2.49293e-32	5.18344e-32
chr14:51463728-51464815	chr14	51463728	51464815	Intron	3.09158	-0.904366	19.8816	2.49595e-32	5.18966e-32
chr7:28805825-28807307	chr7	28805825	28807307	Promoter	-1.69226	-0.177117	-19.8012	2.5018e-32	5.20177e-32
chr5:103873064-103873710	chr5	103873064	103873710	Distal Intergenic	-3.47382	-2.01079	-19.8406	2.50244e-32	5.20305e-32
chr11:121406113-121407740	chr11	121406113	121407740	Distal Intergenic	1.99794	0.488026	19.7976	2.50278e-32	5.2037e-32
chr1:5156586-5157281	chr1	5156586	5157281	Distal Intergenic	3.07004	-1.35394	19.997	2.50323e-32	5.20459e-32
chr3:124046131-124046995	chr3	124046131	124046995	Distal Intergenic	1.926	-0.628612	19.7737	2.50618e-32	5.21065e-32
chr7:133818516-133819265	chr7	133818516	133819265	Intron	2.47815	-1.23241	19.7816	2.50847e-32	5.21536e-32
chr2:216757150-216757911	chr2	216757150	216757911	Intron	2.83633	-1.33238	19.8555	2.50892e-32	5.21624e-32
chr3:40664151-40664988	chr3	40664151	40664988	Distal Intergenic	-2.58029	-0.965025	-20.5491	2.51051e-32	5.2195e-32
chr16:88504657-88506176	chr16	88504657	88506176	Intron	2.16902	-0.484208	19.8213	2.51267e-32	5.22394e-32
chr6:79437600-79439003	chr6	79437600	79439003	Promoter	-1.71728	0.364991	-20.0541	2.51482e-32	5.22834e-32
chr17:73187941-73190809	chr17	73187941	73190809	Promoter	1.3242	1.36784	19.79	2.51537e-32	5.22943e-32
chr2:104456957-104459667	chr2	104456957	104459667	Intron	-2.01656	0.684426	-20.2366	2.51653e-32	5.23178e-32
chr9:72182879-72183725	chr9	72182879	72183725	Intron	3.97299	-2.05286	19.8022	2.51692e-32	5.23254e-32
chr1:150925423-150927435	chr1	150925423	150927435	Promoter	-0.681183	2.83139	-19.8195	2.51739e-32	5.23346e-32
chr15:39496443-39496996	chr15	39496443	39496996	Distal Intergenic	2.8346	-1.57202	20.3404	2.51759e-32	5.23383e-32
chr8:13583775-13584610	chr8	13583775	13584610	Promoter	-2.63524	-1.35001	-19.8104	2.51768e-32	5.23396e-32
chr16:9986413-9999382	chr16	9986413	9999382	Intron	1.89899	3.92681	19.7846	2.52011e-32	5.23894e-32
chr10:43153531-43157803	chr10	43153531	43157803	5' UTR	-1.10737	2.64746	-19.9486	2.52026e-32	5.23921e-32
chr11:33327196-33328622	chr11	33327196	33328622	Promoter	-1.22134	0.31726	-19.8637	2.52196e-32	5.24268e-32
chr20:5040969-5042290	chr20	5040969	5042290	Distal Intergenic	1.89402	0.584965	19.7919	2.5222e-32	5.24312e-32
chr7:49398366-49399265	chr7	49398366	49399265	Distal Intergenic	3.63016	-1.49099	19.9343	2.52249e-32	5.24368e-32
chr2:23480811-23482588	chr2	23480811	23482588	Intron	2.01288	0.145838	19.8168	2.52854e-32	5.25619e-32
chr1:71375605-71376409	chr1	71375605	71376409	Intron	3.1254	-1.42153	19.9633	2.53226e-32	5.26388e-32
chr4:80067201-80068036	chr4	80067201	80068036	Intron	2.2216	-0.48359	20.0155	2.53253e-32	5.26439e-32
chr20:34053674-34054642	chr20	34053674	34054642	Intron	-1.85923	-0.233137	-20.6809	2.53332e-32	5.26596e-32
chr15:27135454-27136234	chr15	27135454	27136234	Intron	3.30466	-1.60278	19.7885	2.53404e-32	5.26739e-32
chr3:21273272-21273903	chr3	21273272	21273903	Distal Intergenic	2.66307	-1.60382	20.0466	2.53406e-32	5.26739e-32
chr4:110155515-110157738	chr4	110155515	110157738	Intron	1.45026	1.61094	19.8526	2.53435e-32	5.26795e-32
chr3:108696746-108697704	chr3	108696746	108697704	Distal Intergenic	1.87598	-0.51108	19.8277	2.53472e-32	5.26865e-32
chr3:9929128-9939169	chr3	9929128	9939169	Promoter	0.628758	4.63733	20.5771	2.53477e-32	5.26871e-32
chr5:123854558-123856235	chr5	123854558	123856235	Distal Intergenic	-1.71376	0.393846	-19.8543	2.536e-32	5.2712e-32
chr5:88923276-88925618	chr5	88923276	88925618	Intron	3.42672	0.248689	19.7805	2.53666e-32	5.27252e-32
chr17:2956145-2956916	chr17	2956145	2956916	Intron	2.13286	-1.41754	19.9462	2.53929e-32	5.27791e-32
chr5:8747052-8747750	chr5	8747052	8747750	Distal Intergenic	-2.28432	-1.09497	-19.8704	2.54244e-32	5.28442e-32
chr5:37107513-37108496	chr5	37107513	37108496	3' UTR	-1.43051	0.0491579	-21.4939	2.5426e-32	5.2847e-32
chr5:166712127-166712901	chr5	166712127	166712901	Distal Intergenic	3.45787	-1.76151	19.8609	2.54296e-32	5.28539e-32
chr6:79209149-79210829	chr6	79209149	79210829	Intron	1.45804	0.541212	19.9313	2.54602e-32	5.29169e-32
chr4:106301472-106302847	chr4	106301472	106302847	Intron	-1.58779	-0.169309	-20.9246	2.54745e-32	5.2946e-32
chr3:150148846-150150157	chr3	150148846	150150157	Promoter	3.58487	-0.641175	20.0261	2.54899e-32	5.29774e-32
chr5:79749811-79755565	chr5	79749811	79755565	Exon	1.26483	2.8823	19.8631	2.54987e-32	5.29952e-32
chr1:197619255-197620015	chr1	197619255	197620015	Intron	2.41608	-1.36047	20.1339	2.55025e-32	5.30024e-32
chr22:49905741-49908226	chr22	49905741	49908226	Promoter	1.63457	0.90361	19.7782	2.5527e-32	5.30528e-32
chr5:23506488-23507394	chr5	23506488	23507394	Promoter	2.41723	-0.309556	19.9319	2.55453e-32	5.30903e-32
chr1:42787702-42789142	chr1	42787702	42789142	Promoter	2.55513	0.213888	20.0982	2.55505e-32	5.31006e-32
chr12:48913971-48914669	chr12	48913971	48914669	3' UTR	1.86718	-0.77371	19.9817	2.55638e-32	5.31276e-32
chr3:68661555-68662259	chr3	68661555	68662259	Distal Intergenic	3.26682	-1.72168	19.8677	2.55877e-32	5.31767e-32
chr16:264782-267542	chr16	264782	267542	Promoter	1.69133	0.985847	20.0063	2.56069e-32	5.32162e-32
chr15:51400700-51407949	chr15	51400700	51407949	3' UTR	-1.21855	3.40076	-19.7987	2.56235e-32	5.32501e-32
chr8:84642486-84643143	chr8	84642486	84643143	Intron	2.93307	-1.48277	19.8221	2.5625e-32	5.32525e-32
chr18:62141027-62143144	chr18	62141027	62143144	Intron	-2.81965	0.853667	-20.3222	2.56437e-32	5.32909e-32
chr3:156412344-156418228	chr3	156412344	156418228	Intron	1.25618	2.79812	20.005	2.56486e-32	5.33005e-32
chr8:106411139-106412630	chr8	106411139	106412630	Intron	2.16431	0.0632395	20.0759	2.5699e-32	5.34046e-32
chr10:119268735-119269556	chr10	119268735	119269556	Intron	-2.0982	-0.0342321	-19.9809	2.57106e-32	5.34282e-32
chr4:167046611-167047350	chr4	167046611	167047350	Intron	-2.32596	-1.09373	-19.9794	2.57171e-32	5.34411e-32
chr2:207565121-207566874	chr2	207565121	207566874	Intron	-1.14401	1.25006	-19.8122	2.57219e-32	5.34506e-32
chr13:49733005-49734772	chr13	49733005	49734772	Exon	-1.33587	0.680756	-20.1874	2.57269e-32	5.34603e-32
chr1:50745381-50746168	chr1	50745381	50746168	Intron	-1.95962	-0.317687	-20.0178	2.57295e-32	5.34652e-32
chr6:155599477-155600039	chr6	155599477	155600039	Distal Intergenic	-3.94773	-2.15408	-20.4206	2.57359e-32	5.34779e-32
chr16:4610086-4616353	chr16	4610086	4616353	Promoter	-0.668628	4.2606	-19.7668	2.5743e-32	5.34921e-32
chr20:18743815-18744659	chr20	18743815	18744659	3' UTR	1.94505	-0.802783	19.7655	2.57558e-32	5.35181e-32
chr17:74427101-74428057	chr17	74427101	74428057	Promoter	-2.47877	-0.499939	-19.7655	2.57574e-32	5.35208e-32
chr5:143164307-143165404	chr5	143164307	143165404	Promoter	1.79039	-0.248223	19.8543	2.57609e-32	5.35275e-32
chr7:49798214-49798926	chr7	49798214	49798926	Intron	2.76722	-1.16057	19.8004	2.57869e-32	5.3581e-32
chr1:183684730-183685578	chr1	183684730	183685578	Intron	-2.18977	-1.16013	-19.7827	2.57997e-32	5.3607e-32
chr4:173328042-173329222	chr4	173328042	173329222	Promoter	1.38002	0.264672	19.765	2.5802e-32	5.36112e-32
chr6:153230864-153231684	chr6	153230864	153231684	Promoter	2.35005	-0.87155	19.7647	2.58264e-32	5.36614e-32
chr12:110399147-110400950	chr12	110399147	110400950	Promoter	1.33686	0.410248	19.8478	2.58514e-32	5.37127e-32
chr15:67640287-67641663	chr15	67640287	67641663	Promoter	2.04567	0.0102597	19.9133	2.58716e-32	5.37541e-32
chr15:29134779-29135519	chr15	29134779	29135519	Intron	2.2597	-1.34058	19.9328	2.58889e-32	5.37896e-32
chr10:24352427-24353805	chr10	24352427	24353805	Intron	2.47476	-0.32374	19.7754	2.58947e-32	5.3801e-32
chr3:98985567-98986927	chr3	98985567	98986927	Promoter	-2.13527	-0.16801	-20.7193	2.58958e-32	5.38026e-32
chr17:39365184-39366643	chr17	39365184	39366643	Intron	-1.41835	0.149989	-19.8709	2.59064e-32	5.38241e-32
chr21:21083768-21088126	chr21	21083768	21088126	Intron	-0.899338	2.92805	-20.1531	2.59176e-32	5.38468e-32
chr4:38284666-38285768	chr4	38284666	38285768	Promoter	-1.78044	-0.153344	-20.3891	2.59188e-32	5.38489e-32
chr4:13092366-13093739	chr4	13092366	13093739	Distal Intergenic	3.61312	-0.623904	20.1916	2.59204e-32	5.38515e-32
chrX:8452851-8454624	chrX	8452851	8454624	Distal Intergenic	2.88857	-0.0870124	19.9626	2.59257e-32	5.38619e-32
chr10:86635699-86636447	chr10	86635699	86636447	Distal Intergenic	1.93475	-0.389014	19.7755	2.59509e-32	5.39137e-32
chr10:93198293-93199730	chr10	93198293	93199730	Distal Intergenic	-1.89736	0.178602	-20.4115	2.59531e-32	5.39177e-32
chr4:2563195-2564169	chr4	2563195	2564169	Intron	-1.65916	-0.17977	-19.9412	2.59803e-32	5.39737e-32
chr2:43171783-43172475	chr2	43171783	43172475	Distal Intergenic	-2.34464	-0.77365	-20.5358	2.59837e-32	5.39801e-32
chr6:165972224-165973030	chr6	165972224	165973030	Intron	3.58368	-1.72898	20.0653	2.59904e-32	5.39936e-32
chr3:24348213-24348883	chr3	24348213	24348883	Promoter	2.25907	-1.04795	20.6087	2.60125e-32	5.40388e-32
chr3:131329465-131330535	chr3	131329465	131330535	Promoter	2.49053	-0.595868	19.7637	2.60146e-32	5.40427e-32
chr3:148819102-148820712	chr3	148819102	148820712	Intron	-2.58052	-0.43216	-20.1473	2.60224e-32	5.40581e-32
chr7:20145812-20147137	chr7	20145812	20147137	Intron	2.61222	-0.479495	19.8163	2.60458e-32	5.41063e-32
chr7:140003014-140004994	chr7	140003014	140004994	Intron	-1.58428	1.10885	-20.2763	2.60479e-32	5.41099e-32
chr4:185707692-185709192	chr4	185707692	185709192	Promoter	2.68702	-0.533547	20.2761	2.60928e-32	5.42027e-32
chr1:77202129-77203283	chr1	77202129	77203283	Intron	-1.72361	-0.0936486	-19.8543	2.61316e-32	5.42827e-32
chr2:175990426-175991053	chr2	175990426	175991053	Intron	-1.52262	-0.727261	-19.9521	2.61341e-32	5.42874e-32
chr8:3377529-3379166	chr8	3377529	3379166	Promoter	1.47292	0.23964	19.8577	2.61424e-32	5.4304e-32
chr20:52720853-52721472	chr20	52720853	52721472	Distal Intergenic	3.6612	-2.08315	19.9541	2.61463e-32	5.43115e-32
chr6:5786351-5787434	chr6	5786351	5787434	Promoter	2.20447	0.0278085	19.7752	2.61496e-32	5.43178e-32
chr22:50247349-50249060	chr22	50247349	50249060	Promoter	1.61265	0.722276	19.8147	2.61571e-32	5.43328e-32
chr8:140089025-140090031	chr8	140089025	140090031	Intron	1.79287	-0.317546	19.8545	2.61588e-32	5.43358e-32
chr16:50740386-50741845	chr16	50740386	50741845	Promoter	-1.28522	1.35263	-20.1404	2.61647e-32	5.43474e-32
chr11:45051514-45052620	chr11	45051514	45052620	Distal Intergenic	1.78981	-0.341358	19.8032	2.62082e-32	5.44373e-32
chr2:210720405-210721451	chr2	210720405	210721451	Distal Intergenic	-3.99867	-1.29048	-19.9693	2.62277e-32	5.44771e-32
chr2:27754005-27755482	chr2	27754005	27755482	Distal Intergenic	2.03044	-0.225602	20.1251	2.62434e-32	5.45092e-32
chr3:161367326-161367937	chr3	161367326	161367937	Intron	2.60245	-1.21025	19.8963	2.62631e-32	5.45495e-32
chr5:97009053-97010192	chr5	97009053	97010192	Intron	-1.64613	-0.398974	-22.085	2.6272e-32	5.45674e-32
chr1:32827484-32829064	chr1	32827484	32829064	Promoter	1.82435	0.333847	20.1646	2.62817e-32	5.45869e-32
chr14:71296006-71296629	chr14	71296006	71296629	Intron	2.47845	-1.43195	19.8037	2.62914e-32	5.46065e-32
chr1:155165691-155168670	chr1	155165691	155168670	Downstream	-0.745395	3.51012	-19.7616	2.63051e-32	5.46344e-32
chr13:77074494-77076591	chr13	77074494	77076591	Promoter	1.50302	0.659029	20.2308	2.632e-32	5.46648e-32
chr1:28862049-28862962	chr1	28862049	28862962	Exon	3.2135	-1.53483	19.7588	2.63476e-32	5.47215e-32
chr16:88562061-88562909	chr16	88562061	88562909	Distal Intergenic	1.09239	1.46416	19.8452	2.6362e-32	5.47508e-32
chr15:80003641-80004323	chr15	80003641	80004323	Distal Intergenic	2.71372	-1.00052	20.3294	2.63658e-32	5.47581e-32
chr6:145428254-145429204	chr6	145428254	145429204	Intron	1.75842	0.484205	19.8183	2.63708e-32	5.47681e-32
chr10:106915340-106916206	chr10	106915340	106916206	Intron	3.23602	-1.51085	20.1648	2.63793e-32	5.47849e-32
chr1:33620249-33621428	chr1	33620249	33621428	Intron	1.90222	-0.0863733	19.9362	2.6382e-32	5.479e-32
chr19:35612145-35613466	chr19	35612145	35613466	Promoter	-1.12658	1.9971	-19.8275	2.63972e-32	5.4821e-32
chr3:37162402-37163965	chr3	37162402	37163965	Intron	-1.18662	0.897422	-19.8681	2.64287e-32	5.48858e-32
chrX:121260429-121261330	chrX	121260429	121261330	Distal Intergenic	2.51994	-1.12254	19.7939	2.64433e-32	5.49156e-32
chr1:228306685-228307498	chr1	228306685	228307498	Exon	3.53242	-1.6866	19.9086	2.64468e-32	5.49223e-32
chr15:67253635-67255693	chr15	67253635	67255693	Promoter	0.841273	2.96457	19.8329	2.64557e-32	5.49402e-32
chr7:157674691-157675939	chr7	157674691	157675939	Intron	2.32105	-0.808831	19.8896	2.64616e-32	5.49518e-32
chr3:35740740-35749682	chr3	35740740	35749682	Promoter	1.16441	4.00528	19.9484	2.64913e-32	5.5013e-32
chr12:1379527-1380891	chr12	1379527	1380891	Exon	2.35053	-0.311006	19.9758	2.6515e-32	5.50616e-32
chr12:63857972-63858704	chr12	63857972	63858704	Intron	-2.58066	-1.50852	-20.2575	2.65222e-32	5.50759e-32
chr6:48728691-48729610	chr6	48728691	48729610	Distal Intergenic	4.54304	-1.92513	20.0965	2.65376e-32	5.51073e-32
chr7:124894503-124895316	chr7	124894503	124895316	Promoter	-2.68365	-1.07293	-20.2687	2.65846e-32	5.52044e-32
chr16:923224-923897	chr16	923224	923897	Promoter	-2.5669	-1.34554	-19.9462	2.65894e-32	5.52137e-32
chr1:15829483-15839471	chr1	15829483	15839471	Promoter	-0.689678	5.46201	-19.7822	2.66364e-32	5.53107e-32
chr14:72703737-72705360	chr14	72703737	72705360	Intron	-1.61484	0.103643	-20.6458	2.66424e-32	5.53225e-32
chr14:62076395-62078307	chr14	62076395	62078307	Promoter	1.4599	0.802747	19.7564	2.66652e-32	5.53693e-32
chr1:184572608-184573893	chr1	184572608	184573893	Intron	1.87177	-0.230869	19.9462	2.66683e-32	5.53752e-32
chr12:9647204-9651866	chr12	9647204	9651866	Promoter	-1.19206	2.92328	-19.9532	2.66784e-32	5.53955e-32
chr12:123362726-123366546	chr12	123362726	123366546	Promoter	-0.782697	3.923	-20.1546	2.66842e-32	5.5407e-32
chr2:74370789-74382753	chr2	74370789	74382753	Promoter	-0.614473	5.18482	-19.7592	2.67083e-32	5.54565e-32
chr1:49086001-49087175	chr1	49086001	49087175	Intron	3.86251	-1.60359	19.7558	2.67162e-32	5.54724e-32
chr15:95394221-95395407	chr15	95394221	95395407	Distal Intergenic	3.104	-0.905481	20.0849	2.67184e-32	5.54763e-32
chr20:19926571-19927555	chr20	19926571	19927555	Intron	-2.01836	-0.505633	-19.7545	2.67243e-32	5.5488e-32
chr15:90056379-90060055	chr15	90056379	90060055	Intron	-1.57588	1.85011	-20.9946	2.67309e-32	5.5501e-32
chr6:149574109-149578457	chr6	149574109	149578457	Promoter	0.833957	2.85636	19.8391	2.67454e-32	5.55306e-32
chr16:8781587-8782921	chr16	8781587	8782921	3' UTR	1.75535	0.118265	19.7674	2.6776e-32	5.55936e-32
chr14:92649304-92651523	chr14	92649304	92651523	Promoter	-2.54482	0.622444	-20.8121	2.67821e-32	5.56056e-32
chr11:17567054-17567860	chr11	17567054	17567860	Intron	3.2443	-1.62529	19.9218	2.6785e-32	5.56111e-32
chr4:59813240-59813775	chr4	59813240	59813775	Distal Intergenic	-3.19482	-1.93363	-19.7979	2.68088e-32	5.56599e-32
chr2:229104556-229105754	chr2	229104556	229105754	Intron	1.91907	-0.419464	19.7535	2.6813e-32	5.5668e-32
chr13:41343179-41344630	chr13	41343179	41344630	Intron	1.52027	0.332408	20.0437	2.68264e-32	5.56952e-32
chr14:65993957-65994614	chr14	65993957	65994614	Intron	-2.2019	-1.36218	-19.7684	2.68298e-32	5.57016e-32
chr18:24486533-24489108	chr18	24486533	24489108	Promoter	1.36122	1.76447	19.7563	2.6841e-32	5.57244e-32
chr20:62685364-62686982	chr20	62685364	62686982	Exon	-1.92476	0.840765	-19.8692	2.68708e-32	5.57856e-32
chr15:80614877-80615394	chr15	80614877	80615394	Distal Intergenic	3.00931	-1.75392	19.7531	2.68852e-32	5.58149e-32
chr5:143412481-143413352	chr5	143412481	143413352	Intron	2.36212	-1.31811	19.9635	2.6911e-32	5.58678e-32
chr4:140760767-140761720	chr4	140760767	140761720	Distal Intergenic	2.36333	-0.802405	19.7522	2.69283e-32	5.59032e-32
chr4:107927055-107928366	chr4	107927055	107928366	Intron	-1.78343	-0.245046	-19.8206	2.69343e-32	5.59151e-32
chr2:221564976-221566325	chr2	221564976	221566325	Intron	2.88333	-0.733309	19.967	2.6938e-32	5.59221e-32
chr6:99327622-99328825	chr6	99327622	99328825	Intron	2.15638	-0.701297	20.1282	2.69432e-32	5.59324e-32
chr15:71109015-71109801	chr15	71109015	71109801	Promoter	3.0845	-1.46312	19.7639	2.69441e-32	5.59337e-32
chr10:85635264-85636263	chr10	85635264	85636263	Intron	-1.76446	0.0437999	-19.837	2.69519e-32	5.59492e-32
chr20:44678218-44679462	chr20	44678218	44679462	Intron	-2.30149	-0.100595	-20.2688	2.69576e-32	5.59598e-32
chr5:180003864-180010001	chr5	180003864	180010001	Intron	-0.937573	3.50059	-20.4987	2.69578e-32	5.59598e-32
chr1:49320429-49321186	chr1	49320429	49321186	Intron	2.06216	-0.848905	19.8252	2.69579e-32	5.59598e-32
chr4:87667451-87670552	chr4	87667451	87670552	Promoter	1.7131	1.85775	19.7569	2.69929e-32	5.60318e-32
chr14:35539514-35540345	chr14	35539514	35540345	Promoter	2.04058	-0.702836	19.827	2.70013e-32	5.60488e-32
chr14:76995213-76996179	chr14	76995213	76996179	Distal Intergenic	1.87997	-0.675865	19.863	2.70048e-32	5.60553e-32
chr3:76717975-76718554	chr3	76717975	76718554	Intron	2.87891	-1.72612	20.2148	2.7031e-32	5.61093e-32
chr11:118132695-118133246	chr11	118132695	118133246	Downstream	2.97571	-1.71075	19.769	2.70343e-32	5.61154e-32
chr10:92283817-92285461	chr10	92283817	92285461	Intron	-2.12168	0.435382	-20.4161	2.70375e-32	5.61216e-32
chr3:13323749-13326402	chr3	13323749	13326402	Exon	1.6239	1.01668	19.8721	2.70868e-32	5.62231e-32
chr22:18937742-18938692	chr22	18937742	18938692	Promoter	-2.36989	-1.0437	-19.7512	2.70897e-32	5.62286e-32
chr3:117137278-117138611	chr3	117137278	117138611	Promoter	-2.70887	-0.521179	-19.961	2.70945e-32	5.62381e-32
chr7:7220430-7224014	chr7	7220430	7224014	Intron	-1.05785	1.97707	-19.7938	2.71374e-32	5.63264e-32
chrX:37302879-37303562	chrX	37302879	37303562	Distal Intergenic	-2.85433	-1.65502	-19.7498	2.71422e-32	5.63358e-32
chr6:165686235-165687252	chr6	165686235	165687252	Intron	3.42115	-1.35024	19.9703	2.71553e-32	5.63625e-32
chr18:21604500-21605978	chr18	21604500	21605978	Distal Intergenic	1.2526	1.37338	20.1433	2.7165e-32	5.63819e-32
chr6:111200793-111201640	chr6	111200793	111201640	Intron	-2.41611	-0.898585	-19.815	2.71685e-32	5.63885e-32
chr3:54128378-54129246	chr3	54128378	54129246	Intron	2.08639	-0.888662	19.7495	2.71752e-32	5.64018e-32
chr3:144767926-144777278	chr3	144767926	144777278	Distal Intergenic	-0.804022	4.65966	-20.3235	2.71771e-32	5.64053e-32
chr4:76294410-76295234	chr4	76294410	76295234	Intron	2.52981	-1.23834	19.7495	2.71782e-32	5.64069e-32
chr2:26932155-26935545	chr2	26932155	26935545	Promoter	-1.59464	2.3258	-19.7556	2.72151e-32	5.64829e-32
chr5:41577196-41578229	chr5	41577196	41578229	Distal Intergenic	3.57875	-1.26474	20.0094	2.72341e-32	5.65218e-32
chr8:135602525-135603305	chr8	135602525	135603305	Intron	1.98739	-1.0822	19.8868	2.72445e-32	5.65427e-32
chr14:78853641-78854504	chr14	78853641	78854504	Intron	3.00264	-1.08775	19.9437	2.72521e-32	5.65578e-32
chr12:66236713-66237492	chr12	66236713	66237492	Promoter	-3.16289	-1.68045	-19.7701	2.72704e-32	5.65952e-32
chr12:62597631-62598988	chr12	62597631	62598988	3' UTR	1.88646	0.403096	19.7744	2.72942e-32	5.66441e-32
chr2:140135584-140136991	chr2	140135584	140136991	Distal Intergenic	2.6972	-0.525856	19.7481	2.73036e-32	5.66629e-32
chr3:149355678-149356833	chr3	149355678	149356833	Promoter	-3.07643	-0.721391	-19.9035	2.73193e-32	5.6695e-32
chrX:18660974-18662035	chrX	18660974	18662035	Intron	2.14911	-0.0865016	19.7547	2.73332e-32	5.67233e-32
chr3:160829190-160830387	chr3	160829190	160830387	Intron	2.02399	-0.0655028	19.7474	2.73597e-32	5.67777e-32
chr11:62746672-62749726	chr11	62746672	62749726	Promoter	-1.39841	2.29079	-19.8299	2.73621e-32	5.67819e-32
chr11:132585950-132588912	chr11	132585950	132588912	Intron	1.54969	1.51982	19.778	2.73739e-32	5.68058e-32
chr10:104231257-104233008	chr10	104231257	104233008	Promoter	1.02678	2.04046	20.1459	2.73883e-32	5.6835e-32
chr10:14128218-14129217	chr10	14128218	14129217	Intron	3.10127	-1.13935	19.7471	2.73896e-32	5.68372e-32
chr2:219869956-219872699	chr2	219869956	219872699	Distal Intergenic	1.87078	1.20728	20.3753	2.74017e-32	5.68616e-32
chr7:20217692-20218660	chr7	20217692	20218660	Promoter	-3.17981	-1.4329	-19.8208	2.74082e-32	5.68747e-32
chr12:69378029-69379643	chr12	69378029	69379643	Intron	-1.7747	0.662729	-19.8514	2.74154e-32	5.68888e-32
chr5:7220043-7220910	chr5	7220043	7220910	Distal Intergenic	3.24113	-1.44512	19.7468	2.74189e-32	5.68956e-32
chr2:209488163-209489204	chr2	209488163	209489204	Intron	2.78666	-1.41419	19.7603	2.74457e-32	5.69506e-32
chr12:107634465-107635776	chr12	107634465	107635776	Promoter	2.92103	-0.524458	19.9733	2.7446e-32	5.69506e-32
chr9:23842098-23843003	chr9	23842098	23843003	Intron	3.76256	-1.3121	19.9774	2.74534e-32	5.69653e-32
chr14:39279580-39280696	chr14	39279580	39280696	Intron	1.72225	-0.0447353	19.7995	2.74988e-32	5.70588e-32
chr7:1496486-1497370	chr7	1496486	1497370	Promoter	3.60044	-1.28973	19.8084	2.75402e-32	5.71441e-32
chr16:4238837-4242410	chr16	4238837	4242410	Promoter	2.4019	1.55889	19.838	2.75431e-32	5.71497e-32
chr5:84988812-84989487	chr5	84988812	84989487	Distal Intergenic	-2.60561	-1.37275	-19.8554	2.75751e-32	5.72153e-32
chr1:227311032-227313152	chr1	227311032	227313152	Intron	-1.15405	1.24472	-19.7449	2.75953e-32	5.72567e-32
chr3:178532516-178533914	chr3	178532516	178533914	Promoter	1.90381	0.12964	19.8397	2.76115e-32	5.72897e-32
chr8:60754562-60755481	chr8	60754562	60755481	Intron	-2.71772	-1.41545	-20.0098	2.76127e-32	5.72915e-32
chr13:19956787-19958560	chr13	19956787	19958560	Promoter	-0.779724	4.1814	-19.7465	2.76224e-32	5.73111e-32
chr3:126386601-126387291	chr3	126386601	126387291	Distal Intergenic	-2.44777	-1.25544	-19.9742	2.76231e-32	5.73119e-32
chr16:20612443-20613809	chr16	20612443	20613809	Promoter	2.48188	-0.463774	19.8651	2.76344e-32	5.73347e-32
chr4:120709893-120710584	chr4	120709893	120710584	Promoter	2.31249	-1.27086	19.7444	2.76379e-32	5.73414e-32
chr14:45699103-45699956	chr14	45699103	45699956	Distal Intergenic	-2.18465	-1.0962	-19.7574	2.76427e-32	5.73507e-32
chr1:233980014-233980739	chr1	233980014	233980739	Intron	2.74092	-1.32683	19.7893	2.76453e-32	5.73557e-32
chr3:49272624-49273688	chr3	49272624	49273688	Promoter	2.34684	-0.823237	19.9241	2.76488e-32	5.73623e-32
chr1:203459517-203460907	chr1	203459517	203460907	Distal Intergenic	-2.03108	-0.151345	-20.0152	2.76501e-32	5.73643e-32
chr8:89762983-89764721	chr8	89762983	89764721	Intron	-1.55149	0.548093	-19.7489	2.767e-32	5.74049e-32
chr16:48497986-48505288	chr16	48497986	48505288	Promoter	1.38068	3.29183	19.8134	2.76908e-32	5.74476e-32
chr13:96446703-96448064	chr13	96446703	96448064	Intron	3.13244	-0.95886	20.0412	2.76964e-32	5.74585e-32
chr6:49323144-49323738	chr6	49323144	49323738	Distal Intergenic	4.1245	-2.40437	19.7557	2.77082e-32	5.74824e-32
chr17:2523912-2525876	chr17	2523912	2525876	Distal Intergenic	-1.33719	1.59461	-19.7617	2.771e-32	5.74855e-32
chr2:172430696-172432995	chr2	172430696	172432995	Promoter	-1.59155	1.00043	-19.8152	2.77353e-32	5.75374e-32
chr5:1593434-1595212	chr5	1593434	1595212	Promoter	1.44945	1.87357	19.8978	2.77525e-32	5.75724e-32
chr14:84864492-84865095	chr14	84864492	84865095	Distal Intergenic	3.2377	-1.74207	19.8906	2.77555e-32	5.7578e-32
chr2:52134089-52134710	chr2	52134089	52134710	Intron	3.61476	-1.75384	19.8147	2.7757e-32	5.75806e-32
chr6:58058992-58060779	chr6	58058992	58060779	Intron	1.49632	1.6128	19.7428	2.77852e-32	5.76385e-32
chr5:93114658-93115166	chr5	93114658	93115166	Distal Intergenic	2.91151	-1.82307	19.7696	2.78144e-32	5.76984e-32
chr11:66508575-66511792	chr11	66508575	66511792	Promoter	0.787585	2.93683	19.7424	2.7832e-32	5.77342e-32
chr3:143969821-143983343	chr3	143969821	143983343	Promoter	-0.738663	6.10765	-19.7592	2.78361e-32	5.77421e-32
chr2:119752902-119754205	chr2	119752902	119754205	Distal Intergenic	-1.6378	0.326761	-19.9454	2.78366e-32	5.77425e-32
chr9:41697233-41697760	chr9	41697233	41697760	Promoter	-3.12506	-1.35662	-19.8256	2.78371e-32	5.7743e-32
chr7:107088240-107089371	chr7	107088240	107089371	Promoter	2.03595	-0.699062	19.7658	2.78425e-32	5.77537e-32
chr2:13220540-13221832	chr2	13220540	13221832	Distal Intergenic	3.27892	-0.832108	19.8853	2.7851e-32	5.77707e-32
chr1:150271822-150274117	chr1	150271822	150274117	Promoter	-1.95362	1.10265	-21.1087	2.78597e-32	5.77881e-32
chr16:4475727-4480438	chr16	4475727	4480438	Promoter	-0.942425	3.06891	-19.826	2.78829e-32	5.78356e-32
chr6:74553791-74554917	chr6	74553791	74554917	Intron	3.72946	-1.34702	19.7419	2.78833e-32	5.78358e-32
chr3:25669986-25671070	chr3	25669986	25671070	Distal Intergenic	-2.18182	-0.863661	-20.7723	2.78849e-32	5.78385e-32
chr1:29698265-29699367	chr1	29698265	29699367	Distal Intergenic	2.48011	-1.22984	19.8316	2.79165e-32	5.79034e-32
chr10:69122783-69125582	chr10	69122783	69125582	Promoter	-0.941873	3.4274	-20.3832	2.79328e-32	5.79366e-32
chr22:45179314-45181872	chr22	45179314	45181872	Promoter	1.17491	1.67783	19.7419	2.79397e-32	5.79503e-32
chr3:134086553-134087223	chr3	134086553	134087223	Intron	3.98477	-2.2141	19.8301	2.795e-32	5.7971e-32
chr2:164478014-164480300	chr2	164478014	164480300	Distal Intergenic	-1.71673	0.566972	-19.76	2.79504e-32	5.79714e-32
chr11:130300231-130301445	chr11	130300231	130301445	Intron	-1.50251	-0.0579741	-20.1138	2.79694e-32	5.80101e-32
chr2:106143412-106144283	chr2	106143412	106144283	Intron	1.69158	-0.0794716	19.9134	2.79902e-32	5.80525e-32
chr8:100293933-100295201	chr8	100293933	100295201	Intron	1.59973	0.169644	19.8558	2.79995e-32	5.80712e-32
chr3:17398775-17399964	chr3	17398775	17399964	Intron	-1.50198	-0.0564669	-20.0412	2.81373e-32	5.83564e-32
chr22:34059689-34060344	chr22	34059689	34060344	Intron	3.61143	-2.30459	19.7388	2.81604e-32	5.84038e-32
chr1:97255668-97257032	chr1	97255668	97257032	Intron	-2.29548	0.123988	-20.379	2.81982e-32	5.84815e-32
chr19:11041650-11043223	chr19	11041650	11043223	Promoter	1.74688	0.218254	19.7382	2.82116e-32	5.85086e-32
chr6:114755255-114756099	chr6	114755255	114756099	Distal Intergenic	-2.93051	-1.55247	-19.7577	2.8265e-32	5.86189e-32
chr11:66877319-66888141	chr11	66877319	66888141	Intron	-0.616831	4.98564	-19.7816	2.8278e-32	5.86451e-32
chr5:74732295-74733757	chr5	74732295	74733757	Promoter	1.36078	0.243915	20.1537	2.83247e-32	5.87414e-32
chr14:67065242-67066426	chr14	67065242	67066426	Intron	2.33827	-0.51636	20.0232	2.83339e-32	5.87597e-32
chr16:78152543-78153246	chr16	78152543	78153246	Intron	-2.75357	-1.54566	-19.919	2.83356e-32	5.87628e-32
chr5:101390039-101390587	chr5	101390039	101390587	Distal Intergenic	2.64589	-0.97508	19.8801	2.83589e-32	5.88105e-32
chr11:36970961-36971431	chr11	36970961	36971431	Distal Intergenic	3.69644	-2.21847	19.8826	2.83837e-32	5.88611e-32
chr16:84785806-84787483	chr16	84785806	84787483	Distal Intergenic	1.62498	0.661878	19.7364	2.83881e-32	5.88696e-32
chr16:30102453-30103387	chr16	30102453	30103387	Intron	-1.81533	-0.326835	-20.0872	2.83887e-32	5.88703e-32
chr3:72303714-72304458	chr3	72303714	72304458	Distal Intergenic	-2.42277	-0.879143	-19.7882	2.83966e-32	5.8886e-32
chr5:123344514-123345846	chr5	123344514	123345846	3' UTR	-1.74538	0.155369	-20.5888	2.84011e-32	5.88947e-32
chr15:39269458-39270753	chr15	39269458	39270753	Intron	-1.98613	-0.0152458	-19.7935	2.84178e-32	5.89288e-32
chr1:36728646-36729863	chr1	36728646	36729863	Distal Intergenic	2.93333	-0.461455	19.745	2.84202e-32	5.89331e-32
chr19:2119971-2121515	chr19	2119971	2121515	Promoter	2.1836	0.149094	19.741	2.84274e-32	5.89475e-32
chr2:234091312-234092717	chr2	234091312	234092717	Distal Intergenic	2.36575	0.343023	19.8051	2.84413e-32	5.89756e-32
chr20:19720375-19721048	chr20	19720375	19721048	Exon	2.27053	-1.22669	20.3433	2.84423e-32	5.89771e-32
chr18:32735347-32737005	chr18	32735347	32737005	Intron	3.41079	-0.621963	20.2977	2.84447e-32	5.89815e-32
chr5:144292088-144293344	chr5	144292088	144293344	Intron	2.35601	-0.557258	19.7763	2.8448e-32	5.89875e-32
chr9:113463337-113464060	chr9	113463337	113464060	Promoter	-1.76637	-0.60269	-19.7624	2.84493e-32	5.89898e-32
chr1:36014518-36015635	chr1	36014518	36015635	Promoter	-1.67574	0.471903	-19.7875	2.84509e-32	5.89925e-32
chr7:133827620-133828742	chr7	133827620	133828742	Intron	1.95748	-0.356276	19.8126	2.84521e-32	5.89942e-32
chr14:80054171-80057370	chr14	80054171	80057370	Distal Intergenic	1.01992	3.15233	20.3056	2.84569e-32	5.90036e-32
chr1:46633662-46634983	chr1	46633662	46634983	3' UTR	1.55629	0.131531	20.1671	2.84629e-32	5.90155e-32
chr2:208141924-208144260	chr2	208141924	208144260	Promoter	-3.52172	0.901987	-20.63	2.84849e-32	5.90605e-32
chr18:76401167-76401826	chr18	76401167	76401826	Intron	2.31557	-1.22455	20.1594	2.84926e-32	5.90757e-32
chr11:14363814-14365167	chr11	14363814	14365167	Promoter	2.26497	0.430735	19.8414	2.85119e-32	5.9115e-32
chr13:50715638-50716890	chr13	50715638	50716890	Promoter	-2.9215	-0.49895	-19.7354	2.85398e-32	5.91719e-32
chr17:50421009-50422194	chr17	50421009	50422194	Distal Intergenic	-2.14615	-0.143175	-20.1252	2.85399e-32	5.91719e-32
chr1:151141857-151148331	chr1	151141857	151148331	Promoter	0.776034	4.22861	19.7718	2.85504e-32	5.91931e-32
chr12:70611325-70614273	chr12	70611325	70614273	Promoter	1.53998	1.51203	19.901	2.85754e-32	5.92442e-32
chr2:113541064-113542604	chr2	113541064	113542604	Promoter	-2.54302	0.274775	-19.7601	2.85916e-32	5.92772e-32
chr12:124979011-124980310	chr12	124979011	124980310	Promoter	-1.68474	0.5819	-20.1457	2.85931e-32	5.92797e-32
chr14:79496656-79497629	chr14	79496656	79497629	Intron	1.80012	-0.494588	19.734	2.86126e-32	5.93195e-32
chr6:118029906-118030759	chr6	118029906	118030759	Intron	2.19353	-0.790102	19.734	2.86164e-32	5.93267e-32
chr15:75042718-75045491	chr15	75042718	75045491	Promoter	-1.21513	2.95748	-19.7823	2.8648e-32	5.93915e-32
chr8:89915009-89915652	chr8	89915009	89915652	Intron	1.68559	-0.794586	19.7995	2.86728e-32	5.94425e-32
chr10:78099788-78100672	chr10	78099788	78100672	Distal Intergenic	3.11333	-1.34116	19.8065	2.86839e-32	5.94648e-32
chr4:22129475-22131063	chr4	22129475	22131063	Intron	1.92613	0.470816	19.7331	2.87032e-32	5.95042e-32
chr2:174454350-174455783	chr2	174454350	174455783	Intron	1.44346	0.26797	19.7412	2.87114e-32	5.95204e-32
chr18:6293709-6295241	chr18	6293709	6295241	Intron	-1.68812	0.643179	-20.6057	2.87293e-32	5.9557e-32
chr2:191489109-191490474	chr2	191489109	191490474	Distal Intergenic	2.56133	-0.263823	19.7328	2.87501e-32	5.95995e-32
chr3:23924784-23925922	chr3	23924784	23925922	Intron	-1.5	-0.334234	-20.495	2.87676e-32	5.96351e-32
chr9:8582026-8584277	chr9	8582026	8584277	Intron	-1.23839	0.736734	-19.7417	2.87714e-32	5.96423e-32
chr13:49395130-49397034	chr13	49395130	49397034	Intron	1.7306	0.991851	19.9031	2.87734e-32	5.96458e-32
chr16:71999610-72000278	chr16	71999610	72000278	Promoter	-2.6731	-1.61659	-19.8648	2.87824e-32	5.9664e-32
chr18:70359381-70360104	chr18	70359381	70360104	Distal Intergenic	-3.55434	-2.01103	-19.7799	2.87845e-32	5.9667e-32
chr2:237995172-237997011	chr2	237995172	237997011	Intron	-1.36907	0.879918	-19.7976	2.87845e-32	5.9667e-32
chr10:30973095-30975555	chr10	30973095	30975555	Intron	-1.475	1.42427	-20.1046	2.87969e-32	5.9692e-32
chr7:176499-177532	chr7	176499	177532	Promoter	2.35748	-0.565752	19.8685	2.88055e-32	5.97093e-32
chrX:29827949-29829622	chrX	29827949	29829622	Intron	-1.49847	0.151022	-20.0431	2.88076e-32	5.97129e-32
chr1:65243507-65244283	chr1	65243507	65244283	Distal Intergenic	-2.98765	-1.38727	-19.9498	2.88284e-32	5.97554e-32
chr15:80339102-80340020	chr15	80339102	80340020	Promoter	2.62882	-0.89422	19.8414	2.88288e-32	5.97557e-32
chr18:74904655-74905832	chr18	74904655	74905832	3' UTR	2.39611	-0.156213	19.8231	2.88316e-32	5.97608e-32
chr3:52402406-52404895	chr3	52402406	52404895	Promoter	1.48487	1.18618	19.7321	2.88473e-32	5.97927e-32
chr3:74310442-74311236	chr3	74310442	74311236	Intron	3.11246	-1.59091	19.7359	2.88491e-32	5.97958e-32
chr4:64813913-64814618	chr4	64813913	64814618	Distal Intergenic	3.73703	-1.87955	19.8309	2.88574e-32	5.98124e-32
chr8:21709565-21712099	chr8	21709565	21712099	Intron	2.25722	0.862953	19.9331	2.8867e-32	5.98317e-32
chr3:108050786-108055032	chr3	108050786	108055032	Promoter	0.76428	2.7878	19.7326	2.88885e-32	5.98755e-32
chr3:117285047-117287042	chr3	117285047	117287042	Distal Intergenic	-1.42028	1.11179	-19.8575	2.89015e-32	5.99019e-32
chr10:14870742-14871675	chr10	14870742	14871675	3' UTR	1.7741	-0.251475	19.7414	2.89131e-32	5.99253e-32
chr22:48361841-48363698	chr22	48361841	48363698	Distal Intergenic	2.60105	0.989566	20.0861	2.89285e-32	5.99566e-32
chr5:120052877-120053833	chr5	120052877	120053833	Distal Intergenic	2.83304	-1.14773	19.9001	2.89337e-32	5.99666e-32
chr10:31120685-31121899	chr10	31120685	31121899	Distal Intergenic	1.95595	0.28778	19.7546	2.89529e-32	6.00058e-32
chr1:67991308-67991946	chr1	67991308	67991946	Intron	3.47416	-2.00314	19.9848	2.89559e-32	6.00115e-32
chr5:157749722-157750773	chr5	157749722	157750773	Promoter	2.11394	-0.689467	19.7968	2.89669e-32	6.00335e-32
chr4:182786766-182787621	chr4	182786766	182787621	Intron	3.38953	-1.71255	19.7352	2.89807e-32	6.00614e-32
chr6:62774679-62776310	chr6	62774679	62776310	Distal Intergenic	-1.71692	0.266528	-19.977	2.89885e-32	6.00771e-32
chr8:40118913-40119615	chr8	40118913	40119615	Intron	-2.40911	-1.12685	-20.6225	2.89907e-32	6.00809e-32
chr15:22864286-22865227	chr15	22864286	22865227	Intron	1.35934	-0.158612	19.73	2.89931e-32	6.00854e-32
chr2:230999400-231000005	chr2	230999400	231000005	Promoter	-2.7133	-1.28872	-19.7653	2.89941e-32	6.00867e-32
chr10:9871958-9872658	chr10	9871958	9872658	Distal Intergenic	3.74651	-1.9556	19.7305	2.89988e-32	6.00959e-32
chr11:5049440-5050046	chr11	5049440	5050046	Promoter	4.30656	-2.19598	19.753	2.90105e-32	6.01194e-32
chr2:179819107-179819862	chr2	179819107	179819862	Intron	3.23552	-1.84722	19.778	2.90262e-32	6.01514e-32
chr10:117283022-117283897	chr10	117283022	117283897	3' UTR	-1.66683	-0.486112	-20.3854	2.90335e-32	6.01658e-32
chr6:5494850-5497108	chr6	5494850	5497108	Intron	1.34835	0.851206	19.8923	2.90808e-32	6.02633e-32
chr20:54214599-54216456	chr20	54214599	54216456	Exon	1.26712	0.838628	20.2298	2.91002e-32	6.03028e-32
chr11:44003643-44006498	chr11	44003643	44006498	Distal Intergenic	-1.8361	1.81206	-19.7967	2.91035e-32	6.0309e-32
chr3:165303619-165304359	chr3	165303619	165304359	Intron	3.70056	-2.07381	19.7946	2.91101e-32	6.03219e-32
chr7:82080288-82081688	chr7	82080288	82081688	Intron	-1.37023	0.435839	-19.7997	2.91144e-32	6.03302e-32
chr9:34575738-34581574	chr9	34575738	34581574	5' UTR	1.21914	3.47477	19.7653	2.91326e-32	6.03673e-32
chr8:23346272-23347120	chr8	23346272	23347120	Intron	2.26149	-0.740745	19.7683	2.91422e-32	6.03867e-32
chr5:88936874-88937961	chr5	88936874	88937961	Intron	2.09921	-0.551852	19.746	2.91437e-32	6.03891e-32
chr5:98020614-98021292	chr5	98020614	98021292	Distal Intergenic	-2.83272	-1.70021	-20.0094	2.91884e-32	6.0481e-32
chr18:27999807-28008732	chr18	27999807	28008732	Exon	0.949287	4.36938	20.021	2.92038e-32	6.05122e-32
chr8:3185520-3186464	chr8	3185520	3186464	Promoter	2.70166	-1.43859	19.7341	2.9244e-32	6.05949e-32
chr10:109996293-109998003	chr10	109996293	109998003	Promoter	-1.57612	0.319147	-20.6771	2.92642e-32	6.06361e-32
chr2:176370343-176371999	chr2	176370343	176371999	Distal Intergenic	2.77126	-0.31242	19.7533	2.92645e-32	6.06361e-32
chr3:14540821-14541647	chr3	14540821	14541647	Promoter	2.55534	-1.52489	19.7331	2.9269e-32	6.06448e-32
chr4:158401999-158403459	chr4	158401999	158403459	Intron	3.67381	-0.84518	19.7728	2.92698e-32	6.06458e-32
chr13:43470702-43475738	chr13	43470702	43475738	Intron	-0.955253	3.44637	-19.8188	2.92818e-32	6.06701e-32
chr19:29088649-29089594	chr19	29088649	29089594	Distal Intergenic	-2.15937	0.183409	-19.7296	2.92852e-32	6.06764e-32
chr14:68458720-68460693	chr14	68458720	68460693	Intron	-2.43602	0.471715	-21.8882	2.92896e-32	6.06849e-32
chr5:137095244-137099062	chr5	137095244	137099062	Intron	0.998544	1.88016	19.9097	2.92924e-32	6.069e-32
chr3:13249558-13250448	chr3	13249558	13250448	Distal Intergenic	2.22831	-0.759425	19.8334	2.92954e-32	6.06956e-32
chr1:111658217-111659370	chr1	111658217	111659370	Intron	-1.68441	0.205967	-20.5631	2.93424e-32	6.07924e-32
chr13:103066578-103067416	chr13	103066578	103067416	Promoter	-2.67141	-1.26326	-19.8066	2.93449e-32	6.0797e-32
chr7:43699393-43702353	chr7	43699393	43702353	Intron	0.899163	2.28685	19.7982	2.9352e-32	6.08109e-32
chr14:52728671-52731308	chr14	52728671	52731308	Promoter	-0.921432	2.71272	-19.741	2.93545e-32	6.08154e-32
chr17:46036068-46040490	chr17	46036068	46040490	Promoter	0.933982	2.74661	19.7261	2.94052e-32	6.09198e-32
chr20:41570427-41571335	chr20	41570427	41571335	Intron	-1.24526	-0.322221	-21.3247	2.9412e-32	6.09333e-32
chr1:77627754-77629234	chr1	77627754	77629234	Promoter	-1.35183	0.225204	-19.7254	2.9442e-32	6.09948e-32
chr9:8715457-8721248	chr9	8715457	8721248	Promoter	-0.92444	3.02748	-19.8059	2.94631e-32	6.10379e-32
chr3:132029023-132029798	chr3	132029023	132029798	Intron	2.46291	-0.89879	19.8798	2.94789e-32	6.107e-32
chr12:96373986-96377260	chr12	96373986	96377260	Intron	-1.20737	1.67165	-19.7736	2.95033e-32	6.11198e-32
chr16:70772130-70773600	chr16	70772130	70773600	Promoter	1.48517	0.0393841	19.726	2.95066e-32	6.11262e-32
chr3:129458208-129459566	chr3	129458208	129459566	Promoter	-1.51568	0.375121	-20.2291	2.95577e-32	6.12313e-32
chr5:180686817-180687327	chr5	180686817	180687327	Promoter	3.93021	-1.80893	19.9725	2.95685e-32	6.1253e-32
chr17:8576508-8577231	chr17	8576508	8577231	Exon	2.01661	-1.20547	19.7241	2.95725e-32	6.12606e-32
chr3:53660680-53661260	chr3	53660680	53661260	Promoter	2.85305	-1.87555	20.0434	2.9579e-32	6.12734e-32
chr2:192245945-192248641	chr2	192245945	192248641	Distal Intergenic	1.57104	0.91657	19.96	2.96086e-32	6.1334e-32
chr8:21556877-21557947	chr8	21556877	21557947	Distal Intergenic	-2.32867	-0.266383	-20.2095	2.9613e-32	6.13425e-32
chrX:154917864-154918828	chrX	154917864	154918828	Promoter	-1.39762	0.500254	-19.7343	2.9614e-32	6.1344e-32
chr10:45531627-45532848	chr10	45531627	45532848	Promoter	-1.58752	-0.349966	-21.6079	2.96227e-32	6.13614e-32
chr15:63405535-63406919	chr15	63405535	63406919	Intron	-1.86731	0.304345	-19.8771	2.96334e-32	6.13829e-32
chr17:45451750-45452328	chr17	45451750	45452328	Promoter	2.24769	-1.21841	19.7233	2.96658e-32	6.14492e-32
chr3:33379848-33381157	chr3	33379848	33381157	Promoter	1.58442	0.241588	20.0487	2.96687e-32	6.14546e-32
chr10:116594363-116594871	chr10	116594363	116594871	Promoter	3.3678	-1.88772	19.7231	2.96908e-32	6.14998e-32
chr4:41600123-41602061	chr4	41600123	41602061	Intron	1.03946	1.71583	19.7334	2.97224e-32	6.15647e-32
chr17:74005781-74006784	chr17	74005781	74006784	Distal Intergenic	2.22218	-0.872022	19.7359	2.97251e-32	6.15696e-32
chr3:54126314-54127369	chr3	54126314	54127369	Promoter	2.26627	-0.564086	19.7814	2.97308e-32	6.15808e-32
chr15:42775066-42776309	chr15	42775066	42776309	Exon	1.28133	0.36515	19.7222	2.97599e-32	6.16403e-32
chr12:93389495-93392228	chr12	93389495	93392228	Intron	1.15763	1.40678	19.7238	2.97717e-32	6.16641e-32
chr12:15121474-15122728	chr12	15121474	15122728	Intron	-2.06363	-0.199821	-19.722	2.97811e-32	6.1683e-32
chr10:126390074-126392353	chr10	126390074	126392353	Promoter	-1.10127	2.1612	-19.9668	2.97997e-32	6.17207e-32
chr3:143693127-143694125	chr3	143693127	143694125	3' UTR	-2.32108	-0.410973	-19.9131	2.98103e-32	6.17421e-32
chr18:63249347-63250283	chr18	63249347	63250283	Intron	-1.89802	-0.654278	-20.3877	2.98407e-32	6.18044e-32
chr3:14575300-14576112	chr3	14575300	14576112	Promoter	3.26077	-1.69312	19.7379	2.98596e-32	6.18428e-32
chr2:214974555-214975314	chr2	214974555	214975314	Exon	2.96645	-1.23836	19.7442	2.98783e-32	6.18809e-32
chr10:3270753-3271747	chr10	3270753	3271747	Distal Intergenic	1.96964	-0.292713	19.7815	2.9891e-32	6.19067e-32
chr14:52157931-52159227	chr14	52157931	52159227	Promoter	3.75486	-1.27924	20.2009	2.98956e-32	6.19154e-32
chr19:5824697-5826086	chr19	5824697	5826086	Promoter	-2.86123	0.113493	-20.2114	2.99436e-32	6.20143e-32
chr5:139422021-139430099	chr5	139422021	139430099	Promoter	0.83088	3.61654	19.9422	2.99536e-32	6.20343e-32
chr14:30645974-30647025	chr14	30645974	30647025	Intron	2.00616	-0.596493	19.755	2.99558e-32	6.20381e-32
chrX:141387298-141388883	chrX	141387298	141388883	Distal Intergenic	2.00323	0.0348295	19.8115	2.99594e-32	6.2045e-32
chr15:54266135-54266901	chr15	54266135	54266901	Promoter	4.02	-2.21376	19.8058	2.99693e-32	6.20649e-32
chr1:68888791-68889705	chr1	68888791	68889705	Intron	3.84227	-1.77289	19.7759	2.99837e-32	6.20939e-32
chr14:78429968-78430856	chr14	78429968	78430856	Intron	1.88339	-0.856355	19.7434	2.99934e-32	6.21135e-32
chr8:26185241-26198492	chr8	26185241	26198492	Distal Intergenic	-0.564592	5.85405	-19.987	3.00011e-32	6.21287e-32
chr16:3400226-3402323	chr16	3400226	3402323	Promoter	-0.819412	2.95969	-19.8168	3.00094e-32	6.21452e-32
chr18:49230195-49232030	chr18	49230195	49232030	Intron	-1.4146	0.954626	-20.2161	3.00235e-32	6.21738e-32
chr17:54891568-54892576	chr17	54891568	54892576	Distal Intergenic	2.2418	-0.885568	19.7256	3.00411e-32	6.22094e-32
chr1:162000455-162001226	chr1	162000455	162001226	Intron	-2.76043	-1.25918	-19.8946	3.00554e-32	6.22385e-32
chr1:237286482-237289658	chr1	237286482	237289658	Intron	1.26921	1.74569	19.7725	3.00599e-32	6.22471e-32
chr2:28662788-28666013	chr2	28662788	28666013	Promoter	1.38655	1.93383	20.4085	3.00658e-32	6.22587e-32
chr19:50504133-50506002	chr19	50504133	50506002	Promoter	-2.60417	-0.220108	-20.2124	3.0071e-32	6.22687e-32
chr2:159204288-159205373	chr2	159204288	159205373	Intron	-1.79242	-0.0775028	-20.9332	3.01146e-32	6.23584e-32
chr16:76558293-76559560	chr16	76558293	76559560	Promoter	-1.35277	0.298933	-19.7824	3.01268e-32	6.2383e-32
chr4:6765976-6767022	chr4	6765976	6767022	Distal Intergenic	-1.99005	-0.610687	-19.8234	3.01409e-32	6.24114e-32
chr9:111446894-111449178	chr9	111446894	111449178	Intron	-1.1795	0.998408	-19.7776	3.01418e-32	6.24127e-32
chr5:6865013-6869213	chr5	6865013	6869213	Promoter	2.62077	2.22674	19.7182	3.01586e-32	6.24469e-32
chr2:162421045-162421953	chr2	162421045	162421953	Intron	2.44672	-1.12074	19.7733	3.01667e-32	6.2463e-32
chr4:88293660-88294811	chr4	88293660	88294811	Intron	-2.35766	0.175769	-19.733	3.01725e-32	6.24743e-32
chr2:33597028-33600319	chr2	33597028	33600319	Promoter	-1.08747	3.55545	-19.8398	3.01813e-32	6.24919e-32
chr1:237763110-237764200	chr1	237763110	237764200	Intron	2.2331	-0.741274	19.7829	3.02025e-32	6.25351e-32
chrX:120481691-120482315	chrX	120481691	120482315	Distal Intergenic	-2.90593	-1.56454	-20.0515	3.02129e-32	6.2556e-32
chr13:96002868-96003821	chr13	96002868	96003821	Intron	2.66856	-0.614954	19.8518	3.02206e-32	6.25712e-32
chr6:97667602-97672811	chr6	97667602	97672811	Intron	-1.06594	3.70148	-20.3314	3.0228e-32	6.25858e-32
chr3:113736329-113738930	chr3	113736329	113738930	Promoter	-0.949322	1.77537	-19.8577	3.02541e-32	6.26393e-32
chr12:3636256-3636877	chr12	3636256	3636877	Intron	3.11996	-1.77886	19.8442	3.02581e-32	6.2647e-32
chr11:132865291-132866173	chr11	132865291	132866173	Intron	2.49429	-1.15679	19.7182	3.02612e-32	6.26526e-32
chr3:157173803-157177005	chr3	157173803	157177005	Promoter	-0.771228	4.00101	-19.8049	3.02631e-32	6.26559e-32
chr15:39621901-39623043	chr15	39621901	39623043	Intron	2.08311	-0.74962	20.0788	3.02674e-32	6.26642e-32
chr9:133976179-133983722	chr9	133976179	133983722	Intron	1.65053	3.0451	20.0194	3.02971e-32	6.2725e-32
chr14:93322767-93323893	chr14	93322767	93323893	Intron	-1.85792	-0.477409	-20.7566	3.03303e-32	6.27931e-32
chr15:75609537-75611094	chr15	75609537	75611094	Exon	2.12487	-0.279837	19.7255	3.03411e-32	6.28147e-32
chr6:125615311-125615904	chr6	125615311	125615904	Intron	-2.90736	-1.72393	-19.8079	3.0348e-32	6.28283e-32
chr7:130117964-130118850	chr7	130117964	130118850	Promoter	2.00667	-0.847681	19.7162	3.0359e-32	6.28504e-32
chr15:58388677-58390948	chr15	58388677	58390948	Intron	1.74916	0.535213	19.9877	3.04256e-32	6.29877e-32
chr12:98550721-98551383	chr12	98550721	98551383	Distal Intergenic	-2.47558	-1.1815	-19.7712	3.04348e-32	6.30061e-32
chr14:23415854-23417538	chr14	23415854	23417538	Promoter	2.99809	-0.477477	20.0551	3.04666e-32	6.30712e-32
chr4:138220534-138224337	chr4	138220534	138224337	Promoter	-3.06448	1.07017	-19.7543	3.04688e-32	6.30751e-32
chr15:61180363-61181703	chr15	61180363	61181703	Promoter	2.52029	-0.498964	19.715	3.04849e-32	6.31077e-32
chr5:139221869-139222949	chr5	139221869	139222949	Promoter	1.65604	0.0143265	19.8641	3.05016e-32	6.31416e-32
chr19:4425505-4426722	chr19	4425505	4426722	Intron	2.25097	-0.403036	19.7424	3.05276e-32	6.31948e-32
chr10:86097362-86101624	chr10	86097362	86101624	Intron	-0.948293	2.51048	-20.1898	3.05359e-32	6.32114e-32
chr2:188332134-188333294	chr2	188332134	188333294	Intron	2.19319	-0.464701	19.7201	3.05445e-32	6.32285e-32
chr1:66031751-66032581	chr1	66031751	66032581	Intron	-2.64059	-1.4547	-19.8496	3.05613e-32	6.32626e-32
chr11:131244709-131245399	chr11	131244709	131245399	Intron	-3.29242	-1.89452	-19.7676	3.05732e-32	6.32865e-32
chr18:48993642-48994651	chr18	48993642	48994651	Distal Intergenic	1.99308	-0.153927	20.0165	3.05762e-32	6.3292e-32
chr10:98022933-98024263	chr10	98022933	98024263	Intron	1.9	-0.117914	19.8433	3.061e-32	6.33612e-32
chr17:51841815-51842619	chr17	51841815	51842619	Intron	2.23949	-0.891474	19.7424	3.06209e-32	6.33833e-32
chr1:221620687-221621740	chr1	221620687	221621740	Distal Intergenic	-2.10987	-0.398096	-19.8238	3.06217e-32	6.33842e-32
chr11:31957937-31958549	chr11	31957937	31958549	Intron	-2.92905	-1.47022	-20.0004	3.06282e-32	6.3397e-32
chrX:149530909-149532697	chrX	149530909	149532697	Promoter	1.65405	0.512375	19.8257	3.06356e-32	6.34116e-32
chr16:10756120-10757383	chr16	10756120	10757383	Promoter	2.01902	-0.24936	19.8021	3.06417e-32	6.34235e-32
chr2:30087949-30088484	chr2	30087949	30088484	Intron	2.77248	-1.55203	19.7261	3.06627e-32	6.34664e-32
chr4:175449352-175450143	chr4	175449352	175450143	Distal Intergenic	3.61985	-1.69225	19.7273	3.06819e-32	6.35054e-32
chr6:85980802-85981485	chr6	85980802	85981485	Distal Intergenic	3.84455	-1.73638	19.8695	3.06852e-32	6.35115e-32
chr22:29560594-29562644	chr22	29560594	29562644	5' UTR	1.96754	0.107204	20.2492	3.07457e-32	6.36361e-32
chr2:69247143-69248168	chr2	69247143	69248168	3' UTR	2.01635	-0.238655	19.8241	3.07491e-32	6.36425e-32
chr9:7768855-7771314	chr9	7768855	7771314	Distal Intergenic	1.80175	1.04883	20.2923	3.07521e-32	6.3648e-32
chr2:174882948-174883724	chr2	174882948	174883724	Intron	2.03478	-0.913405	19.7605	3.0782e-32	6.37092e-32
chr4:61335128-61338644	chr4	61335128	61338644	Intron	-1.46537	2.12702	-20.3615	3.07828e-32	6.37103e-32
chr2:197926642-197928836	chr2	197926642	197928836	Intron	-1.31401	0.880596	-19.9654	3.07839e-32	6.37119e-32
chr3:167800345-167801164	chr3	167800345	167801164	Promoter	1.90981	-0.621514	19.8403	3.07885e-32	6.37207e-32
chr3:72306964-72308064	chr3	72306964	72308064	Distal Intergenic	-2.0308	-0.671473	-19.8968	3.08097e-32	6.37638e-32
chr3:179093929-179094897	chr3	179093929	179094897	Promoter	2.92258	-1.40794	19.8007	3.08506e-32	6.38478e-32
chr1:69948386-69949520	chr1	69948386	69949520	Intron	2.04268	-0.614712	19.8012	3.08531e-32	6.38524e-32
chr16:83128602-83130204	chr16	83128602	83130204	Intron	1.66137	0.552656	19.7112	3.08786e-32	6.39043e-32
chrX:33456561-33457677	chrX	33456561	33457677	Distal Intergenic	4.1422	-1.57525	19.8004	3.0893e-32	6.39336e-32
chr7:25481429-25484974	chr7	25481429	25484974	Distal Intergenic	3.61165	0.167913	19.8258	3.09057e-32	6.39592e-32
chr11:129955315-129955961	chr11	129955315	129955961	Exon	2.04363	-1.01906	19.7266	3.09143e-32	6.39764e-32
chr13:57090024-57090566	chr13	57090024	57090566	Distal Intergenic	4.09946	-2.1035	19.8036	3.09409e-32	6.40306e-32
chr9:99778562-99779981	chr9	99778562	99779981	Intron	2.50554	-0.223213	20.0051	3.09415e-32	6.40312e-32
chr17:8686771-8687306	chr17	8686771	8687306	Distal Intergenic	3.83049	-2.02038	20.1543	3.09487e-32	6.40455e-32
chr1:150764938-150766121	chr1	150764938	150766121	Promoter	-1.97665	-0.190358	-20.3579	3.09636e-32	6.40755e-32
chr6:11187387-11188850	chr6	11187387	11188850	3' UTR	1.86806	-0.125557	20.1348	3.09853e-32	6.41198e-32
chr1:229699507-229700330	chr1	229699507	229700330	Distal Intergenic	-2.24496	-0.590715	-19.752	3.10204e-32	6.41916e-32
chr9:119701146-119703493	chr9	119701146	119703493	Distal Intergenic	4.05527	-0.305281	20.1481	3.10572e-32	6.42672e-32
chr7:157595311-157597203	chr7	157595311	157597203	Exon	2.18054	-0.0115485	19.7521	3.10575e-32	6.42672e-32
chr13:80988127-80990203	chr13	80988127	80990203	Distal Intergenic	-1.82447	1.20758	-19.7095	3.10673e-32	6.42867e-32
chr6:128278582-128280519	chr6	128278582	128280519	Intron	-1.57032	0.56404	-20.406	3.1076e-32	6.4304e-32
chr4:86784091-86785281	chr4	86784091	86785281	Exon	-1.95835	-0.592954	-19.715	3.10796e-32	6.43109e-32
chr20:1134498-1135694	chr20	1134498	1135694	Promoter	2.13608	-0.501173	19.837	3.10922e-32	6.43361e-32
chr12:18393600-18394258	chr12	18393600	18394258	Intron	3.90764	-2.03816	19.7729	3.11268e-32	6.44072e-32
chr17:51736137-51737445	chr17	51736137	51737445	Intron	2.08398	0.346193	19.725	3.11514e-32	6.44573e-32
chr15:82149624-82151148	chr15	82149624	82151148	Intron	-1.2672	0.447924	-19.8047	3.11753e-32	6.45062e-32
chr19:10395230-10395773	chr19	10395230	10395773	Promoter	3.09426	-1.94428	19.708	3.12036e-32	6.45639e-32
chr6:86430075-86430701	chr6	86430075	86430701	Promoter	3.4188	-2.17692	19.8363	3.12225e-32	6.4602e-32
chr16:51655217-51656100	chr16	51655217	51656100	Distal Intergenic	-2.27175	-0.715618	-20.294	3.12226e-32	6.4602e-32
chr4:138263597-138264684	chr4	138263597	138264684	Distal Intergenic	2.74571	-0.873796	19.9619	3.12329e-32	6.46226e-32
chr11:91081371-91081968	chr11	91081371	91081968	Distal Intergenic	2.58784	-1.38805	19.7206	3.12432e-32	6.46433e-32
chr9:98061808-98062691	chr9	98061808	98062691	Intron	1.51673	-0.143189	19.991	3.12604e-32	6.46782e-32
chr1:49614786-49615944	chr1	49614786	49615944	Intron	3.17652	-1.26059	19.7075	3.12612e-32	6.46791e-32
chr6:170541618-170542829	chr6	170541618	170542829	Intron	1.87545	-0.114725	19.9961	3.12771e-32	6.47113e-32
chr12:76091371-76093220	chr12	76091371	76093220	Distal Intergenic	2.02578	0.391166	19.7078	3.12845e-32	6.47259e-32
chr2:172681947-172682759	chr2	172681947	172682759	Promoter	2.71519	-1.24715	19.735	3.12931e-32	6.47429e-32
chr3:77534734-77535444	chr3	77534734	77535444	Intron	3.24713	-1.76386	19.892	3.12935e-32	6.47432e-32
chr13:41111344-41111789	chr13	41111344	41111789	Distal Intergenic	3.52187	-2.19738	19.7071	3.13029e-32	6.47618e-32
chr1:156805637-156806607	chr1	156805637	156806607	3' UTR	-2.16378	-0.308427	-21.2349	3.13119e-32	6.47797e-32
chr12:69265274-69267071	chr12	69265274	69267071	Intron	-1.52012	0.68881	-20.2971	3.13372e-32	6.48314e-32
chr2:160475143-160475658	chr2	160475143	160475658	Intron	2.84898	-1.6426	19.833	3.13384e-32	6.48333e-32
chr10:12248866-12249853	chr10	12248866	12249853	Promoter	1.53726	-0.176968	19.7065	3.13617e-32	6.48809e-32
chr7:137687039-137688081	chr7	137687039	137688081	Promoter	2.14651	-0.743372	19.7065	3.13665e-32	6.48899e-32
chr5:58809539-58810342	chr5	58809539	58810342	Intron	2.4501	-1.25907	19.7065	3.14193e-32	6.49985e-32
chr10:63935909-63936604	chr10	63935909	63936604	Intron	2.11504	-1.15666	19.7554	3.1421e-32	6.50013e-32
chr5:152283870-152284487	chr5	152283870	152284487	Distal Intergenic	4.25748	-2.09683	19.712	3.14618e-32	6.5085e-32
chr1:4787423-4788822	chr1	4787423	4788822	3' UTR	2.00225	-0.34726	19.7053	3.14863e-32	6.51351e-32
chr10:104920808-104921346	chr10	104920808	104921346	Intron	2.62958	-1.53675	19.8174	3.14931e-32	6.51486e-32
chr12:70573207-70578570	chr12	70573207	70578570	Promoter	-1.11949	3.22667	-20.1283	3.14966e-32	6.51549e-32
chr9:132012917-132015510	chr9	132012917	132015510	Exon	-1.48446	1.91094	-19.9449	3.15192e-32	6.52011e-32
chr14:28606099-28611816	chr14	28606099	28611816	Promoter	-1.08304	3.74183	-19.7642	3.15351e-32	6.52332e-32
chr15:91268920-91273955	chr15	91268920	91273955	Intron	1.49979	2.55407	19.8688	3.15448e-32	6.52527e-32
chr15:51871040-51871767	chr15	51871040	51871767	Intron	2.17816	-1.14596	19.7048	3.15467e-32	6.52559e-32
chr12:77374466-77375233	chr12	77374466	77375233	Intron	2.4593	-1.27191	19.7454	3.15482e-32	6.52583e-32
chr6:84015919-84016559	chr6	84015919	84016559	Distal Intergenic	2.61043	-1.54628	19.8949	3.15787e-32	6.53208e-32
chr12:42908305-42909391	chr12	42908305	42909391	Distal Intergenic	2.24245	-0.227887	19.8872	3.15888e-32	6.53409e-32
chr11:456312-458223	chr11	456312	458223	Promoter	1.14399	1.77857	19.7686	3.15989e-32	6.53611e-32
chr4:3205927-3208523	chr4	3205927	3208523	Promoter	1.0963	1.32547	19.704	3.16227e-32	6.54097e-32
chr2:211390015-211392414	chr2	211390015	211392414	Intron	-1.39383	2.41215	-19.9881	3.16515e-32	6.54685e-32
chr3:84600799-84601462	chr3	84600799	84601462	Distal Intergenic	3.16451	-1.42562	19.9529	3.16725e-32	6.55111e-32
chr22:39440966-39441818	chr22	39440966	39441818	Distal Intergenic	-1.92057	-0.354108	-19.7145	3.16839e-32	6.55342e-32
chr7:82469414-82470539	chr7	82469414	82470539	Distal Intergenic	2.36234	-0.734408	19.8564	3.16978e-32	6.55621e-32
chr8:47491904-47493949	chr8	47491904	47493949	Intron	1.37448	0.949511	19.7081	3.17275e-32	6.56228e-32
chr7:67813472-67814283	chr7	67813472	67814283	Distal Intergenic	3.93412	-1.72121	19.7834	3.17297e-32	6.56267e-32
chr3:4633030-4634555	chr3	4633030	4634555	Intron	1.49013	0.499848	19.8953	3.17517e-32	6.56716e-32
chr6:120213713-120214217	chr6	120213713	120214217	Distal Intergenic	3.77833	-2.34617	19.7133	3.18119e-32	6.57953e-32
chr6:109338241-109344705	chr6	109338241	109344705	Promoter	1.13062	3.57988	20.0014	3.18273e-32	6.58266e-32
chr1:184449898-184450515	chr1	184449898	184450515	Intron	2.68204	-1.48275	19.7081	3.18356e-32	6.5843e-32
chr6:117094006-117094647	chr6	117094006	117094647	Distal Intergenic	4.4356	-1.99321	19.9634	3.18367e-32	6.58446e-32
chr3:144548115-144550474	chr3	144548115	144550474	Distal Intergenic	1.31251	1.21925	19.7022	3.18467e-32	6.58646e-32
chr12:130413768-130414679	chr12	130413768	130414679	Promoter	3.58198	-1.90673	19.7091	3.1848e-32	6.58665e-32
chr2:98493921-98495312	chr2	98493921	98495312	Intron	2.56827	-0.532046	19.7084	3.18666e-32	6.59042e-32
chr7:72547756-72548311	chr7	72547756	72548311	Distal Intergenic	3.02262	-1.82192	20.1262	3.18815e-32	6.5934e-32
chr7:101950588-101957029	chr7	101950588	101957029	Promoter	1.87598	2.2336	19.7272	3.18816e-32	6.5934e-32
chr2:218595364-218597032	chr2	218595364	218597032	3' UTR	-1.30316	0.863631	-19.8739	3.19213e-32	6.60152e-32
chr4:76772281-76773084	chr4	76772281	76773084	Intron	2.84716	-1.5575	19.7462	3.19414e-32	6.60563e-32
chr2:231986370-231987523	chr2	231986370	231987523	Intron	-2.00214	-0.692399	-20.5494	3.19643e-32	6.61029e-32
chr12:113500226-113501014	chr12	113500226	113501014	Distal Intergenic	3.28668	-1.65359	19.8177	3.19747e-32	6.61237e-32
chr3:4975521-4988255	chr3	4975521	4988255	Promoter	1.23399	5.41849	19.8831	3.19942e-32	6.61634e-32
chr7:37758597-37759998	chr7	37758597	37759998	Intron	1.84045	0.203709	19.8068	3.19961e-32	6.61666e-32
chr7:88107279-88108311	chr7	88107279	88108311	Exon	1.66585	-0.437129	19.7004	3.20053e-32	6.61849e-32
chr16:78104901-78106381	chr16	78104901	78106381	Intron	-1.82143	-0.0381618	-19.9883	3.20313e-32	6.62378e-32
chr16:63946544-63947367	chr16	63946544	63947367	Distal Intergenic	3.29815	-1.50324	19.9832	3.20422e-32	6.62598e-32
chr4:56244033-56247826	chr4	56244033	56247826	Promoter	2.07065	1.88171	19.7131	3.20431e-32	6.62609e-32
chr7:154972645-154973715	chr7	154972645	154973715	Promoter	1.85656	-0.379863	19.8206	3.2067e-32	6.63096e-32
chr9:35739431-35742458	chr9	35739431	35742458	Promoter	1.64859	1.50595	19.7689	3.20717e-32	6.63186e-32
chr1:38656330-38657389	chr1	38656330	38657389	Distal Intergenic	2.49993	-0.478263	20.2043	3.20759e-32	6.63266e-32
chr14:22554424-22560930	chr14	22554424	22560930	Promoter	0.94979	3.38552	19.8818	3.20926e-32	6.63605e-32
chr2:191346540-191347395	chr2	191346540	191347395	Intron	3.14179	-1.3863	19.8011	3.21432e-32	6.64643e-32
chr1:162178342-162179118	chr1	162178342	162179118	Intron	1.7905	-0.437731	19.7147	3.21738e-32	6.6527e-32
chr16:74485774-74488539	chr16	74485774	74488539	Exon	-1.16948	1.56014	-19.7239	3.21965e-32	6.65731e-32
chr8:10586706-10587514	chr8	10586706	10587514	Distal Intergenic	2.15809	-0.905521	19.721	3.21968e-32	6.65731e-32
chr17:44435468-44436895	chr17	44435468	44436895	Promoter	1.73963	0.12454	20.0654	3.22173e-32	6.66148e-32
chr5:55521270-55522626	chr5	55521270	55522626	Intron	-1.31057	0.663741	-19.7616	3.22257e-32	6.66314e-32
chr1:180129313-180130001	chr1	180129313	180130001	Distal Intergenic	3.00194	-1.74947	19.6984	3.22264e-32	6.66321e-32
chr11:367941-369039	chr11	367941	369039	Promoter	-1.29941	0.822981	-19.778	3.22287e-32	6.66362e-32
chr19:48728583-48729581	chr19	48728583	48729581	Exon	2.5483	-0.53844	20.7322	3.22446e-32	6.66684e-32
chr19:41295994-41303602	chr19	41295994	41303602	Promoter	1.06857	3.77225	19.7683	3.22497e-32	6.66781e-32
chr17:49218296-49219373	chr17	49218296	49219373	Promoter	-3.40926	-1.34637	-19.7348	3.22517e-32	6.66816e-32
chr5:77916971-77917748	chr5	77916971	77917748	Distal Intergenic	-4.15496	-2.09684	-19.6997	3.22566e-32	6.66906e-32
chr10:6045865-6046603	chr10	6045865	6046603	Intron	2.38129	-1.13872	19.8841	3.22567e-32	6.66906e-32
chr22:44580370-44581125	chr22	44580370	44581125	Distal Intergenic	2.98499	-1.57246	19.7132	3.22576e-32	6.66917e-32
chr14:92897908-92899056	chr14	92897908	92899056	Distal Intergenic	4.17264	-1.56817	19.9201	3.22773e-32	6.67316e-32
chr5:83470733-83475808	chr5	83470733	83475808	Promoter	-1.41906	2.70316	-20.0577	3.2298e-32	6.67739e-32
chr9:130016773-130017475	chr9	130016773	130017475	Intron	-2.28209	-1.22098	-20.3281	3.23007e-32	6.67787e-32
chr13:111970479-111974779	chr13	111970479	111974779	Distal Intergenic	-1.4392	2.55179	-19.7076	3.23022e-32	6.67811e-32
chr18:52648118-52649057	chr18	52648118	52649057	Intron	2.88777	-0.839987	19.76	3.23119e-32	6.68004e-32
chr2:242034040-242034724	chr2	242034040	242034724	Intron	-2.71063	-1.43921	-19.9833	3.23148e-32	6.68057e-32
chr10:106877326-106878263	chr10	106877326	106878263	Intron	3.09596	-1.16164	19.788	3.23291e-32	6.68345e-32
chr10:21170851-21176795	chr10	21170851	21176795	Promoter	1.75209	4.07413	19.7676	3.23345e-32	6.6845e-32
chr13:38870998-38871805	chr13	38870998	38871805	Intron	-2.6855	-1.28676	-19.6966	3.24606e-32	6.7105e-32
chrX:152922524-152924074	chrX	152922524	152924074	Promoter	-1.93717	0.357356	-19.9669	3.2465e-32	6.71134e-32
chr3:74479149-74479844	chr3	74479149	74479844	Intron	2.42368	-1.36234	19.7222	3.24808e-32	6.71453e-32
chr12:93564123-93564683	chr12	93564123	93564683	Promoter	2.59657	-1.66341	19.6969	3.24825e-32	6.7148e-32
chr17:49675639-49678713	chr17	49675639	49678713	Promoter	-0.873971	3.13787	-19.8484	3.24891e-32	6.71611e-32
chr5:140257429-140259008	chr5	140257429	140259008	Intron	-1.44143	0.309039	-21.0563	3.24943e-32	6.71711e-32
chr1:10637955-10639678	chr1	10637955	10639678	Promoter	2.57442	0.592367	20.0529	3.25167e-32	6.72166e-32
chr7:151780614-151782137	chr7	151780614	151782137	Exon	1.85579	-0.0570078	19.6969	3.25251e-32	6.72333e-32
chr8:38078673-38079571	chr8	38078673	38079571	Distal Intergenic	-2.5735	-0.865206	-19.7286	3.25641e-32	6.73131e-32
chr18:38307164-38308071	chr18	38307164	38308071	Distal Intergenic	3.50914	-1.58476	19.6982	3.26194e-32	6.74269e-32
chr6:144948889-144950623	chr6	144948889	144950623	Distal Intergenic	2.71333	-0.212579	19.6957	3.26215e-32	6.74305e-32
chr6:28442607-28444151	chr6	28442607	28444151	Promoter	0.985399	2.28756	20.2846	3.26334e-32	6.74542e-32
chr19:10292509-10293476	chr19	10292509	10293476	Promoter	2.39174	-1.28206	19.7786	3.26557e-32	6.74998e-32
chr16:76586861-76587561	chr16	76586861	76587561	Intron	1.88578	-0.997033	19.7553	3.2685e-32	6.75596e-32
chr18:79753916-79755026	chr18	79753916	79755026	3' UTR	2.75641	-0.881859	19.7103	3.27134e-32	6.76176e-32
chr1:206716085-206717838	chr1	206716085	206717838	Intron	-1.22741	0.91558	-19.8913	3.27714e-32	6.77367e-32
chr3:127043826-127044453	chr3	127043826	127044453	Distal Intergenic	2.25277	-1.4429	19.795	3.27825e-32	6.77589e-32
chrX:130162081-130162922	chrX	130162081	130162922	Promoter	-2.23258	-0.915555	-20.765	3.28214e-32	6.78386e-32
chr2:192228336-192229096	chr2	192228336	192229096	Distal Intergenic	-2.43421	-1.21333	-19.7444	3.28232e-32	6.78416e-32
chr4:22389453-22390060	chr4	22389453	22390060	Intron	1.92854	-0.938305	19.6949	3.28273e-32	6.78493e-32
chr15:34647947-34648691	chr15	34647947	34648691	Downstream	2.61721	-1.35984	20.0753	3.28579e-32	6.7912e-32
chr13:97416169-97416950	chr13	97416169	97416950	Distal Intergenic	1.8765	-0.672322	19.8304	3.28772e-32	6.7951e-32
chr1:97908956-97910091	chr1	97908956	97910091	Intron	-2.30302	-0.884486	-20.7804	3.28974e-32	6.79921e-32
chr10:121821635-121822443	chr10	121821635	121822443	Intron	-2.32861	-1.09459	-19.8428	3.29125e-32	6.80226e-32
chr14:97044406-97045200	chr14	97044406	97045200	Distal Intergenic	2.71254	-1.27591	19.8665	3.29197e-32	6.80368e-32
chrX:113349954-113350823	chrX	113349954	113350823	Promoter	-2.15121	-0.982083	-19.9957	3.29221e-32	6.8041e-32
chr16:10678402-10679636	chr16	10678402	10679636	Intron	2.77306	0.0455409	19.7156	3.29246e-32	6.80454e-32
chrX:14885914-14887153	chrX	14885914	14887153	Promoter	-1.71981	-0.284082	-20.3047	3.29418e-32	6.80803e-32
chr8:100212524-100214938	chr8	100212524	100214938	Promoter	0.991696	3.22794	19.9286	3.29474e-32	6.80911e-32
chr3:48231858-48233960	chr3	48231858	48233960	Distal Intergenic	-1.08871	1.88005	-19.9388	3.29483e-32	6.80923e-32
chr2:118114248-118115424	chr2	118114248	118115424	Distal Intergenic	1.51303	-0.193447	19.6917	3.2955e-32	6.81054e-32
chr9:99659654-99661229	chr9	99659654	99661229	Intron	1.54771	0.958779	19.7367	3.29614e-32	6.8118e-32
chr11:126581812-126611048	chr11	126581812	126611048	Exon	1.04051	5.55487	19.82	3.29679e-32	6.81307e-32
chr8:21765814-21766667	chr8	21765814	21766667	Intron	2.44929	-1.27951	19.6916	3.29707e-32	6.81356e-32
chr2:19096361-19097211	chr2	19096361	19097211	Intron	-3.41605	-1.66562	-19.7053	3.29779e-32	6.81497e-32
chr2:227404561-227408352	chr2	227404561	227408352	Distal Intergenic	0.931879	3.58721	19.8947	3.3012e-32	6.82196e-32
chr1:206263483-206264433	chr1	206263483	206264433	Intron	-2.02723	-0.435085	-20.1108	3.30163e-32	6.82276e-32
chr18:36898148-36899482	chr18	36898148	36899482	Intron	2.23113	-0.290702	19.7447	3.30331e-32	6.82618e-32
chr10:15905993-15906927	chr10	15905993	15906927	Distal Intergenic	2.65331	-1.03575	19.7946	3.30415e-32	6.82784e-32
chr2:34394852-34395777	chr2	34394852	34395777	Intron	2.03825	-0.401844	19.7351	3.30504e-32	6.82959e-32
chr16:21794659-21795086	chr16	21794659	21795086	Promoter	3.45789	-1.96619	20.3456	3.30634e-32	6.83221e-32
chr7:32020551-32022477	chr7	32020551	32022477	Intron	-1.43973	0.552168	-21.5998	3.3067e-32	6.83288e-32
chr12:63912450-63913129	chr12	63912450	63913129	Intron	-2.67642	-1.34877	-19.9497	3.30694e-32	6.8333e-32
chr6:40177224-40177934	chr6	40177224	40177934	Distal Intergenic	2.99555	-1.74758	19.8815	3.31072e-32	6.84104e-32
chr12:50981369-50993925	chr12	50981369	50993925	Promoter	-0.774567	4.49075	-19.7826	3.31183e-32	6.84327e-32
chr9:77176615-77179603	chr9	77176615	77179603	Promoter	0.707968	3.3925	19.6984	3.31209e-32	6.84374e-32
chr9:32339002-32339780	chr9	32339002	32339780	Distal Intergenic	3.12937	-1.43024	19.7578	3.31343e-32	6.84642e-32
chr22:27127621-27129737	chr22	27127621	27129737	Distal Intergenic	1.73449	0.77343	19.6899	3.31468e-32	6.84893e-32
chr17:71053230-71053738	chr17	71053230	71053738	Distal Intergenic	3.89204	-2.22624	19.7226	3.31545e-32	6.85046e-32
chr21:16779733-16780749	chr21	16779733	16780749	Intron	2.7786	-0.788174	19.9178	3.31671e-32	6.85298e-32
chr10:13194738-13195960	chr10	13194738	13195960	Promoter	3.0532	-0.990456	19.8883	3.3171e-32	6.85372e-32
chr15:41695745-41698697	chr15	41695745	41698697	Exon	0.809249	2.15999	20.0386	3.31885e-32	6.85727e-32
chr10:89643309-89649732	chr10	89643309	89649732	Promoter	1.2782	4.10307	19.9464	3.31975e-32	6.85905e-32
chr7:153930586-153932571	chr7	153930586	153932571	Intron	1.8923	0.466329	19.7121	3.32077e-32	6.86109e-32
chrX:85191824-85192445	chrX	85191824	85192445	Intron	4.76245	-2.4822	19.7623	3.32261e-32	6.86482e-32
chr7:158860815-158866910	chr7	158860815	158866910	Promoter	0.783403	3.34064	20.4264	3.32298e-32	6.86551e-32
chr12:124238782-124239675	chr12	124238782	124239675	Intron	-3.04116	-0.995766	-19.8171	3.32337e-32	6.86624e-32
chr3:193009404-193011299	chr3	193009404	193011299	Distal Intergenic	2.13647	0.599762	19.9403	3.32394e-32	6.86734e-32
chr10:327436-332769	chr10	327436	332769	Promoter	-0.870654	3.21522	-19.7854	3.33051e-32	6.88084e-32
chr2:120912435-120913126	chr2	120912435	120913126	Intron	-3.0749	-1.30855	-19.7492	3.332e-32	6.88385e-32
chr17:76704671-76706272	chr17	76704671	76706272	Promoter	1.17898	1.1779	19.6918	3.33363e-32	6.88715e-32
chr5:142024190-142025943	chr5	142024190	142025943	Distal Intergenic	-0.881801	3.24131	-19.8559	3.33763e-32	6.89533e-32
chr1:97546676-97547830	chr1	97546676	97547830	Promoter	-2.26597	-0.823627	-20.4876	3.34023e-32	6.90063e-32
chr11:112331827-112333370	chr11	112331827	112333370	Intron	2.19249	0.402822	19.8334	3.34106e-32	6.90228e-32
chr16:2172617-2173661	chr16	2172617	2173661	Promoter	2.57169	-1.27373	19.7943	3.34124e-32	6.90258e-32
chr7:5239574-5242158	chr7	5239574	5242158	Distal Intergenic	1.27179	2.55276	19.6919	3.34188e-32	6.90382e-32
chr20:63364957-63367945	chr20	63364957	63367945	Promoter	1.97183	0.915433	19.7287	3.34389e-32	6.90791e-32
chr14:50109253-50110253	chr14	50109253	50110253	3' UTR	1.3662	0.0256173	19.6952	3.34481e-32	6.90973e-32
chr22:17737158-17740861	chr22	17737158	17740861	Promoter	1.39741	1.89589	19.7373	3.34569e-32	6.91147e-32
chr6:14590005-14590766	chr6	14590005	14590766	Distal Intergenic	3.41345	-1.60713	19.7261	3.34852e-32	6.91725e-32
chr5:149535598-149538234	chr5	149535598	149538234	Intron	-1.06442	1.09929	-20.0238	3.34945e-32	6.9191e-32
chr7:80876502-80877531	chr7	80876502	80877531	Intron	-2.87814	-0.687404	-19.6873	3.35087e-32	6.92196e-32
chr3:177971109-177972360	chr3	177971109	177972360	Distal Intergenic	2.71726	-0.909254	19.9322	3.35141e-32	6.92301e-32
chr9:123859779-123866395	chr9	123859779	123866395	Intron	-1.58283	3.04577	-19.8311	3.35313e-32	6.92649e-32
chr11:92860990-92861888	chr11	92860990	92861888	Intron	2.27799	-0.91082	19.6862	3.35613e-32	6.9326e-32
chr6:114121960-114122657	chr6	114121960	114122657	Intron	-2.26245	-1.23066	-20.6081	3.35694e-32	6.9342e-32
chr20:12211105-12213690	chr20	12211105	12213690	Distal Intergenic	-1.41918	1.5564	-19.7573	3.35816e-32	6.93664e-32
chr20:51456206-51457694	chr20	51456206	51457694	Intron	-1.28854	1.34016	-19.6918	3.35993e-32	6.94023e-32
chr1:57089829-57090549	chr1	57089829	57090549	Intron	2.32991	-1.33149	19.8365	3.36223e-32	6.94491e-32
chrX:13943670-13944682	chrX	13943670	13944682	Distal Intergenic	-1.60971	-0.446113	-20.2054	3.36346e-32	6.94737e-32
chr5:109328572-109331184	chr5	109328572	109331184	Promoter	1.11456	1.701	19.6962	3.3656e-32	6.95172e-32
chr5:55923141-55923999	chr5	55923141	55923999	Distal Intergenic	-2.41285	-0.65645	-20.0381	3.36624e-32	6.95298e-32
chr7:155223970-155224872	chr7	155223970	155224872	Promoter	-2.26318	-1.05207	-19.7511	3.36788e-32	6.95629e-32
chr10:120731086-120731939	chr10	120731086	120731939	Distal Intergenic	-3.4443	-1.77296	-20.1093	3.36848e-32	6.95745e-32
chr1:59667954-59668700	chr1	59667954	59668700	Intron	-2.89195	-1.33362	-19.8094	3.37005e-32	6.96061e-32
chr16:48545677-48548419	chr16	48545677	48548419	Promoter	-0.998488	1.95861	-19.8188	3.37125e-32	6.96302e-32
chr2:99776609-99777874	chr2	99776609	99777874	Intron	2.21437	-0.379533	19.7089	3.37143e-32	6.96331e-32
chr9:121982922-122000339	chr9	121982922	122000339	3' UTR	-0.895162	5.0269	-20.2117	3.37347e-32	6.96746e-32
chr4:164091857-164092520	chr4	164091857	164092520	Intron	-2.2461	-1.19325	-20.3469	3.3743e-32	6.9691e-32
chr1:200260551-200261399	chr1	200260551	200261399	Intron	-2.55205	-0.931997	-20.2298	3.37601e-32	6.97256e-32
chr7:158456680-158457414	chr7	158456680	158457414	Intron	3.32039	-1.8623	19.687	3.37785e-32	6.97628e-32
chr9:29228591-29229243	chr9	29228591	29229243	Distal Intergenic	3.61017	-1.87989	19.9068	3.37927e-32	6.97913e-32
chr15:38005923-38006656	chr15	38005923	38006656	Promoter	-2.14885	-0.642667	-20.4023	3.37949e-32	6.97952e-32
chr1:12501500-12503440	chr1	12501500	12503440	Intron	1.53797	1.00109	19.7198	3.37998e-32	6.98046e-32
chr18:14449712-14451177	chr18	14449712	14451177	Promoter	2.10235	2.10076	20.3922	3.38155e-32	6.98362e-32
chr3:177284414-177285020	chr3	177284414	177285020	Distal Intergenic	-2.05579	-1.16162	-19.9914	3.38218e-32	6.98485e-32
chr3:130723065-130724192	chr3	130723065	130724192	Promoter	1.79634	-0.0217595	19.7022	3.38321e-32	6.9869e-32
chr5:177984640-177985864	chr5	177984640	177985864	Distal Intergenic	3.85242	-1.50505	19.8664	3.384e-32	6.98847e-32
chr9:117534906-117535680	chr9	117534906	117535680	Distal Intergenic	-1.54858	-0.335876	-19.8242	3.38631e-32	6.99317e-32
chr9:136898103-136899545	chr9	136898103	136899545	Promoter	1.96462	-0.125667	20.1504	3.38674e-32	6.99398e-32
chr22:29129313-29130182	chr22	29129313	29130182	Intron	-2.30949	-0.646716	-19.7714	3.387e-32	6.99444e-32
chr1:81601287-81602111	chr1	81601287	81602111	Intron	2.51307	-1.20774	19.7379	3.39098e-32	7.00257e-32
chr5:170497709-170500844	chr5	170497709	170500844	Intron	1.81225	1.226	19.7253	3.39116e-32	7.00289e-32
chr5:89605512-89606302	chr5	89605512	89606302	Intron	2.63985	-1.20295	19.6839	3.39651e-32	7.01386e-32
chr17:59243341-59245507	chr17	59243341	59245507	Exon	-1.35814	0.694419	-20.7364	3.39779e-32	7.01642e-32
chrX:121578153-121579026	chrX	121578153	121579026	Distal Intergenic	1.82456	-0.942039	19.6905	3.39795e-32	7.01669e-32
chr1:215147031-215147928	chr1	215147031	215147928	Intron	3.07516	-1.1528	19.6825	3.39817e-32	7.01705e-32
chr11:69060229-69064206	chr11	69060229	69064206	Exon	1.87405	1.66463	19.6834	3.39933e-32	7.01938e-32
chr1:234699419-234701328	chr1	234699419	234701328	Distal Intergenic	1.23822	1.70193	19.6931	3.40109e-32	7.02293e-32
chr7:96412938-96413960	chr7	96412938	96413960	Distal Intergenic	-2.10704	-0.773936	-19.8593	3.40119e-32	7.02308e-32
chr6:118399687-118402169	chr6	118399687	118402169	Distal Intergenic	1.75086	0.85122	20.0903	3.40123e-32	7.02308e-32
chr19:41551318-41552032	chr19	41551318	41552032	Promoter	-5.0945	-2.46224	-19.6911	3.40183e-32	7.02425e-32
chr6:123104614-123105562	chr6	123104614	123105562	Distal Intergenic	3.59141	-1.41799	19.7649	3.40249e-32	7.02552e-32
chr10:109071067-109072144	chr10	109071067	109072144	Distal Intergenic	2.99534	-0.990955	19.7368	3.40492e-32	7.03047e-32
chrX:123432162-123433069	chrX	123432162	123433069	Intron	1.66174	-0.736905	19.6817	3.40773e-32	7.03621e-32
chr2:174656635-174657617	chr2	174656635	174657617	Intron	-2.2023	-0.836261	-19.682	3.40974e-32	7.04027e-32
chr2:171695580-171696940	chr2	171695580	171696940	Intron	-1.64246	0.0529578	-20.9033	3.4102e-32	7.04116e-32
chr3:11842403-11843699	chr3	11842403	11843699	Exon	1.99745	-0.48686	19.7599	3.41203e-32	7.04486e-32
chr11:113713017-113720000	chr11	113713017	113720000	Promoter	-3.57697	2.78265	-19.9384	3.41566e-32	7.05229e-32
chr8:97711931-97712882	chr8	97711931	97712882	Intron	1.53579	0.154836	19.6955	3.41587e-32	7.05264e-32
chr5:119336949-119338220	chr5	119336949	119338220	Intron	1.62636	0.120631	19.6827	3.41694e-32	7.05476e-32
chr1:240209952-240210924	chr1	240209952	240210924	Intron	2.42577	-0.87641	19.6807	3.41912e-32	7.0592e-32
chr11:37098030-37098933	chr11	37098030	37098933	Distal Intergenic	2.90618	-1.26949	19.9033	3.42332e-32	7.0678e-32
chr20:54216795-54218162	chr20	54216795	54218162	Intron	1.42521	0.393196	19.8264	3.42457e-32	7.0703e-32
chr1:224743563-224744293	chr1	224743563	224744293	Distal Intergenic	2.05386	-0.862951	19.7042	3.42691e-32	7.07506e-32
chr10:14363687-14364274	chr10	14363687	14364274	Intron	2.95911	-1.79863	19.8012	3.42797e-32	7.07718e-32
chr17:59071385-59072485	chr17	59071385	59072485	Intron	1.92126	-0.291576	19.7237	3.42855e-32	7.0783e-32
chr22:20226130-20251827	chr22	20226130	20251827	Promoter	1.00354	6.54941	20.0558	3.43185e-32	7.08502e-32
chr12:39294215-39295623	chr12	39294215	39295623	3' UTR	-1.29079	1.13189	-20.5168	3.43286e-32	7.08703e-32
chr7:152055873-152056700	chr7	152055873	152056700	Intron	2.55344	-1.27946	19.6905	3.43477e-32	7.0909e-32
chr1:218358787-218363857	chr1	218358787	218363857	Exon	1.57852	2.25968	19.6802	3.43532e-32	7.09197e-32
chr9:20783820-20784502	chr9	20783820	20784502	Promoter	2.222	-1.18718	19.6792	3.43625e-32	7.09382e-32
chr21:15931554-15932254	chr21	15931554	15932254	Intron	2.51873	-1.51228	19.7645	3.43655e-32	7.09436e-32
chr3:110067541-110068342	chr3	110067541	110068342	Distal Intergenic	2.06049	-0.807102	19.7959	3.43858e-32	7.09847e-32
chr8:33501285-33503085	chr8	33501285	33503085	Intron	1.70898	0.275642	19.8273	3.44265e-32	7.10681e-32
chr6:128437328-128439422	chr6	128437328	128439422	Intron	-1.10137	1.61954	-19.6791	3.44294e-32	7.10733e-32
chr3:156502625-156503697	chr3	156502625	156503697	Intron	1.25403	0.343172	19.6785	3.44421e-32	7.10987e-32
chr4:152035673-152036341	chr4	152035673	152036341	Distal Intergenic	2.81088	-1.46194	19.7126	3.4465e-32	7.11452e-32
chr11:23180978-23181432	chr11	23180978	23181432	Intron	3.5583	-2.30691	19.7139	3.44681e-32	7.11509e-32
chr9:4019868-4021141	chr9	4019868	4021141	Intron	1.86737	0.0441964	19.8812	3.44979e-32	7.12116e-32
chr2:87341437-87342081	chr2	87341437	87342081	Promoter	2.21292	-0.606023	20.1834	3.45053e-32	7.1226e-32
chr20:34680470-34681352	chr20	34680470	34681352	Intron	-2.06979	-0.828314	-20.4912	3.4516e-32	7.12475e-32
chr4:15303156-15304174	chr4	15303156	15304174	Intron	2.46524	-0.593557	19.8847	3.45488e-32	7.13144e-32
chr7:146136333-146137121	chr7	146136333	146137121	Intron	3.58713	-1.67736	19.7824	3.4576e-32	7.13699e-32
chr3:71674710-71676050	chr3	71674710	71676050	3' UTR	2.21189	-0.0902611	19.7088	3.45855e-32	7.13887e-32
chr12:70466923-70470759	chr12	70466923	70470759	Promoter	-1.31605	1.65315	-19.9501	3.45914e-32	7.14e-32
chr10:20080712-20081956	chr10	20080712	20081956	Intron	-1.88402	-0.225789	-19.6773	3.45942e-32	7.1405e-32
chrX:91847062-91847821	chrX	91847062	91847821	Intron	2.98634	-1.45669	19.7215	3.46372e-32	7.14931e-32
chr12:105709058-105709847	chr12	105709058	105709847	Promoter	1.54489	-0.311733	19.694	3.46423e-32	7.15028e-32
chr1:114587656-114588701	chr1	114587656	114588701	Promoter	2.09603	-0.376271	19.8164	3.46467e-32	7.15113e-32
chr16:14545953-14546752	chr16	14545953	14546752	Intron	-1.75554	-0.949755	-19.9079	3.46503e-32	7.15179e-32
chr3:182824052-182825370	chr3	182824052	182825370	Intron	-1.74633	-0.204289	-19.8804	3.46586e-32	7.15342e-32
chr2:114640074-114641000	chr2	114640074	114641000	Intron	2.26654	-0.601461	19.7966	3.46939e-32	7.16063e-32
chr3:141111552-141112332	chr3	141111552	141112332	Intron	3.19805	-1.38908	19.7367	3.46984e-32	7.16149e-32
chr4:140950426-140951177	chr4	140950426	140951177	Intron	2.78066	-1.64017	19.9413	3.47498e-32	7.17202e-32
chr9:121936174-121937654	chr9	121936174	121937654	Intron	1.53192	0.471837	19.6767	3.47759e-32	7.17734e-32
chr3:181741385-181742167	chr3	181741385	181742167	Exon	-1.87473	-0.4678	-19.6755	3.47821e-32	7.17854e-32
chr20:19953363-19954671	chr20	19953363	19954671	Intron	-1.90018	-0.330402	-21.4335	3.47861e-32	7.17923e-32
chr3:11223450-11224403	chr3	11223450	11224403	Promoter	2.43865	-0.89411	19.8865	3.47862e-32	7.17923e-32
chr13:72808218-72808958	chr13	72808218	72808958	Intron	1.1945	0.12329	19.7786	3.47995e-32	7.18189e-32
chr2:216104157-216105935	chr2	216104157	216105935	Promoter	-2.47887	1.18529	-20.0296	3.48207e-32	7.18618e-32
chr6:126541503-126542447	chr6	126541503	126542447	Distal Intergenic	2.88912	-1.28105	19.6803	3.48226e-32	7.1865e-32
chr22:42398726-42400110	chr22	42398726	42400110	Intron	-1.76792	0.253591	-20.0098	3.48575e-32	7.19364e-32
chr14:69959829-69960832	chr14	69959829	69960832	Intron	-1.82323	-0.372796	-19.9488	3.48742e-32	7.197e-32
chr11:13432775-13433471	chr11	13432775	13433471	Intron	1.53981	-0.275955	19.7098	3.48953e-32	7.20128e-32
chr1:210675441-210676107	chr1	210675441	210676107	Promoter	2.30182	-0.874623	19.7191	3.49015e-32	7.20248e-32
chr8:109624456-109625163	chr8	109624456	109625163	Intron	2.07243	-1.20769	19.7127	3.4908e-32	7.20375e-32
chr13:61591967-61593054	chr13	61591967	61593054	Distal Intergenic	-2.21629	-0.717565	-19.9487	3.49091e-32	7.2039e-32
chr5:167779078-167780777	chr5	167779078	167780777	Intron	1.40014	0.367692	19.7062	3.49202e-32	7.20612e-32
chr5:152819654-152820244	chr5	152819654	152820244	Intron	3.28236	-1.92192	19.87	3.49476e-32	7.21169e-32
chr5:138506411-138508392	chr5	138506411	138508392	3' UTR	1.59854	0.655585	20.1144	3.49558e-32	7.21331e-32
chr6:120258080-120258618	chr6	120258080	120258618	Distal Intergenic	3.81569	-2.01645	19.711	3.49888e-32	7.22004e-32
chr1:111441262-111442395	chr1	111441262	111442395	Promoter	1.53268	0.223276	19.8318	3.50118e-32	7.22471e-32
chr21:25687398-25690770	chr21	25687398	25690770	Promoter	2.10933	1.05619	19.7871	3.50388e-32	7.2302e-32
chr1:241596250-241597285	chr1	241596250	241597285	Intron	2.38416	-0.672849	19.6998	3.50457e-32	7.23155e-32
chr6:84847482-84848113	chr6	84847482	84848113	Distal Intergenic	3.37214	-1.81809	19.735	3.50924e-32	7.24112e-32
chr1:9746204-9747234	chr1	9746204	9747234	Promoter	1.66174	-0.0168441	19.7213	3.51264e-32	7.24806e-32
chr7:24873826-24875251	chr7	24873826	24875251	Intron	2.10725	-0.309479	19.6768	3.51773e-32	7.25849e-32
chr13:87837410-87838934	chr13	87837410	87838934	Distal Intergenic	-2.07732	0.744699	-19.72	3.5189e-32	7.26082e-32
chr15:65789123-65794038	chr15	65789123	65794038	Promoter	-0.651851	4.18129	-19.8061	3.52235e-32	7.26786e-32
chr6:121848126-121849714	chr6	121848126	121849714	Distal Intergenic	-3.6239	-0.704956	-19.7021	3.5254e-32	7.27408e-32
chr2:8431481-8432270	chr2	8431481	8432270	Distal Intergenic	-2.52359	-1.08009	-19.9549	3.52686e-32	7.27702e-32
chr9:69894891-69895942	chr9	69894891	69895942	Intron	-2.37433	-0.903113	-19.9757	3.5283e-32	7.27991e-32
chr13:29118187-29118859	chr13	29118187	29118859	Intron	3.08203	-1.86885	19.7885	3.53154e-32	7.2865e-32
chr1:7639622-7643052	chr1	7639622	7643052	Exon	2.41889	1.13852	19.7384	3.53463e-32	7.2928e-32
chr7:39455532-39456512	chr7	39455532	39456512	Intron	2.73551	-1.15898	19.7411	3.53655e-32	7.2967e-32
chr4:61872563-61874409	chr4	61872563	61874409	Intron	-1.61168	1.31881	-19.8661	3.5392e-32	7.30209e-32
chr2:99983002-99983859	chr2	99983002	99983859	Intron	3.06789	-1.39397	19.7407	3.53948e-32	7.30258e-32
chrX:154042649-154043884	chrX	154042649	154043884	Promoter	-1.60187	-0.133668	-19.6703	3.54027e-32	7.30414e-32
chr8:142610175-142625452	chr8	142610175	142625452	Promoter	1.24156	5.33441	20.0093	3.54586e-32	7.3156e-32
chr12:15587282-15588237	chr12	15587282	15588237	Intron	1.75758	-0.466483	19.7767	3.54653e-32	7.31691e-32
chr3:115340449-115341780	chr3	115340449	115341780	Distal Intergenic	3.17925	-0.876193	20.3424	3.5473e-32	7.3184e-32
chr14:61514258-61514799	chr14	61514258	61514799	Intron	-2.5083	-1.31328	-19.9045	3.54803e-32	7.31984e-32
chr12:49496214-49497292	chr12	49496214	49497292	Exon	-1.61851	0.0999308	-20.4922	3.54811e-32	7.31993e-32
chr14:72527827-72529905	chr14	72527827	72529905	Intron	2.43706	0.290165	19.6695	3.55014e-32	7.32404e-32
chr22:31442717-31446607	chr22	31442717	31446607	Promoter	1.02229	2.01033	19.7737	3.55252e-32	7.32887e-32
chr4:95793005-95794174	chr4	95793005	95794174	Distal Intergenic	3.32196	-0.837668	19.6928	3.55411e-32	7.33207e-32
chr6:146598636-146599428	chr6	146598636	146599428	Promoter	1.48612	-0.0377395	20.1335	3.55741e-32	7.33881e-32
chr15:35506242-35506928	chr15	35506242	35506928	Intron	-3.1726	-1.59424	-19.6869	3.55837e-32	7.34071e-32
chr1:236176166-236177134	chr1	236176166	236177134	Intron	-1.54603	-0.0671119	-20.3245	3.55891e-32	7.34174e-32
chr2:128250202-128250935	chr2	128250202	128250935	Intron	-2.40821	-0.843633	-19.9285	3.56101e-32	7.346e-32
chr2:86628093-86628645	chr2	86628093	86628645	Intron	-2.49841	-1.43027	-20.1396	3.56118e-32	7.3462e-32
chr5:174525921-174526445	chr5	174525921	174526445	Exon	-2.24464	-1.18127	-19.6685	3.56118e-32	7.3462e-32
chr1:227164891-227167100	chr1	227164891	227167100	Intron	-1.1011	0.74149	-19.674	3.56154e-32	7.34685e-32
chr1:156762816-156764532	chr1	156762816	156764532	Promoter	1.6613	-0.0467138	19.726	3.56492e-32	7.35376e-32
chr7:92198367-92199728	chr7	92198367	92199728	Promoter	-1.90899	-0.369771	-21.3893	3.56785e-32	7.35972e-32
chr22:20944302-20947594	chr22	20944302	20947594	Intron	1.01904	1.9289	19.7765	3.57028e-32	7.36466e-32
chr7:70025530-70026720	chr7	70025530	70026720	Intron	2.0351	-0.0116619	19.9554	3.57165e-32	7.36739e-32
chr1:28117497-28118009	chr1	28117497	28118009	Downstream	-3.16335	-1.7458	-19.7483	3.57218e-32	7.36842e-32
chr1:175982037-175982832	chr1	175982037	175982832	Intron	3.46646	-1.88724	19.8494	3.57223e-32	7.36844e-32
chr18:36380751-36383517	chr18	36380751	36383517	Intron	1.60131	1.17229	19.8023	3.57227e-32	7.36844e-32
chr7:55452359-55453163	chr7	55452359	55453163	Intron	2.10492	-0.817818	20.2206	3.57348e-32	7.37086e-32
chr17:6984866-6985682	chr17	6984866	6985682	Exon	-1.77166	-0.583871	-19.7137	3.57449e-32	7.37287e-32
chr18:70693947-70695184	chr18	70693947	70695184	Distal Intergenic	-2.61511	-0.685435	-19.8455	3.57543e-32	7.37473e-32
chr4:109427393-109428071	chr4	109427393	109428071	Intron	2.03404	-0.969418	19.6672	3.57603e-32	7.37587e-32
chr9:128754650-128756300	chr9	128754650	128756300	5' UTR	1.60151	0.430986	20.1898	3.57606e-32	7.37587e-32
chr12:23683761-23686479	chr12	23683761	23686479	Intron	1.93079	0.935398	19.6978	3.58014e-32	7.38421e-32
chr8:2239189-2240267	chr8	2239189	2240267	Distal Intergenic	2.21983	0.144753	19.7273	3.58343e-32	7.39091e-32
chr7:36758747-36759860	chr7	36758747	36759860	Intron	-1.52467	0.457461	-19.7568	3.58903e-32	7.4024e-32
chr3:155371102-155372655	chr3	155371102	155372655	Downstream	2.32159	-0.0874304	19.7199	3.59297e-32	7.41042e-32
chr22:23316952-23317967	chr22	23316952	23317967	3' UTR	2.23734	-0.669844	20.5964	3.59539e-32	7.41535e-32
chr12:100886329-100888605	chr12	100886329	100888605	Intron	-1.22928	1.10239	-19.927	3.59549e-32	7.41546e-32
chr6:92364702-92365632	chr6	92364702	92365632	Distal Intergenic	-3.35903	-1.13054	-19.666	3.59552e-32	7.41546e-32
chr12:120606808-120607548	chr12	120606808	120607548	Distal Intergenic	2.87916	-1.55957	19.6882	3.5963e-32	7.41699e-32
chr2:74454280-74456058	chr2	74454280	74456058	Promoter	-0.961165	1.93701	-20.1418	3.59836e-32	7.42115e-32
chr7:19356982-19357595	chr7	19356982	19357595	Intron	-3.50582	-2.06688	-19.7144	3.60089e-32	7.42631e-32
chr6:117938342-117940396	chr6	117938342	117940396	Intron	1.89338	0.493356	19.9408	3.6021e-32	7.42872e-32
chr17:77432193-77460074	chr17	77432193	77460074	Promoter	0.550455	6.60475	19.6675	3.60672e-32	7.43817e-32
chr13:83721642-83722732	chr13	83721642	83722732	Distal Intergenic	-1.83994	-0.37574	-19.9375	3.60973e-32	7.44429e-32
chr9:28542692-28543405	chr9	28542692	28543405	Intron	2.94006	-1.37897	19.7018	3.61e-32	7.44477e-32
chr12:70307908-70308815	chr12	70307908	70308815	Promoter	-1.57876	-0.166913	-19.8499	3.6125e-32	7.44984e-32
chr2:195323894-195324397	chr2	195323894	195324397	Distal Intergenic	2.69909	-1.92605	20.7182	3.61454e-32	7.45398e-32
chrX:21954193-21956298	chrX	21954193	21956298	Intron	1.53379	0.705575	19.7917	3.61555e-32	7.45598e-32
chr14:105146576-105147404	chr14	105146576	105147404	Promoter	3.12937	-1.6777	19.7588	3.61559e-32	7.45598e-32
chr6:85970449-85970997	chr6	85970449	85970997	Distal Intergenic	3.03523	-1.77202	19.6672	3.6208e-32	7.46664e-32
chr6:54624893-54625552	chr6	54624893	54625552	Promoter	3.72765	-2.12249	20.2286	3.62129e-32	7.46757e-32
chr5:115815124-115817954	chr5	115815124	115817954	Promoter	1.45386	3.72762	19.8351	3.62481e-32	7.47475e-32
chr3:117567162-117568143	chr3	117567162	117568143	Distal Intergenic	1.53182	-0.68524	19.7019	3.62549e-32	7.47607e-32
chr3:24018955-24019810	chr3	24018955	24019810	Distal Intergenic	2.50958	-1.07356	19.9735	3.62795e-32	7.48107e-32
chr18:32729874-32731441	chr18	32729874	32731441	Intron	-1.44159	1.49008	-19.8644	3.62853e-32	7.48219e-32
chr3:114342653-114343746	chr3	114342653	114343746	Intron	-1.85507	-0.339651	-20.5521	3.62917e-32	7.48343e-32
chr11:62426492-62429289	chr11	62426492	62429289	Promoter	1.79674	0.942152	19.6721	3.62995e-32	7.48496e-32
chr3:74733085-74733839	chr3	74733085	74733839	Distal Intergenic	3.14914	-1.57923	19.8581	3.63021e-32	7.48542e-32
chr13:49124483-49126255	chr13	49124483	49126255	Intron	-1.13925	1.12855	-20.6557	3.63266e-32	7.49039e-32
chr3:5388311-5389128	chr3	5388311	5389128	Distal Intergenic	3.36751	-1.5787	19.6744	3.63395e-32	7.49296e-32
chr2:168214841-168216611	chr2	168214841	168216611	Intron	-1.4442	0.422092	-20.1355	3.63654e-32	7.49824e-32
chr4:142883169-142884066	chr4	142883169	142884066	Distal Intergenic	2.31076	-0.379543	19.662	3.63907e-32	7.50338e-32
chr4:117788245-117788912	chr4	117788245	117788912	Distal Intergenic	3.88177	-1.65956	19.9742	3.64018e-32	7.50558e-32
chr10:61957847-61961030	chr10	61957847	61961030	Intron	1.50455	1.41353	19.7051	3.64104e-32	7.50727e-32
chr2:176637080-176638258	chr2	176637080	176638258	Promoter	2.41258	0.231475	19.8161	3.64139e-32	7.50792e-32
chr13:25771524-25772210	chr13	25771524	25772210	Intron	2.57874	-1.4381	19.872	3.6441e-32	7.51343e-32
chr1:21108396-21110163	chr1	21108396	21110163	Promoter	-1.50563	0.562939	-20.6086	3.64578e-32	7.5168e-32
chr1:168892168-168894708	chr1	168892168	168894708	Distal Intergenic	1.29381	2.85249	19.6613	3.64718e-32	7.51962e-32
chr16:52383177-52383643	chr16	52383177	52383643	Distal Intergenic	-2.89971	-1.75387	-19.7616	3.64864e-32	7.52254e-32
chr7:1716003-1717607	chr7	1716003	1717607	Intron	2.27136	0.313097	19.6963	3.65203e-32	7.52944e-32
chr4:109702285-109704984	chr4	109702285	109704984	Promoter	-0.942417	2.36995	-19.7339	3.65284e-32	7.53104e-32
chr7:6642170-6644237	chr7	6642170	6644237	Promoter	2.06961	0.170039	19.6682	3.65408e-32	7.53351e-32
chr4:106042156-106043064	chr4	106042156	106043064	3' UTR	2.2065	-0.770272	19.6606	3.65659e-32	7.53862e-32
chr10:128861952-128862611	chr10	128861952	128862611	Distal Intergenic	3.29725	-1.56919	20.2617	3.6571e-32	7.53958e-32
chr17:30395124-30397069	chr17	30395124	30397069	Intron	-1.66359	0.354852	-20.1284	3.65873e-32	7.54287e-32
chr3:52669484-52672219	chr3	52669484	52672219	Intron	-1.10957	1.51391	-20.0803	3.66229e-32	7.55012e-32
chr13:43114663-43115295	chr13	43114663	43115295	Distal Intergenic	2.12531	-1.17804	19.7129	3.66284e-32	7.55117e-32
chr4:117549349-117550523	chr4	117549349	117550523	Intron	-1.67601	0.167171	-19.9237	3.66392e-32	7.55333e-32
chr6:108901970-108902705	chr6	108901970	108902705	Intron	-2.32542	-1.1882	-19.8861	3.66597e-32	7.55747e-32
chr5:140602275-140602951	chr5	140602275	140602951	Distal Intergenic	-4.19345	-2.13953	-19.6607	3.66691e-32	7.55932e-32
chr22:37919750-37920684	chr22	37919750	37920684	Intron	-2.00858	-0.670843	-20.0582	3.66821e-32	7.56193e-32
chr12:8890704-8891223	chr12	8890704	8891223	Intron	-2.09213	-0.930339	-20.3448	3.66826e-32	7.56195e-32
chr4:56637590-56638357	chr4	56637590	56638357	Distal Intergenic	3.16328	-1.50555	19.8487	3.6686e-32	7.56257e-32
chr12:120870206-120871245	chr12	120870206	120871245	Intron	-1.57949	-0.0471203	-20.8378	3.6695e-32	7.56435e-32
chr10:123726480-123727096	chr10	123726480	123727096	Intron	3.55631	-1.66812	19.6594	3.67135e-32	7.56809e-32
chr4:176080264-176082094	chr4	176080264	176082094	Intron	1.44646	0.812926	19.7079	3.67171e-32	7.56876e-32
chr19:866941-869394	chr19	866941	869394	Promoter	1.80584	0.71776	19.6629	3.67185e-32	7.56895e-32
chr5:178358792-178362794	chr5	178358792	178362794	Intron	-1.96697	1.63733	-19.8352	3.67363e-32	7.57254e-32
chr7:129213885-129214535	chr7	129213885	129214535	Promoter	-2.32382	-1.10748	-19.6797	3.67463e-32	7.57452e-32
chr3:152695154-152695936	chr3	152695154	152695936	Distal Intergenic	-2.75707	-1.32683	-19.7534	3.67587e-32	7.57701e-32
chr13:45040121-45041958	chr13	45040121	45041958	Intron	1.47694	0.873798	19.6618	3.67607e-32	7.57734e-32
chr8:97896225-97898192	chr8	97896225	97898192	Intron	-1.66829	0.880885	-19.7509	3.67656e-32	7.57824e-32
chr1:33638225-33643328	chr1	33638225	33643328	Intron	-1.10414	3.11995	-19.6613	3.67659e-32	7.57824e-32
chr2:33255871-33256496	chr2	33255871	33256496	Intron	2.67481	-1.15034	19.9938	3.68211e-32	7.58955e-32
chr2:38137984-38139017	chr2	38137984	38139017	Promoter	3.4107	-1.69459	19.6889	3.68367e-32	7.59268e-32
chr11:45713921-45714749	chr11	45713921	45714749	Distal Intergenic	3.22631	-1.54018	19.8505	3.68412e-32	7.59353e-32
chr1:119746408-119747677	chr1	119746408	119747677	Downstream	-1.71152	-0.123241	-19.6714	3.68528e-32	7.59584e-32
chr6:152893352-152894003	chr6	152893352	152894003	Distal Intergenic	3.81955	-1.89784	19.697	3.68826e-32	7.6019e-32
chr16:7321715-7322546	chr16	7321715	7322546	Intron	2.79164	-1.28121	19.817	3.6886e-32	7.60251e-32
chr4:76953845-76957789	chr4	76953845	76957789	Promoter	1.22555	2.30321	19.9868	3.6897e-32	7.60471e-32
chr9:2162335-2166548	chr9	2162335	2166548	Promoter	1.54934	2.05293	19.8743	3.69068e-32	7.60664e-32
chr5:126182825-126184622	chr5	126182825	126184622	Intron	-1.6283	1.01812	-19.8259	3.69362e-32	7.61263e-32
chr4:19096113-19097010	chr4	19096113	19097010	Promoter	2.87781	-1.37947	19.7638	3.69398e-32	7.61329e-32
chr13:73169303-73170344	chr13	73169303	73170344	Distal Intergenic	2.30756	-0.812987	19.8255	3.69626e-32	7.6179e-32
chr2:200866814-200868238	chr2	200866814	200868238	Promoter	-1.68659	0.464954	-19.7128	3.69765e-32	7.62069e-32
chr9:132015591-132021826	chr9	132015591	132021826	Intron	-0.985305	3.22967	-19.7525	3.6993e-32	7.62401e-32
chr21:44550708-44552136	chr21	44550708	44552136	Promoter	3.45936	-1.2886	19.8181	3.70074e-32	7.62689e-32
chr3:147047976-147048572	chr3	147047976	147048572	Intron	3.59248	-2.16708	19.6904	3.70106e-32	7.62747e-32
chr5:90301977-90302840	chr5	90301977	90302840	Distal Intergenic	3.25825	-1.67057	19.6561	3.71693e-32	7.66006e-32
chr9:123229001-123230859	chr9	123229001	123230859	Intron	1.78386	0.0679468	19.6893	3.71695e-32	7.66006e-32
chrX:150316976-150317799	chrX	150316976	150317799	Distal Intergenic	-3.43065	-1.65782	-19.8161	3.71876e-32	7.6637e-32
chr9:131124609-131126544	chr9	131124609	131126544	Promoter	-0.995809	2.78505	-19.7629	3.72072e-32	7.66766e-32
chr19:3577945-3581400	chr19	3577945	3581400	Promoter	-1.6515	2.66605	-19.7807	3.72417e-32	7.67469e-32
chr15:60359058-60360319	chr15	60359058	60360319	Intron	1.26522	1.04102	19.7123	3.72693e-32	7.68029e-32
chr19:50507210-50516964	chr19	50507210	50516964	Promoter	-0.680915	5.58172	-19.6551	3.72707e-32	7.6805e-32
chrX:104437101-104437871	chrX	104437101	104437871	Distal Intergenic	3.49649	-1.71463	19.6566	3.73006e-32	7.68658e-32
chr2:207875505-207876973	chr2	207875505	207876973	Intron	-1.65145	0.162559	-20.0838	3.73175e-32	7.68999e-32
chr3:196213800-196214508	chr3	196213800	196214508	Promoter	2.67962	-1.63223	19.8779	3.73513e-32	7.69687e-32
chr2:121284308-121285409	chr2	121284308	121285409	Promoter	-2.50496	-0.723518	-19.7368	3.73531e-32	7.69715e-32
chr1:227343252-227345257	chr1	227343252	227345257	Distal Intergenic	1.18558	1.39375	19.6824	3.73665e-32	7.69983e-32
chr13:110880384-110881444	chr13	110880384	110881444	Intron	-2.01356	-0.493785	-19.6879	3.73691e-32	7.70029e-32
chr4:9904890-9905921	chr4	9904890	9905921	Promoter	2.95527	-0.723162	19.6864	3.73921e-32	7.70494e-32
chr7:122637915-122638926	chr7	122637915	122638926	Intron	4.11053	-1.3696	19.8941	3.73933e-32	7.70512e-32
chr5:131650524-131653268	chr5	131650524	131653268	Exon	-1.28726	1.13387	-20.6414	3.73983e-32	7.70607e-32
chr6:121732792-121734047	chr6	121732792	121734047	Distal Intergenic	-3.70392	-1.32491	-19.7231	3.74442e-32	7.71545e-32
chr5:134510235-134512898	chr5	134510235	134512898	Distal Intergenic	1.20118	2.36251	19.8267	3.7456e-32	7.7178e-32
chr8:67067827-67069049	chr8	67067827	67069049	Promoter	-2.04164	-0.335919	-19.9513	3.74565e-32	7.71781e-32
chr12:118126074-118126771	chr12	118126074	118126771	Exon	-2.10052	-0.755053	-20.8467	3.74785e-32	7.72227e-32
chr4:45928585-45929478	chr4	45928585	45929478	Distal Intergenic	3.5589	-1.60491	19.7279	3.74951e-32	7.72559e-32
chr22:20970534-20972365	chr22	20970534	20972365	Promoter	1.55245	1.25712	19.6739	3.74954e-32	7.72559e-32
chr7:104497291-104498066	chr7	104497291	104498066	Intron	2.39837	-1.35353	19.6531	3.74981e-32	7.72606e-32
chr9:15443361-15444396	chr9	15443361	15444396	Promoter	1.61473	-0.150637	19.7383	3.75102e-32	7.72848e-32
chr7:78575399-78577073	chr7	78575399	78577073	Intron	-1.44157	0.874017	-20.1713	3.75497e-32	7.73653e-32
chr18:59214584-59215998	chr18	59214584	59215998	Distal Intergenic	-2.37418	0.216905	-19.6927	3.76279e-32	7.75255e-32
chr13:95455627-95458199	chr13	95455627	95458199	Intron	3.26252	0.982584	20.102	3.7655e-32	7.75805e-32
chr10:49079053-49079889	chr10	49079053	49079889	Promoter	-1.80777	-0.572916	-20.3445	3.76952e-32	7.76625e-32
chr10:61217618-61218537	chr10	61217618	61218537	Distal Intergenic	-2.97102	-1.08599	-19.8504	3.77447e-32	7.77637e-32
chr9:28398431-28399393	chr9	28398431	28399393	Intron	2.24468	-0.583064	19.686	3.77497e-32	7.77733e-32
chr4:121795475-121796565	chr4	121795475	121796565	Distal Intergenic	1.6841	-0.224416	19.8674	3.77703e-32	7.78148e-32
chr20:36235500-36237803	chr20	36235500	36237803	Promoter	-0.611618	3.28789	-19.6565	3.77845e-32	7.78433e-32
chr11:14421793-14423865	chr11	14421793	14423865	Distal Intergenic	1.11791	1.56962	19.6703	3.77933e-32	7.78606e-32
chr22:43718398-43719815	chr22	43718398	43719815	Intron	1.81316	0.206857	20.1451	3.78294e-32	7.79341e-32
chr2:134630247-134631581	chr2	134630247	134631581	Intron	2.15228	0.131278	19.6502	3.78512e-32	7.79783e-32
chr2:169305074-169306043	chr2	169305074	169306043	Intron	-4.05316	-2.04328	-19.6723	3.78544e-32	7.7984e-32
chr2:43689499-43690576	chr2	43689499	43690576	Promoter	2.55728	-0.713285	19.6502	3.78581e-32	7.79908e-32
chr2:222654580-222657338	chr2	222654580	222657338	Promoter	0.788327	3.28506	20.3081	3.79216e-32	7.81207e-32
chr1:61323843-61324989	chr1	61323843	61324989	Intron	-1.63196	0.0662118	-20.2786	3.79247e-32	7.81262e-32
chr16:89230012-89231133	chr16	89230012	89231133	Promoter	-2.67342	-0.183288	-19.9303	3.79296e-32	7.81356e-32
chr6:54729671-54731287	chr6	54729671	54731287	Distal Intergenic	-2.69339	-0.171223	-19.652	3.79327e-32	7.81411e-32
chr13:57778551-57779569	chr13	57778551	57779569	Distal Intergenic	2.73744	-0.514608	19.9139	3.79523e-32	7.81807e-32
chr17:60260855-60261601	chr17	60260855	60261601	Intron	-2.04187	-1.17709	-20.2479	3.79856e-32	7.82485e-32
chr12:79214180-79214951	chr12	79214180	79214951	Intron	3.30036	-1.77971	19.7591	3.79972e-32	7.82715e-32
chr10:88232895-88233749	chr10	88232895	88233749	Distal Intergenic	-2.39606	-0.564304	-19.7769	3.8001e-32	7.82785e-32
chr14:67464320-67465387	chr14	67464320	67465387	Promoter	1.78549	-0.00709102	19.6614	3.80055e-32	7.8287e-32
chr22:37461684-37462752	chr22	37461684	37462752	Distal Intergenic	2.25793	-0.585931	19.6613	3.80061e-32	7.82875e-32
chr22:50236226-50237662	chr22	50236226	50237662	Promoter	1.96233	-0.114842	19.6865	3.80184e-32	7.83118e-32
chr21:38170387-38170930	chr21	38170387	38170930	Intron	2.64069	-1.2929	19.7141	3.80346e-32	7.83445e-32
chr9:116735210-116736125	chr9	116735210	116736125	Intron	1.94936	-0.521665	19.6893	3.80416e-32	7.83581e-32
chr9:2723199-2723990	chr9	2723199	2723990	Intron	-1.95029	-0.477983	-19.6482	3.81095e-32	7.84971e-32
chr13:76811459-76814375	chr13	76811459	76814375	Distal Intergenic	1.32661	1.43749	19.6481	3.81219e-32	7.85218e-32
chr2:135380602-135382120	chr2	135380602	135382120	Intron	4.47076	-1.5361	19.6647	3.81566e-32	7.85924e-32
chr12:48903488-48905104	chr12	48903488	48905104	Promoter	1.3331	1.02162	19.7509	3.81619e-32	7.86026e-32
chr8:57747802-57749000	chr8	57747802	57749000	Promoter	-1.663	0.36091	-20.1223	3.81625e-32	7.8603e-32
chr15:75575303-75580801	chr15	75575303	75580801	Promoter	0.769563	4.46515	19.7016	3.81929e-32	7.86647e-32
chr20:54397366-54398165	chr20	54397366	54398165	Distal Intergenic	2.9821	-1.6321	19.6486	3.82124e-32	7.87041e-32
chr8:5206141-5208127	chr8	5206141	5208127	Distal Intergenic	1.84486	0.918926	19.6476	3.82286e-32	7.87365e-32
chr1:208113043-208113932	chr1	208113043	208113932	Intron	1.85517	-0.49068	20.0088	3.82315e-32	7.87418e-32
chr10:81031905-81033066	chr10	81031905	81033066	Distal Intergenic	4.47465	-1.1855	20.4356	3.82799e-32	7.88405e-32
chr2:30997134-30997671	chr2	30997134	30997671	Intron	2.80807	-1.75863	19.727	3.82984e-32	7.88779e-32
chr15:39912211-39912994	chr15	39912211	39912994	Intron	2.06459	-1.15099	19.683	3.83904e-32	7.90664e-32
chr13:25388129-25388736	chr13	25388129	25388736	Intron	2.74731	-1.69143	19.7199	3.83957e-32	7.90766e-32
chr8:135752835-135753881	chr8	135752835	135753881	Distal Intergenic	-1.95907	-0.126296	-19.7133	3.84047e-32	7.90942e-32
chr8:130121927-130123840	chr8	130121927	130123840	Intron	-1.47971	1.2374	-19.817	3.84163e-32	7.91174e-32
chr9:90340355-90341035	chr9	90340355	90341035	Intron	2.62839	-1.49111	19.6455	3.84569e-32	7.92e-32
chr12:128047332-128048038	chr12	128047332	128048038	Distal Intergenic	3.44492	-1.74815	19.6895	3.84595e-32	7.92045e-32
chr17:33123759-33124543	chr17	33123759	33124543	Intron	3.00423	-1.6215	19.7424	3.85045e-32	7.92965e-32
chrX:29081977-29084526	chrX	29081977	29084526	Intron	-1.20493	1.25402	-19.7399	3.85066e-32	7.92996e-32
chr10:12857851-12858570	chr10	12857851	12858570	Distal Intergenic	3.86821	-2.09788	19.9596	3.85068e-32	7.92996e-32
chr16:69422567-69425844	chr16	69422567	69425844	Promoter	-0.665905	3.19227	-19.7879	3.85161e-32	7.93177e-32
chr12:24820756-24822154	chr12	24820756	24822154	Intron	1.5037	-0.0286407	19.6444	3.86023e-32	7.94944e-32
chr2:5966950-5970123	chr2	5966950	5970123	Promoter	-1.50051	1.47237	-19.7548	3.86525e-32	7.95971e-32
chr18:44711437-44713000	chr18	44711437	44713000	Intron	2.29567	-0.41216	19.8563	3.86871e-32	7.96675e-32
chr2:170024777-170026123	chr2	170024777	170026123	Intron	1.5698	0.22062	19.8094	3.87103e-32	7.97144e-32
chrX:7605029-7605590	chrX	7605029	7605590	Distal Intergenic	3.98501	-2.27159	20.3182	3.87199e-32	7.97333e-32
chr4:88230463-88232337	chr4	88230463	88232337	Promoter	-1.39923	2.30889	-19.9595	3.87439e-32	7.97819e-32
chrX:17788136-17788746	chrX	17788136	17788746	Distal Intergenic	2.56577	-1.52956	19.6459	3.87822e-32	7.98598e-32
chr8:33604372-33605205	chr8	33604372	33605205	Promoter	2.19671	-0.453855	19.978	3.88074e-32	7.99109e-32
chr12:42601083-42601661	chr12	42601083	42601661	Distal Intergenic	4.56221	-2.4428	19.7744	3.88248e-32	7.99459e-32
chr22:36708638-36709632	chr22	36708638	36709632	Intron	2.32949	-0.931878	19.8012	3.88471e-32	7.99909e-32
chr11:84034304-84037776	chr11	84034304	84037776	Intron	-0.865783	2.14705	-19.9946	3.88534e-32	8.00031e-32
chr15:101657065-101659019	chr15	101657065	101659019	Exon	-1.30992	0.769111	-20.4287	3.88544e-32	8.00043e-32
chr8:38412916-38415390	chr8	38412916	38415390	Promoter	-1.36405	2.18738	-19.6479	3.89093e-32	8.01166e-32
chr14:65731462-65732783	chr14	65731462	65732783	Intron	-1.18484	0.615654	-20.9818	3.89702e-32	8.0241e-32
chr9:81549463-81550494	chr9	81549463	81550494	Distal Intergenic	3.70219	-0.920907	19.6444	3.89737e-32	8.02474e-32
chr15:85833594-85834176	chr15	85833594	85834176	Distal Intergenic	2.26563	-1.51806	20.0198	3.89801e-32	8.02598e-32
chr3:21437644-21438914	chr3	21437644	21438914	Intron	2.57361	-0.408177	19.6473	3.89859e-32	8.02708e-32
chr10:28254324-28255367	chr10	28254324	28255367	5' UTR	2.44756	-0.680354	19.7177	3.90247e-32	8.035e-32
chr16:26070856-26071431	chr16	26070856	26071431	Intron	3.35545	-2.01218	19.6983	3.90361e-32	8.03724e-32
chr12:41291552-41293842	chr12	41291552	41293842	Intron	1.58151	1.24336	19.6546	3.91016e-32	8.05066e-32
chr7:2565950-2570394	chr7	2565950	2570394	Promoter	1.01391	2.60647	20.1375	3.91378e-32	8.05802e-32
chr15:46089293-46090367	chr15	46089293	46090367	Distal Intergenic	2.21043	-0.729608	19.713	3.91532e-32	8.06111e-32
chr7:71384284-71385029	chr7	71384284	71385029	Intron	2.99554	-1.7914	19.702	3.91638e-32	8.0632e-32
chr1:4970989-4971611	chr1	4970989	4971611	Promoter	3.28415	-1.64423	19.788	3.918e-32	8.06644e-32
chr8:106325901-106326919	chr8	106325901	106326919	Distal Intergenic	2.6075	-0.492718	19.6508	3.9198e-32	8.07008e-32
chr1:72182936-72185728	chr1	72182936	72185728	Intron	1.33119	1.95351	19.6415	3.92046e-32	8.07136e-32
chr4:138113087-138114016	chr4	138113087	138114016	Intron	2.60368	-1.36642	20.1796	3.92421e-32	8.07899e-32
chr2:124882030-124883186	chr2	124882030	124883186	Intron	2.03561	-0.51652	19.6691	3.92443e-32	8.07935e-32
chr21:36210386-36211511	chr21	36210386	36211511	Intron	1.96492	-0.751335	19.9302	3.92615e-32	8.08281e-32
chr8:39577441-39578532	chr8	39577441	39578532	Promoter	3.52984	-1.28283	19.6646	3.92694e-32	8.08436e-32
chr6:17977931-17978764	chr6	17977931	17978764	Intron	-1.82643	-0.985542	-19.6389	3.93108e-32	8.09279e-32
chr17:12924714-12925539	chr17	12924714	12925539	Intron	3.88499	-1.84316	19.6697	3.93247e-32	8.09556e-32
chr8:4532650-4533557	chr8	4532650	4533557	Intron	3.24354	-1.11677	19.6494	3.93574e-32	8.1022e-32
chr3:64307448-64308303	chr3	64307448	64308303	Intron	2.45818	-1.22396	19.6393	3.93817e-32	8.10712e-32
chr17:1667864-1671545	chr17	1667864	1671545	Promoter	0.957829	1.94165	19.8144	3.94224e-32	8.11542e-32
chr1:176183179-176184473	chr1	176183179	176184473	Promoter	-1.56185	0.0301797	-19.638	3.94323e-32	8.11736e-32
chr2:121974096-121976084	chr2	121974096	121976084	Distal Intergenic	0.902536	1.99928	19.6588	3.94361e-32	8.11806e-32
chr5:80291539-80292402	chr5	80291539	80292402	Distal Intergenic	-2.5751	-0.83703	-19.8718	3.94632e-32	8.12355e-32
chr1:116580504-116581249	chr1	116580504	116581249	Intron	2.40409	-0.86861	19.6889	3.9469e-32	8.12466e-32
chr1:28005744-28006784	chr1	28005744	28006784	Intron	1.58063	-0.314269	19.6967	3.94728e-32	8.12536e-32
chr18:49589382-49590268	chr18	49589382	49590268	Promoter	2.86628	-1.07102	19.7838	3.94785e-32	8.12645e-32
chr2:26239240-26241525	chr2	26239240	26241525	Promoter	-1.49039	0.886726	-19.8795	3.94931e-32	8.12937e-32
chr12:127528508-127529048	chr12	127528508	127529048	Distal Intergenic	3.74316	-2.03424	19.7637	3.95011e-32	8.13092e-32
chr18:69514853-69515520	chr18	69514853	69515520	Intron	2.82756	-1.74325	19.6376	3.95165e-32	8.13402e-32
chr2:213118910-213119801	chr2	213118910	213119801	Intron	-1.96768	-0.970766	-20.7993	3.95264e-32	8.13596e-32
chr16:2556523-2556850	chr16	2556523	2556850	Promoter	-2.25761	-1.34805	-19.8367	3.95623e-32	8.14326e-32
chr12:120570803-120572080	chr12	120570803	120572080	Promoter	1.52245	0.26596	19.6432	3.95719e-32	8.14515e-32
chr7:71491348-71492139	chr7	71491348	71492139	Intron	3.7587	-2.09869	19.6369	3.9592e-32	8.14915e-32
chr3:53599683-53600599	chr3	53599683	53600599	Intron	2.10938	-0.416847	19.6394	3.95921e-32	8.14915e-32
chr11:126529920-126530815	chr11	126529920	126530815	Intron	1.9204	-0.837533	19.6367	3.96019e-32	8.15107e-32
chr3:23200336-23211751	chr3	23200336	23211751	Promoter	-0.715126	4.72168	-19.6783	3.96201e-32	8.15472e-32
chr8:102267485-102270863	chr8	102267485	102270863	Promoter	0.778203	2.1555	19.7792	3.96344e-32	8.1576e-32
chr7:88766948-88767825	chr7	88766948	88767825	Intron	3.78618	-1.54129	19.7428	3.96522e-32	8.16117e-32
chr1:59678258-59679060	chr1	59678258	59679060	Intron	-2.51594	-1.21788	-20.2531	3.96545e-32	8.16155e-32
chr6:32070124-32071603	chr6	32070124	32071603	3' UTR	2.73714	0.325208	19.6366	3.96554e-32	8.16165e-32
chr18:53441724-53442669	chr18	53441724	53442669	Intron	-1.95633	-0.78246	-20.6947	3.96869e-32	8.16806e-32
chr5:58768899-58769605	chr5	58768899	58769605	Intron	2.64853	-1.68297	19.6367	3.96935e-32	8.16931e-32
chr1:198515740-198516871	chr1	198515740	198516871	Distal Intergenic	3.30731	-1.27637	20.0088	3.97005e-32	8.17068e-32
chr1:182800996-182803995	chr1	182800996	182803995	5' UTR	-2.18778	1.46475	-20.9723	3.9718e-32	8.1742e-32
chr8:141361933-141362553	chr8	141361933	141362553	Intron	3.13115	-1.68556	19.8174	3.97307e-32	8.17671e-32
chr1:42170723-42176607	chr1	42170723	42176607	3' UTR	0.829304	3.24523	19.6955	3.97374e-32	8.17802e-32
chr1:49148333-49149438	chr1	49148333	49149438	Intron	2.46388	-0.602513	19.6355	3.97609e-32	8.18276e-32
chr1:112644546-112645592	chr1	112644546	112645592	Intron	-1.55382	0.175999	-19.6708	3.97839e-32	8.18741e-32
chr8:138165839-138167077	chr8	138165839	138167077	Intron	1.65835	0.643711	20.2171	3.97893e-32	8.18843e-32
chr10:96896523-96897979	chr10	96896523	96897979	Intron	-1.57744	0.0731105	-20.2716	3.97979e-32	8.19012e-32
chr7:134639660-134640268	chr7	134639660	134640268	Distal Intergenic	-2.89741	-1.66501	-19.6396	3.98085e-32	8.19222e-32
chr5:79771142-79772172	chr5	79771142	79772172	Intron	2.68903	-0.882252	19.9934	3.98132e-32	8.19309e-32
chr22:34414673-34415527	chr22	34414673	34415527	Distal Intergenic	3.77667	-1.85059	19.6351	3.98679e-32	8.20426e-32
chr6:15378816-15379916	chr6	15378816	15379916	Intron	-1.6319	-0.147268	-20.4415	3.99003e-32	8.21084e-32
chr4:48570611-48572716	chr4	48570611	48572716	Promoter	-1.1226	0.78809	-19.8333	3.99192e-32	8.21465e-32
chr2:98731143-98735304	chr2	98731143	98735304	Promoter	-0.661766	3.1802	-19.6793	3.9927e-32	8.21616e-32
chr7:15128727-15129378	chr7	15128727	15129378	Distal Intergenic	3.30057	-1.68434	20.2447	3.99858e-32	8.22817e-32
chr7:129917110-129918526	chr7	129917110	129918526	Intron	-1.42233	0.430817	-20.8987	4.00195e-32	8.23503e-32
chr8:1459911-1461166	chr8	1459911	1461166	Intron	2.5807	-0.284259	19.7138	4.00666e-32	8.24464e-32
chr17:3913369-3916080	chr17	3913369	3916080	Promoter	1.17261	2.2757	20.3014	4.00869e-32	8.24873e-32
chr16:30341497-30343401	chr16	30341497	30343401	Exon	1.97472	0.616454	19.8318	4.01234e-32	8.25614e-32
chr2:235765222-235768256	chr2	235765222	235768256	Intron	1.09088	2.38733	19.6752	4.0134e-32	8.25825e-32
chr5:107437354-107439910	chr5	107437354	107439910	Intron	2.27648	0.727882	20.1619	4.0145e-32	8.26041e-32
chr12:57715886-57717427	chr12	57715886	57717427	Promoter	1.90702	0.236877	19.8909	4.01646e-32	8.26436e-32
chr2:28801087-28804559	chr2	28801087	28804559	3' UTR	1.08959	2.18691	19.9331	4.01851e-32	8.26848e-32
chr6:105469153-105470226	chr6	105469153	105470226	Distal Intergenic	2.88952	-0.851517	19.6845	4.02082e-32	8.27315e-32
chr16:24781193-24782992	chr16	24781193	24782992	Intron	1.4225	0.596932	19.7114	4.02279e-32	8.27712e-32
chr8:119819641-119821602	chr8	119819641	119821602	Intron	-1.25836	0.942974	-19.6365	4.02374e-32	8.279e-32
chr18:50478135-50479093	chr18	50478135	50479093	Distal Intergenic	2.90034	-1.15191	19.6905	4.02387e-32	8.27917e-32
chr4:36409571-36410461	chr4	36409571	36410461	Distal Intergenic	2.06095	-0.688937	19.632	4.02398e-32	8.2793e-32
chr12:105204668-105207057	chr12	105204668	105207057	Promoter	-1.24384	1.55193	-19.6748	4.02412e-32	8.2795e-32
chr9:24010778-24011620	chr9	24010778	24011620	Distal Intergenic	3.42469	-1.62978	19.635	4.02677e-32	8.28487e-32
chr1:212374688-212378803	chr1	212374688	212378803	Promoter	-1.21035	2.22875	-19.7157	4.027e-32	8.28526e-32
chr18:27723048-27725188	chr18	27723048	27725188	Distal Intergenic	1.79021	1.12118	20.0647	4.02848e-32	8.28822e-32
chr16:51388243-51389319	chr16	51388243	51389319	Exon	-2.09017	0.02228	-20.2214	4.03002e-32	8.29129e-32
chr3:178774020-178775166	chr3	178774020	178775166	Intron	2.44207	-0.677034	19.6587	4.03122e-32	8.29369e-32
chr21:31931194-31933256	chr21	31931194	31933256	Intron	2.37034	0.100486	19.6429	4.03238e-32	8.29597e-32
chr12:66355647-66356693	chr12	66355647	66356693	Intron	2.53377	-0.758941	19.6983	4.03254e-32	8.29623e-32
chr16:46653941-46654869	chr16	46653941	46654869	Downstream	2.05633	-0.677599	19.8051	4.03332e-32	8.29775e-32
chr14:29749016-29754720	chr14	29749016	29754720	Exon	1.11001	3.10131	19.7622	4.03471e-32	8.3005e-32
chr8:133190969-133193400	chr8	133190969	133193400	Promoter	1.69132	0.951223	19.6728	4.03574e-32	8.30254e-32
chr15:76504236-76505597	chr15	76504236	76505597	3' UTR	2.15203	-0.377867	19.8163	4.0379e-32	8.3069e-32
chr2:50378873-50379647	chr2	50378873	50379647	Intron	2.03035	-1.11972	19.8461	4.03803e-32	8.30707e-32
chr6:11183368-11184843	chr6	11183368	11184843	3' UTR	2.02798	-0.299132	19.715	4.03934e-32	8.30968e-32
chr9:136010364-136013972	chr9	136010364	136013972	3' UTR	-1.20068	2.80961	-19.6326	4.04022e-32	8.3114e-32
chr19:57829840-57831020	chr19	57829840	57831020	Promoter	1.46606	0.893349	20.0918	4.04071e-32	8.31232e-32
chr2:68200026-68202814	chr2	68200026	68202814	Intron	1.15946	1.87936	19.9668	4.04435e-32	8.31972e-32
chr4:159344679-159347095	chr4	159344679	159347095	Promoter	0.959614	1.59708	19.63	4.04989e-32	8.33104e-32
chr8:103900859-103901565	chr8	103900859	103901565	Intron	2.06295	-1.0405	19.6654	4.05027e-32	8.33173e-32
chr16:59698481-59699185	chr16	59698481	59699185	Distal Intergenic	2.84618	-1.26831	19.9409	4.05334e-32	8.33795e-32
chr8:138763518-138764741	chr8	138763518	138764741	Intron	-2.16321	0.226373	-19.7628	4.0599e-32	8.35136e-32
chr7:105504545-105505448	chr7	105504545	105505448	Promoter	1.93337	-0.688227	19.6295	4.06098e-32	8.3535e-32
chr6:15822917-15823713	chr6	15822917	15823713	Distal Intergenic	2.79125	-1.56347	19.7296	4.06235e-32	8.35623e-32
chr17:18223964-18225483	chr17	18223964	18225483	Promoter	-0.996544	1.58015	-19.8561	4.06304e-32	8.35755e-32
chr5:7476129-7476712	chr5	7476129	7476712	Intron	2.67287	-1.51386	19.6709	4.06444e-32	8.36032e-32
chr4:183471697-183472882	chr4	183471697	183472882	Distal Intergenic	-1.93458	-0.339063	-19.8408	4.06447e-32	8.36032e-32
chr9:119973527-119975192	chr9	119973527	119975192	Promoter	3.25394	-0.402925	19.6309	4.06835e-32	8.36822e-32
chr11:108220812-108227381	chr11	108220812	108227381	Promoter	-0.774038	4.32604	-20.0015	4.07126e-32	8.37411e-32
chr3:78500919-78501434	chr3	78500919	78501434	Distal Intergenic	3.12586	-1.81612	19.9527	4.07727e-32	8.38637e-32
chr8:125333614-125335841	chr8	125333614	125335841	Intron	1.4154	1.60755	19.8022	4.07731e-32	8.38637e-32
chr3:110530697-110532015	chr3	110530697	110532015	Promoter	3.25234	-0.966959	20.0112	4.08143e-32	8.39476e-32
chr13:46179956-46180787	chr13	46179956	46180787	Promoter	-3.41428	-1.62335	-19.6314	4.0826e-32	8.39708e-32
chr3:119570332-119571179	chr3	119570332	119571179	Distal Intergenic	-3.61312	-1.96933	-19.6471	4.08488e-32	8.40168e-32
chr6:105395669-105396749	chr6	105395669	105396749	Intron	1.85087	-0.172674	19.6562	4.08651e-32	8.40494e-32
chrX:24621850-24622754	chrX	24621850	24622754	Intron	-2.25022	-0.730239	-20.29	4.08697e-32	8.4058e-32
chr16:10058599-10061237	chr16	10058599	10061237	Intron	2.75193	0.607597	19.6916	4.08772e-32	8.40726e-32
chr2:158276273-158277128	chr2	158276273	158277128	Intron	-2.92788	-1.02816	-19.744	4.08802e-32	8.40779e-32
chr13:94974045-94975219	chr13	94974045	94975219	Distal Intergenic	-2.2624	-0.380425	-19.6713	4.09184e-32	8.41556e-32
chr10:103485296-103485944	chr10	103485296	103485944	Intron	2.34973	-1.06066	20.1383	4.09202e-32	8.41584e-32
chr8:64800524-64801662	chr8	64800524	64801662	Promoter	-1.96188	-0.085425	-19.6762	4.09627e-32	8.42449e-32
chr16:81545156-81547559	chr16	81545156	81547559	Intron	1.58282	0.80632	19.9956	4.09678e-32	8.42546e-32
chr8:52241802-52242552	chr8	52241802	52242552	Intron	-3.35252	-2.09531	-19.6288	4.09935e-32	8.43062e-32
chr17:60493459-60495377	chr17	60493459	60495377	3' UTR	1.44594	1.19193	19.8186	4.09938e-32	8.43062e-32
chrX:72052328-72053349	chrX	72052328	72053349	Intron	2.59596	-0.969851	19.7794	4.1004e-32	8.43262e-32
chr16:13978020-13978673	chr16	13978020	13978673	Distal Intergenic	3.90747	-2.48691	19.6276	4.10396e-32	8.43986e-32
chr12:68041658-68042890	chr12	68041658	68042890	Intron	-1.64103	-0.417047	-19.6718	4.10614e-32	8.44426e-32
chr3:192489475-192490340	chr3	192489475	192490340	Intron	2.8324	-1.51356	19.7169	4.11001e-32	8.45212e-32
chr5:146484048-146485479	chr5	146484048	146485479	Promoter	1.95855	0.0330818	19.9723	4.11041e-32	8.45284e-32
chr16:29618191-29619009	chr16	29618191	29619009	Exon	-1.67858	-0.349323	-19.7296	4.11323e-32	8.45856e-32
chr8:100863860-100864942	chr8	100863860	100864942	Distal Intergenic	3.04287	-1.04568	19.744	4.11587e-32	8.46391e-32
chr14:51897409-51899433	chr14	51897409	51899433	Intron	2.33644	0.22974	19.7787	4.1162e-32	8.4645e-32
chr12:125649160-125651123	chr12	125649160	125651123	Exon	1.86049	0.59819	19.7098	4.11641e-32	8.46483e-32
chr8:3140930-3141668	chr8	3140930	3141668	Intron	3.22862	-1.85592	19.6251	4.11831e-32	8.46864e-32
chr4:66911310-66912576	chr4	66911310	66912576	Distal Intergenic	3.07985	-1.05032	19.682	4.11945e-32	8.47091e-32
chr12:92105694-92110477	chr12	92105694	92110477	Intron	1.06729	2.55343	19.9155	4.12029e-32	8.47254e-32
chr7:2554025-2556321	chr7	2554025	2556321	Promoter	-0.812111	3.03973	-19.719	4.12445e-32	8.48102e-32
chr14:33014683-33015778	chr14	33014683	33015778	Intron	-1.85967	-0.220285	-19.7499	4.12695e-32	8.48605e-32
chr15:101057518-101058296	chr15	101057518	101058296	Promoter	2.28063	-1.04488	19.6254	4.1277e-32	8.48751e-32
chr10:132230756-132234860	chr10	132230756	132234860	Intron	1.46999	2.14154	19.8637	4.13029e-32	8.49276e-32
chr1:164912241-164915839	chr1	164912241	164915839	Distal Intergenic	-1.32069	2.23978	-19.7618	4.13048e-32	8.49304e-32
chr16:61285178-61285651	chr16	61285178	61285651	Distal Intergenic	4.18498	-2.4997	19.6484	4.13263e-32	8.49738e-32
chr7:121595614-121596109	chr7	121595614	121596109	Distal Intergenic	3.1859	-1.82315	19.6283	4.13384e-32	8.49977e-32
chr4:94575217-94577837	chr4	94575217	94577837	Promoter	-1.603	1.49529	-19.632	4.13462e-32	8.50129e-32
chr13:91312948-91313907	chr13	91312948	91313907	Distal Intergenic	-2.79825	-1.02744	-19.7385	4.1357e-32	8.50343e-32
chr3:88148897-88152166	chr3	88148897	88152166	Promoter	-0.525354	4.14998	-19.6451	4.1383e-32	8.50869e-32
chr10:101608187-101610021	chr10	101608187	101610021	3' UTR	1.3267	0.874328	20.0966	4.14151e-32	8.51519e-32
chrX:123970258-123971262	chrX	123970258	123971262	Intron	-1.71937	-0.651595	-19.6233	4.14306e-32	8.51828e-32
chr5:96172639-96173299	chr5	96172639	96173299	Intron	2.94048	-1.27133	19.738	4.1449e-32	8.52198e-32
chr5:65730622-65731436	chr5	65730622	65731436	Promoter	-1.61932	-0.125673	-19.6775	4.14821e-32	8.52869e-32
chr2:16057319-16058507	chr2	16057319	16058507	Intron	-2.2242	-0.24696	-19.6228	4.14951e-32	8.53127e-32
chr12:113821967-113823954	chr12	113821967	113823954	3' UTR	-1.51937	1.88357	-19.6239	4.15053e-32	8.53328e-32
chr2:40149211-40151841	chr2	40149211	40151841	Intron	2.79573	1.32713	19.6458	4.15061e-32	8.53336e-32
chr6:58208015-58208963	chr6	58208015	58208963	Intron	3.40301	-1.52118	19.6456	4.15749e-32	8.54741e-32
chr17:55040488-55041251	chr17	55040488	55041251	Intron	-2.47738	-1.10409	-20.4208	4.1577e-32	8.54775e-32
chr7:80912374-80913308	chr7	80912374	80913308	Intron	-2.23671	-0.390812	-19.6277	4.15902e-32	8.55039e-32
chr1:234991772-234993319	chr1	234991772	234993319	Distal Intergenic	-1.9585	0.189445	-19.6228	4.16142e-32	8.55522e-32
chr13:44954909-44955914	chr13	44954909	44955914	Intron	-2.31769	-0.0430814	-20.3064	4.1624e-32	8.55714e-32
chr9:38423267-38424820	chr9	38423267	38424820	Promoter	1.74069	0.929442	19.6446	4.16264e-32	8.55754e-32
chr12:114948783-114949739	chr12	114948783	114949739	Distal Intergenic	2.5061	-0.644306	19.8972	4.16538e-32	8.56309e-32
chr1:18549690-18550392	chr1	18549690	18550392	Distal Intergenic	2.89172	-1.31544	19.6207	4.17819e-32	8.58933e-32
chr6:98787016-98788687	chr6	98787016	98788687	Distal Intergenic	-1.59145	1.37914	-20.0065	4.17832e-32	8.58951e-32
chr16:46762812-46763883	chr16	46762812	46763883	Promoter	2.46834	-0.0923749	19.6585	4.18132e-32	8.59559e-32
chr22:27774891-27777282	chr22	27774891	27777282	Intron	-1.45678	1.56302	-19.6204	4.18228e-32	8.59747e-32
chr5:80480894-80481573	chr5	80480894	80481573	Downstream	-2.10519	-1.11336	-19.7643	4.18325e-32	8.59937e-32
chr1:226912468-226913454	chr1	226912468	226913454	Intron	-1.40689	0.611122	-19.7667	4.18445e-32	8.60176e-32
chr1:101089436-101090418	chr1	101089436	101090418	Distal Intergenic	1.77836	-0.591477	19.6201	4.18711e-32	8.60714e-32
chr19:20470785-20471466	chr19	20470785	20471466	Intron	-4.37796	-2.25256	-19.7851	4.18895e-32	8.61082e-32
chr5:110250088-110251683	chr5	110250088	110251683	Distal Intergenic	2.22739	0.135118	19.6494	4.19595e-32	8.62511e-32
chr11:72472609-72473437	chr11	72472609	72473437	Distal Intergenic	2.23027	-1.01473	19.6823	4.19649e-32	8.62613e-32
chr3:113946751-113955724	chr3	113946751	113955724	Promoter	1.48067	4.13246	19.7934	4.19958e-32	8.63239e-32
chr7:152144285-152146881	chr7	152144285	152146881	3' UTR	0.863402	1.54513	19.7655	4.20012e-32	8.63341e-32
chr5:158598409-158600483	chr5	158598409	158600483	Distal Intergenic	-2.55185	1.0472	-20.0765	4.20587e-32	8.64515e-32
chr6:16675906-16678565	chr6	16675906	16678565	Intron	-0.769891	2.20423	-19.6187	4.20763e-32	8.64868e-32
chr9:114648229-114649116	chr9	114648229	114649116	Distal Intergenic	1.94733	-0.876337	19.6591	4.20863e-32	8.65063e-32
chr16:6672622-6673334	chr16	6672622	6673334	Intron	3.9818	-2.0857	19.6293	4.2095e-32	8.65234e-32
chr1:11629348-11630292	chr1	11629348	11630292	Intron	3.02965	-0.977129	19.9943	4.20967e-32	8.6526e-32
chr20:41445440-41446886	chr20	41445440	41446886	Exon	-1.60765	0.470252	-19.6204	4.2156e-32	8.66469e-32
chr16:23408400-23410360	chr16	23408400	23410360	Promoter	1.1455	2.00979	19.6269	4.21628e-32	8.66599e-32
chr8:113943892-113944705	chr8	113943892	113944705	Distal Intergenic	3.09074	-1.45491	19.8401	4.21988e-32	8.6733e-32
chr3:77536075-77536689	chr3	77536075	77536689	Intron	2.68258	-1.48092	19.6181	4.22069e-32	8.67488e-32
chr19:2149606-2152635	chr19	2149606	2152635	Promoter	-0.973336	2.85656	-19.7962	4.22182e-32	8.6771e-32
chr8:132819106-132821846	chr8	132819106	132821846	Promoter	1.86138	0.976821	19.6733	4.22201e-32	8.67741e-32
chr12:66944086-66944743	chr12	66944086	66944743	Intron	2.66671	-1.41812	19.6711	4.22418e-32	8.68178e-32
chr13:45732494-45733506	chr13	45732494	45733506	Promoter	2.52211	-0.808417	20.0489	4.23109e-32	8.69588e-32
chr1:58324743-58325353	chr1	58324743	58325353	Intron	2.75653	-1.6471	19.6305	4.2329e-32	8.69952e-32
chr16:76798584-76799207	chr16	76798584	76799207	Intron	4.08671	-2.10893	19.7256	4.2345e-32	8.70271e-32
chr5:93807487-93808303	chr5	93807487	93808303	Intron	2.0314	-0.602684	19.9283	4.23477e-32	8.70317e-32
chr6:79485717-79486888	chr6	79485717	79486888	3' UTR	1.72924	-0.119564	19.7233	4.23544e-32	8.70446e-32
chr6:165610348-165613156	chr6	165610348	165613156	Intron	-2.21624	1.63346	-19.6441	4.23702e-32	8.70761e-32
chr5:132300563-132302980	chr5	132300563	132302980	Intron	1.15434	1.66646	19.6803	4.23724e-32	8.70797e-32
chr2:77012394-77014163	chr2	77012394	77014163	Intron	1.86986	0.401687	19.6191	4.24036e-32	8.71429e-32
chr2:108552620-108556034	chr2	108552620	108556034	Intron	-1.02752	2.02954	-19.8753	4.24248e-32	8.71855e-32
chr18:45332573-45333743	chr18	45332573	45333743	Intron	2.19338	-0.256052	19.6164	4.24429e-32	8.72219e-32
chr2:188900453-188901171	chr2	188900453	188901171	Distal Intergenic	3.20234	-1.22553	19.6228	4.24721e-32	8.72809e-32
chr3:30618924-30619639	chr3	30618924	30619639	Intron	-3.78905	-1.93632	-19.8969	4.24867e-32	8.731e-32
chr1:147272904-147274965	chr1	147272904	147274965	Promoter	-1.14791	1.49046	-19.6658	4.25093e-32	8.73555e-32
chr12:122359263-122360515	chr12	122359263	122360515	Intron	1.39395	0.188477	19.6895	4.2561e-32	8.74609e-32
chr8:33710180-33711505	chr8	33710180	33711505	Intron	3.28892	-0.981191	19.6369	4.25652e-32	8.74686e-32
chr16:68005518-68006495	chr16	68005518	68006495	Promoter	-2.64062	-0.687028	-20.5327	4.25908e-32	8.75203e-32
chr3:120090290-120097031	chr3	120090290	120097031	Promoter	-0.575839	4.78897	-20.0498	4.26125e-32	8.75638e-32
chr2:979235-979691	chr2	979235	979691	Intron	3.19349	-2.04337	19.6359	4.26187e-32	8.75758e-32
chr17:50073654-50074958	chr17	50073654	50074958	Promoter	2.09015	-0.449667	19.7592	4.262e-32	8.75774e-32
chr4:117962746-117963641	chr4	117962746	117963641	Distal Intergenic	3.54663	-1.77112	19.6654	4.26372e-32	8.76118e-32
chr6:63866423-63867180	chr6	63866423	63867180	Intron	2.55425	-1.13162	19.6352	4.2663e-32	8.76639e-32
chr22:20462991-20464963	chr22	20462991	20464963	Promoter	1.23209	1.33779	19.8373	4.26773e-32	8.76924e-32
chr1:43659775-43660841	chr1	43659775	43660841	3' UTR	1.42264	-0.09815	19.676	4.27076e-32	8.77537e-32
chr3:181833837-181834851	chr3	181833837	181834851	Intron	-2.82287	-0.52218	-20.2052	4.27156e-32	8.77693e-32
chr15:29764198-29769621	chr15	29764198	29769621	Exon	-0.818005	2.60818	-19.623	4.27168e-32	8.77708e-32
chr3:188509976-188511076	chr3	188509976	188511076	Intron	2.03657	-0.0767151	19.6327	4.27473e-32	8.78327e-32
chr7:141495820-141496429	chr7	141495820	141496429	Distal Intergenic	3.02707	-1.77957	19.6222	4.27661e-32	8.78703e-32
chr1:23093661-23094403	chr1	23093661	23094403	5' UTR	2.24112	-1.2468	19.6971	4.27779e-32	8.78936e-32
chr1:182316634-182319429	chr1	182316634	182319429	Promoter	-1.41833	2.60531	-20.1791	4.2803e-32	8.79443e-32
chr6:79624442-79625123	chr6	79624442	79625123	Distal Intergenic	1.81964	-0.583243	19.7613	4.28231e-32	8.79846e-32
chr5:31556311-31557491	chr5	31556311	31557491	Promoter	1.85056	-0.299416	19.8846	4.28254e-32	8.79885e-32
chr10:28878229-28878832	chr10	28878229	28878832	Promoter	-3.62283	-2.02374	-19.6142	4.28457e-32	8.80293e-32
chr1:24476592-24477670	chr1	24476592	24477670	Distal Intergenic	-2.00953	-0.599983	-20.1339	4.28628e-32	8.80634e-32
chr12:96192585-96194786	chr12	96192585	96194786	Promoter	-1.56063	1.02269	-20.0492	4.28715e-32	8.80803e-32
chr5:69261806-69262644	chr5	69261806	69262644	3' UTR	2.00587	-1.10706	19.6508	4.28867e-32	8.81107e-32
chr15:44553828-44562496	chr15	44553828	44562496	Promoter	0.991321	3.54874	19.7513	4.29235e-32	8.81854e-32
chr2:175152292-175153777	chr2	175152292	175153777	Promoter	1.46171	0.218814	19.6131	4.29393e-32	8.82168e-32
chr1:176915283-176917829	chr1	176915283	176917829	Intron	1.79664	0.595826	19.8749	4.29429e-32	8.82233e-32
chr18:54089674-54091040	chr18	54089674	54091040	Distal Intergenic	2.26233	-0.522983	19.6131	4.29575e-32	8.82524e-32
chr6:109180415-109181184	chr6	109180415	109181184	Intron	-3.11735	-1.87609	-19.6335	4.29666e-32	8.82701e-32
chr11:65813849-65816197	chr11	65813849	65816197	Distal Intergenic	-1.56816	0.913012	-19.6202	4.30037e-32	8.83455e-32
chr21:36159590-36161534	chr21	36159590	36161534	Promoter	1.56432	0.380048	19.6121	4.30132e-32	8.8364e-32
chrX:21837138-21837945	chrX	21837138	21837945	Promoter	1.18424	0.486233	19.7083	4.30433e-32	8.84249e-32
chr16:24927270-24929790	chr16	24927270	24929790	Promoter	-1.26973	1.04937	-20.2661	4.30871e-32	8.8514e-32
chr19:7292510-7295675	chr19	7292510	7295675	Promoter	-0.750052	3.53497	-19.6817	4.31358e-32	8.8613e-32
chr15:41658943-41662660	chr15	41658943	41662660	Promoter	-0.567821	3.81208	-19.9282	4.31451e-32	8.86312e-32
chr21:34259638-34260417	chr21	34259638	34260417	Intron	2.92505	-1.35385	19.6116	4.31565e-32	8.86536e-32
chr3:45527264-45529504	chr3	45527264	45529504	Intron	1.68343	1.37138	19.8973	4.31627e-32	8.86655e-32
chr3:4429183-4430260	chr3	4429183	4430260	Intron	1.92424	-0.184741	19.6109	4.31877e-32	8.87159e-32
chr21:29899235-29900678	chr21	29899235	29900678	Intron	2.93598	-0.796877	19.6107	4.3216e-32	8.87732e-32
chr16:53795775-53797851	chr16	53795775	53797851	Intron	-1.67813	0.450614	-19.7752	4.33835e-32	8.91163e-32
chr5:117311811-117314126	chr5	117311811	117314126	Distal Intergenic	1.70868	1.5308	19.6123	4.34092e-32	8.91682e-32
chr3:107746266-107747124	chr3	107746266	107747124	Intron	-1.99103	-1.0657	-20.5401	4.34228e-32	8.91952e-32
chr5:107551094-107551834	chr5	107551094	107551834	Intron	2.1664	-0.908781	19.627	4.34349e-32	8.9219e-32
chr3:131972231-131973259	chr3	131972231	131973259	Intron	2.67354	-0.845265	19.6422	4.34462e-32	8.92413e-32
chrX:50878784-50879998	chrX	50878784	50879998	Distal Intergenic	-1.95516	-0.586395	-20.3428	4.35858e-32	8.95272e-32
chr7:92115812-92117954	chr7	92115812	92117954	Promoter	1.30855	1.04691	19.6217	4.36012e-32	8.95578e-32
chr9:111597562-111600636	chr9	111597562	111600636	Promoter	0.977153	3.15523	19.6886	4.36117e-32	8.95785e-32
chr4:35403626-35404606	chr4	35403626	35404606	Distal Intergenic	-3.48548	-1.50616	-20.1269	4.36182e-32	8.95909e-32
chr8:135126508-135127923	chr8	135126508	135127923	Distal Intergenic	-1.56247	0.314572	-19.6083	4.36515e-32	8.96582e-32
chr16:19375814-19376747	chr16	19375814	19376747	Intron	1.66956	-0.220013	19.7326	4.36958e-32	8.97484e-32
chr2:44286980-44287958	chr2	44286980	44287958	Promoter	-2.02236	-0.67353	-20.2683	4.37078e-32	8.97719e-32
chr5:168525847-168526676	chr5	168525847	168526676	Promoter	2.54423	-0.999181	19.7285	4.3744e-32	8.98454e-32
chr11:14377170-14377878	chr11	14377170	14377878	Distal Intergenic	1.91173	-0.709616	19.6965	4.37782e-32	8.99147e-32
chr13:45832780-45835291	chr13	45832780	45835291	Intron	1.90547	1.08642	19.7063	4.37788e-32	8.99151e-32
chr10:110206243-110214970	chr10	110206243	110214970	Promoter	-0.64545	5.58119	-20.0075	4.3781e-32	8.99185e-32
chr6:138484550-138486166	chr6	138484550	138486166	Intron	-1.49241	0.795659	-19.7077	4.37996e-32	8.99559e-32
chr12:51046673-51049838	chr12	51046673	51049838	Promoter	-0.628702	3.87428	-19.6877	4.38105e-32	8.99772e-32
chr20:17746382-17747968	chr20	17746382	17747968	Distal Intergenic	1.93226	0.508871	19.7055	4.38514e-32	9.00603e-32
chr6:72212642-72213389	chr6	72212642	72213389	Promoter	2.51095	-0.701682	19.7115	4.38746e-32	9.0107e-32
chr14:96125492-96127581	chr14	96125492	96127581	Distal Intergenic	1.94168	1.13575	19.6532	4.39022e-32	9.01627e-32
chr3:107189133-107190526	chr3	107189133	107190526	Intron	1.84923	0.238008	19.6093	4.3929e-32	9.02168e-32
chr9:6632543-6633852	chr9	6632543	6633852	Intron	1.72838	-0.0784793	19.708	4.39368e-32	9.02318e-32
chr19:12875876-12876783	chr19	12875876	12876783	Promoter	1.71632	-0.399448	19.6101	4.39551e-32	9.02686e-32
chr15:30366491-30366921	chr15	30366491	30366921	Intron	-2.25368	-0.848789	-19.7524	4.39868e-32	9.03327e-32
chr7:18507360-18510341	chr7	18507360	18510341	Promoter	1.40909	1.81657	19.6053	4.39927e-32	9.03438e-32
chr15:34037629-34041573	chr15	34037629	34041573	Promoter	-0.464806	4.04217	-19.8595	4.40211e-32	9.04012e-32
chr1:87722243-87723126	chr1	87722243	87723126	Intron	3.26771	-1.31858	19.7469	4.40304e-32	9.04193e-32
chr12:102416371-102417036	chr12	102416371	102417036	Promoter	2.86309	-1.62934	19.6119	4.40859e-32	9.05324e-32
chr6:130894951-130900109	chr6	130894951	130900109	Exon	0.847825	3.36348	19.6141	4.40918e-32	9.05435e-32
chr7:94912057-94914599	chr7	94912057	94914599	Promoter	-1.26168	1.35827	-19.6359	4.41648e-32	9.06925e-32
chr1:42815782-42818291	chr1	42815782	42818291	Promoter	-0.663293	3.3563	-20.3061	4.41803e-32	9.07234e-32
chr17:82804268-82806836	chr17	82804268	82806836	Exon	1.48163	1.47792	19.813	4.41967e-32	9.0756e-32
chr9:84837092-84838693	chr9	84837092	84838693	Intron	1.56445	0.327676	19.7179	4.42971e-32	9.09612e-32
chr3:15587840-15589518	chr3	15587840	15589518	Intron	1.36252	0.33279	19.623	4.43002e-32	9.09666e-32
chr22:33756477-33757589	chr22	33756477	33757589	Intron	1.75691	-0.4307	19.6031	4.43269e-32	9.10206e-32
chr10:77329110-77329713	chr10	77329110	77329713	Intron	2.7915	-1.67154	19.6031	4.43372e-32	9.10408e-32
chr3:69913350-69914312	chr3	69913350	69914312	Intron	-2.63362	-1.24426	-22.7022	4.43592e-32	9.10849e-32
chr10:78561265-78562485	chr10	78561265	78562485	Intron	1.97468	-0.247461	19.8409	4.43841e-32	9.11351e-32
chr4:158129643-158133148	chr4	158129643	158133148	Exon	1.32949	2.01421	19.9649	4.44708e-32	9.13122e-32
chr1:182674563-182676244	chr1	182674563	182676244	Promoter	1.86688	0.0560246	19.6295	4.44762e-32	9.13223e-32
chr2:1709465-1710485	chr2	1709465	1710485	Intron	2.65096	-0.909549	20.0797	4.44829e-32	9.13351e-32
chr1:26711485-26713178	chr1	26711485	26713178	Intron	-1.21304	0.468575	-19.602	4.44924e-32	9.13536e-32
chr8:100780609-100781144	chr8	100780609	100781144	Distal Intergenic	3.32508	-2.0424	19.6356	4.45067e-32	9.1382e-32
chr10:61639921-61644893	chr10	61639921	61644893	Distal Intergenic	-1.42829	2.53851	-19.8838	4.46007e-32	9.15742e-32
chr2:53445486-53446089	chr2	53445486	53446089	Distal Intergenic	2.68528	-1.22836	19.601	4.46361e-32	9.16459e-32
chr3:54914790-54918198	chr3	54914790	54918198	Intron	1.75012	1.31341	19.6011	4.46604e-32	9.16946e-32
chr4:18835661-18836450	chr4	18835661	18836450	Distal Intergenic	3.29305	-1.57316	19.6209	4.46892e-32	9.17529e-32
chr4:60902081-60902804	chr4	60902081	60902804	Distal Intergenic	4.59473	-2.15406	19.8131	4.46899e-32	9.17534e-32
chr13:96011369-96012279	chr13	96011369	96012279	Promoter	2.34094	-1.01179	19.7507	4.47004e-32	9.1774e-32
chr1:81780804-81781490	chr1	81780804	81781490	Intron	3.30871	-1.96226	19.7241	4.47137e-32	9.18003e-32
chr20:31536379-31538512	chr20	31536379	31538512	Promoter	1.25476	0.933234	19.6004	4.47294e-32	9.18315e-32
chr5:15749771-15750769	chr5	15749771	15750769	Intron	-2.05244	-0.762244	-19.7083	4.47356e-32	9.18434e-32
chr9:110476186-110477365	chr9	110476186	110477365	3' UTR	-2.40186	-0.395242	-20.0738	4.47534e-32	9.1879e-32
chr20:44787956-44788738	chr20	44787956	44788738	Intron	2.90361	-1.56885	19.6045	4.4773e-32	9.19181e-32
chr5:18773318-18774646	chr5	18773318	18774646	Distal Intergenic	-1.72912	0.0464344	-20.0687	4.48526e-32	9.20806e-32
chr17:69486020-69487394	chr17	69486020	69487394	Intron	1.75997	0.016318	19.9031	4.48617e-32	9.20984e-32
chr15:97977073-97979791	chr15	97977073	97979791	Downstream	1.5344	1.3397	19.7175	4.48957e-32	9.21672e-32
chr15:91146622-91147882	chr15	91146622	91147882	Intron	2.86248	0.0298738	19.5995	4.49092e-32	9.21938e-32
chr4:168886314-168888261	chr4	168886314	168888261	Promoter	1.61814	0.517683	19.7268	4.49356e-32	9.22472e-32
chr9:9847462-9848374	chr9	9847462	9848374	Intron	2.36731	-0.768931	19.698	4.4993e-32	9.2364e-32
chr8:135483178-135484008	chr8	135483178	135484008	Intron	1.68493	-0.431949	19.6174	4.50289e-32	9.24368e-32
chr14:33012709-33013437	chr14	33012709	33013437	Intron	-2.15245	-0.874324	-20.3944	4.5038e-32	9.24544e-32
chr8:124723800-124731635	chr8	124723800	124731635	Promoter	-0.688412	4.78238	-20.027	4.5042e-32	9.24616e-32
chr1:177095183-177096062	chr1	177095183	177096062	Intron	2.59362	-1.12445	19.6014	4.50495e-32	9.2476e-32
chr8:29135599-29136543	chr8	29135599	29136543	Intron	-2.26539	-0.998543	-19.6038	4.50929e-32	9.25641e-32
chr9:107047840-107048729	chr9	107047840	107048729	Intron	-2.65613	-1.10001	-19.8164	4.51765e-32	9.27348e-32
chr16:56112571-56113729	chr16	56112571	56113729	Intron	-1.61046	0.287101	-20.1756	4.51784e-32	9.27378e-32
chr14:26551414-26554103	chr14	26551414	26554103	Intron	-1.12971	1.78809	-19.6707	4.51988e-32	9.27786e-32
chr4:85684658-85685534	chr4	85684658	85685534	Intron	-3.32188	-1.40195	-19.6567	4.52173e-32	9.28156e-32
chr15:50059104-50060313	chr15	50059104	50060313	Intron	-2.17653	-0.488011	-20.0164	4.52319e-32	9.28446e-32
chr1:108836090-108836832	chr1	108836090	108836832	3' UTR	-2.23516	-1.0937	-19.599	4.52441e-32	9.28686e-32
chrX:29071972-29075752	chrX	29071972	29075752	Intron	-1.26015	2.28131	-19.5968	4.52633e-32	9.29071e-32
chr12:94673624-94674411	chr12	94673624	94674411	Distal Intergenic	-2.84869	-1.44818	-20.0323	4.52707e-32	9.29213e-32
chr17:6468469-6469374	chr17	6468469	6469374	Intron	3.09998	-1.56478	19.6898	4.52903e-32	9.29607e-32
chr10:119542759-119543715	chr10	119542759	119543715	Promoter	-2.17082	-0.810936	-19.6084	4.53383e-32	9.30582e-32
chr15:29612686-29613275	chr15	29612686	29613275	Promoter	3.29972	-1.91615	19.6206	4.53771e-32	9.31369e-32
chr3:140052656-140053965	chr3	140052656	140053965	Intron	1.62997	0.499624	19.6297	4.53839e-32	9.31497e-32
chr12:91903869-91904817	chr12	91903869	91904817	Promoter	3.36938	-1.47111	19.618	4.53913e-32	9.31639e-32
chr9:66065743-66066141	chr9	66065743	66066141	Distal Intergenic	4.36505	-2.19261	20.2475	4.53932e-32	9.31669e-32
chr1:69958284-69959109	chr1	69958284	69959109	Intron	2.30829	-1.20895	19.5958	4.54287e-32	9.32388e-32
chr22:28162439-28163239	chr22	28162439	28163239	Exon	2.74892	-1.40417	19.6448	4.54395e-32	9.32599e-32
chr6:126203808-126204915	chr6	126203808	126204915	Distal Intergenic	2.73899	-1.05911	19.9296	4.54549e-32	9.32907e-32
chr5:78613723-78614514	chr5	78613723	78614514	Intron	-2.29234	-0.853392	-19.9589	4.5462e-32	9.33041e-32
chr17:29977342-29977965	chr17	29977342	29977965	Intron	1.99881	-0.737493	19.5976	4.54935e-32	9.33679e-32
chr12:89208536-89209541	chr12	89208536	89209541	Intron	2.04628	-0.421062	19.5952	4.55218e-32	9.34249e-32
chr7:131405200-131406083	chr7	131405200	131406083	Intron	-1.96137	-0.691941	-19.7712	4.55381e-32	9.34575e-32
chr17:50583744-50584541	chr17	50583744	50584541	Intron	2.27192	-1.00929	19.6123	4.55482e-32	9.34772e-32
chr2:152189481-152192182	chr2	152189481	152192182	Distal Intergenic	-0.816868	2.04661	-19.7204	4.55507e-32	9.34812e-32
chr10:27092329-27094293	chr10	27092329	27094293	Exon	1.33783	0.881581	20.2636	4.55654e-32	9.35104e-32
chr4:92456329-92459094	chr4	92456329	92459094	Intron	-3.22811	0.831933	-20.218	4.55668e-32	9.35123e-32
chr18:37411353-37412569	chr18	37411353	37412569	Intron	2.69456	-0.782213	19.5948	4.55812e-32	9.3541e-32
chr3:29530906-29532124	chr3	29530906	29532124	Intron	2.76059	-0.295136	19.596	4.55967e-32	9.35717e-32
chr4:164318931-164321268	chr4	164318931	164321268	Intron	1.16127	1.58857	19.7298	4.56284e-32	9.3635e-32
chr15:76098442-76099750	chr15	76098442	76099750	Intron	3.66208	-1.40169	19.6587	4.56285e-32	9.3635e-32
chr3:27575055-27576522	chr3	27575055	27576522	Distal Intergenic	2.29051	0.133508	19.8645	4.56365e-32	9.36504e-32
chr5:116208374-116209038	chr5	116208374	116209038	Intron	-2.63737	-1.71268	-19.8335	4.56414e-32	9.36596e-32
chr5:21539971-21540917	chr5	21539971	21540917	Intron	-2.73375	-1.12387	-20.0709	4.56428e-32	9.36615e-32
chr5:92991351-92992667	chr5	92991351	92992667	Distal Intergenic	-1.49478	0.34207	-20.0598	4.56434e-32	9.36616e-32
chr22:35728549-35729348	chr22	35728549	35729348	3' UTR	3.00004	-1.56518	19.5997	4.56634e-32	9.37018e-32
chr20:46144444-46145068	chr20	46144444	46145068	Distal Intergenic	2.97521	-1.69934	19.608	4.56766e-32	9.37278e-32
chr2:165357385-165358379	chr2	165357385	165358379	Intron	1.44062	-0.153796	19.7161	4.57488e-32	9.38749e-32
chr1:162020809-162022296	chr1	162020809	162022296	Promoter	-1.7263	0.954125	-19.6005	4.57496e-32	9.38757e-32
chr6:62528968-62529770	chr6	62528968	62529770	Distal Intergenic	3.2113	-1.01735	19.6578	4.57602e-32	9.38964e-32
chr2:109160768-109161681	chr2	109160768	109161681	Intron	1.87639	-0.6478	19.5934	4.57936e-32	9.3964e-32
chr1:30851765-30854479	chr1	30851765	30854479	Distal Intergenic	-1.41986	2.04166	-20.1769	4.58011e-32	9.39783e-32
chr7:135629815-135630906	chr7	135629815	135630906	Exon	-1.82406	-0.363441	-21.3507	4.58054e-32	9.39861e-32
chr1:68357312-68360516	chr1	68357312	68360516	Distal Intergenic	1.85912	2.30935	19.5933	4.58116e-32	9.39978e-32
chr3:129326256-129327034	chr3	129326256	129327034	Promoter	2.55003	-1.15324	19.6071	4.58157e-32	9.40053e-32
chr19:12885223-12886255	chr19	12885223	12886255	Promoter	-1.46988	0.271297	-19.5964	4.58218e-32	9.40169e-32
chr6:167237501-167239028	chr6	167237501	167239028	Promoter	2.66337	-0.132252	19.6395	4.58483e-32	9.40703e-32
chr2:16603575-16604962	chr2	16603575	16604962	Intron	1.58062	0.0109162	19.5931	4.58511e-32	9.4075e-32
chr16:85227698-85229346	chr16	85227698	85229346	Intron	2.76356	-0.500268	19.6691	4.58946e-32	9.41633e-32
chr2:240704522-240705206	chr2	240704522	240705206	Promoter	2.94378	-1.22211	19.6878	4.59549e-32	9.4286e-32
chr12:101734220-101735177	chr12	101734220	101735177	Promoter	2.05658	-0.695483	19.6831	4.5969e-32	9.43138e-32
chr12:53116058-53116681	chr12	53116058	53116681	Exon	2.20244	-1.2924	19.7136	4.59819e-32	9.43394e-32
chr19:47504803-47513918	chr19	47504803	47513918	Promoter	1.092	4.52991	19.5921	4.60029e-32	9.43815e-32
chr4:17558621-17563062	chr4	17558621	17563062	Promoter	1.07016	3.00811	19.6231	4.60983e-32	9.45762e-32
chr19:28301205-28302468	chr19	28301205	28302468	Intron	1.81958	-0.0905197	19.8037	4.61319e-32	9.46442e-32
chr1:115339269-115339999	chr1	115339269	115339999	Promoter	2.32641	-1.1686	19.6874	4.61637e-32	9.47084e-32
chr18:74428901-74429672	chr18	74428901	74429672	Distal Intergenic	-2.67848	-1.21696	-19.7633	4.61799e-32	9.47407e-32
chr8:99391177-99392181	chr8	99391177	99392181	Promoter	-2.06987	-0.781977	-19.6912	4.62176e-32	9.48169e-32
chr5:9661259-9662138	chr5	9661259	9662138	Promoter	3.11123	-1.39843	19.5912	4.6253e-32	9.48886e-32
chr12:117441143-117443016	chr12	117441143	117443016	Intron	-1.70456	1.11016	-19.8482	4.62549e-32	9.48916e-32
chr10:45549719-45554885	chr10	45549719	45554885	5' UTR	-1.08123	2.90636	-19.5903	4.63157e-32	9.50151e-32
chr14:42931090-42931919	chr14	42931090	42931919	Distal Intergenic	2.92829	-1.38306	19.7113	4.63309e-32	9.50454e-32
chr9:129245211-129247095	chr9	129245211	129247095	Distal Intergenic	1.51738	1.06814	20.4077	4.6333e-32	9.50488e-32
chr1:69017586-69019018	chr1	69017586	69019018	Intron	3.438	-0.711057	19.6645	4.63731e-32	9.51299e-32
chr10:24508742-24509476	chr10	24508742	24509476	Intron	2.15402	-1.07953	19.5945	4.63756e-32	9.5134e-32
chr12:45724857-45734936	chr12	45724857	45734936	Promoter	-0.686704	5.88471	-19.6485	4.63964e-32	9.51758e-32
chr8:64703159-64704262	chr8	64703159	64704262	Exon	-1.98794	-0.56992	-19.6291	4.64e-32	9.51821e-32
chrX:28682805-28684132	chrX	28682805	28684132	Intron	-1.68139	-0.139509	-21.2292	4.64283e-32	9.52392e-32
chr5:78600870-78601893	chr5	78600870	78601893	Intron	-2.10827	-0.733996	-20.5702	4.64934e-32	9.53717e-32
chrX:2804623-2805769	chrX	2804623	2805769	Intron	3.32066	-0.783471	20.0412	4.65025e-32	9.53894e-32
chr12:91656408-91657347	chr12	91656408	91657347	Distal Intergenic	2.89229	-1.319	19.7321	4.65554e-32	9.54968e-32
chr21:40290972-40292031	chr21	40290972	40292031	Intron	2.24709	-0.350198	19.6524	4.65721e-32	9.55302e-32
chr2:190788525-190789234	chr2	190788525	190789234	Distal Intergenic	2.33772	-1.40352	19.9377	4.65984e-32	9.5583e-32
chr5:33995493-33999139	chr5	33995493	33999139	Promoter	-0.78709	2.45073	-20.5544	4.66158e-32	9.56177e-32
chr2:63837106-63837799	chr2	63837106	63837799	Distal Intergenic	-2.34853	-1.25101	-20.0875	4.66523e-32	9.56917e-32
chr1:6222555-6223323	chr1	6222555	6223323	Promoter	2.24746	-1.23352	19.5929	4.6703e-32	9.57946e-32
chr1:88016355-88017370	chr1	88016355	88017370	Intron	2.9024	-1.31284	20.0228	4.67364e-32	9.58622e-32
chr7:66113923-66116474	chr7	66113923	66116474	Promoter	-0.591729	3.56813	-19.6852	4.67406e-32	9.58696e-32
chr1:12405230-12409329	chr1	12405230	12409329	Promoter	-1.30717	2.57122	-19.5958	4.67626e-32	9.59138e-32
chr9:97544561-97546655	chr9	97544561	97546655	Exon	1.21793	1.15994	19.5869	4.67926e-32	9.59743e-32
chr13:77763781-77771566	chr13	77763781	77771566	3' UTR	-1.01246	3.23311	-19.6322	4.68057e-32	9.60002e-32
chr20:59834454-59838337	chr20	59834454	59838337	Promoter	-1.12595	2.50332	-19.694	4.68378e-32	9.6065e-32
chr6:144149731-144151567	chr6	144149731	144151567	Promoter	-1.98805	0.749341	-21.2275	4.68456e-32	9.608e-32
chr3:5221327-5222999	chr3	5221327	5222999	Distal Intergenic	1.50295	0.390294	19.9676	4.68743e-32	9.61379e-32
chr16:6388955-6389908	chr16	6388955	6389908	Intron	2.44144	-0.920922	19.5886	4.68864e-32	9.61617e-32
chr8:85981985-85982884	chr8	85981985	85982884	Distal Intergenic	-2.35124	-1.1897	-19.5973	4.69415e-32	9.62732e-32
chr5:158039742-158040642	chr5	158039742	158040642	Distal Intergenic	-3.18732	-0.772986	-19.7764	4.69418e-32	9.62732e-32
chr19:56718203-56729369	chr19	56718203	56729369	Intron	-0.829808	4.83383	-19.8081	4.69528e-32	9.62949e-32
chr6:25250339-25251292	chr6	25250339	25251292	Promoter	3.32555	-1.6102	19.7369	4.70066e-32	9.64041e-32
chr11:73004413-73005938	chr11	73004413	73005938	Intron	-2.07506	-0.125727	-19.711	4.7022e-32	9.64347e-32
chr2:72818429-72819221	chr2	72818429	72819221	Intron	-1.47406	-0.331489	-19.5855	4.70225e-32	9.64347e-32
chr17:45157345-45161638	chr17	45157345	45161638	Promoter	-0.5585	4.38801	-19.5859	4.71272e-32	9.66484e-32
chr17:82093870-82094701	chr17	82093870	82094701	Promoter	-2.38521	-0.361062	-19.5969	4.71439e-32	9.66811e-32
chr9:126229890-126230887	chr9	126229890	126230887	Distal Intergenic	-2.62472	-0.811331	-19.589	4.71441e-32	9.66811e-32
chr1:39694071-39695550	chr1	39694071	39695550	Promoter	1.50911	0.46263	19.698	4.71483e-32	9.66887e-32
chr3:32316379-32317337	chr3	32316379	32317337	Intron	2.41487	-0.814727	19.655	4.71586e-32	9.67087e-32
chr1:183257991-183258790	chr1	183257991	183258790	Intron	2.96645	-1.577	19.5842	4.72245e-32	9.68429e-32
chr20:12254048-12256285	chr20	12254048	12256285	Distal Intergenic	-1.52414	0.586137	-19.7139	4.72321e-32	9.68574e-32
chr4:151143570-151148691	chr4	151143570	151148691	Promoter	-1.16147	2.18911	-20.3091	4.7265e-32	9.69239e-32
chr5:175343655-175344340	chr5	175343655	175344340	Distal Intergenic	4.1751	-1.72093	19.6994	4.72864e-32	9.69667e-32
chr7:146464902-146465549	chr7	146464902	146465549	Intron	2.45574	-1.20304	19.5929	4.72942e-32	9.69816e-32
chr17:54956530-54957368	chr17	54956530	54957368	Promoter	1.54299	-0.282161	19.6813	4.73066e-32	9.70062e-32
chr6:143542179-143544200	chr6	143542179	143544200	Intron	1.84354	0.237832	19.7323	4.73403e-32	9.70742e-32
chr5:112336386-112337098	chr5	112336386	112337098	Intron	-2.61133	-1.43457	-19.7167	4.73492e-32	9.70915e-32
chr3:112381175-112382076	chr3	112381175	112382076	Distal Intergenic	-2.54768	-0.990161	-19.606	4.74697e-32	9.73376e-32
chr22:30553119-30554161	chr22	30553119	30554161	Downstream	-2.13311	-0.584907	-19.6083	4.74789e-32	9.73552e-32
chr22:33648526-33649294	chr22	33648526	33649294	Intron	2.40468	-1.47475	19.9822	4.75865e-32	9.75749e-32
chr6:129631993-129632971	chr6	129631993	129632971	Intron	1.81395	-0.0984741	19.6817	4.75983e-32	9.75982e-32
chr12:12653364-12663498	chr12	12653364	12663498	5' UTR	0.741424	4.53912	19.5819	4.7635e-32	9.76724e-32
chr22:29130478-29131290	chr22	29130478	29131290	Promoter	-1.90017	-0.749464	-19.7471	4.76412e-32	9.76839e-32
chr2:27105792-27107015	chr2	27105792	27107015	Promoter	1.88379	-0.181613	19.5851	4.76671e-32	9.77362e-32
chr2:219836840-219837628	chr2	219836840	219837628	Distal Intergenic	3.72423	-1.73665	19.6596	4.76769e-32	9.77545e-32
chr9:123706957-123708609	chr9	123706957	123708609	Intron	2.36683	-0.130365	19.7452	4.76771e-32	9.77545e-32
chr1:170806037-170806718	chr1	170806037	170806718	Distal Intergenic	-2.95742	-1.4207	-19.8161	4.76863e-32	9.77725e-32
chr3:129997352-129997983	chr3	129997352	129997983	Promoter	3.36571	-2.26908	19.649	4.76872e-32	9.77726e-32
chr6:160963126-160964615	chr6	160963126	160964615	Intron	2.44434	-0.043677	19.6817	4.76874e-32	9.77726e-32
chr11:120827115-120834005	chr11	120827115	120834005	Exon	-1.39648	3.47469	-19.702	4.77502e-32	9.79002e-32
chr9:114476402-114478160	chr9	114476402	114478160	Intron	-2.52192	0.0230413	-19.6237	4.77791e-32	9.79585e-32
chr8:124058516-124059404	chr8	124058516	124059404	Exon	2.60744	-0.912687	19.5832	4.7786e-32	9.79717e-32
chr1:48973514-48974477	chr1	48973514	48974477	Intron	2.87807	-1.14097	19.5842	4.77997e-32	9.79987e-32
chr12:124038895-124039852	chr12	124038895	124039852	Intron	-1.54644	-0.187739	-21.3785	4.78439e-32	9.80883e-32
chr8:101196764-101198883	chr8	101196764	101198883	Promoter	-1.23266	0.694714	-19.5797	4.79461e-32	9.82968e-32
chr6:151421937-151423942	chr6	151421937	151423942	3' UTR	-1.40956	0.995883	-19.5796	4.79691e-32	9.83429e-32
chr2:72495387-72496421	chr2	72495387	72496421	Promoter	-2.2411	-1.16878	-19.5794	4.7991e-32	9.83868e-32
chr8:21703292-21704317	chr8	21703292	21704317	Intron	3.47297	-1.34949	19.7574	4.79972e-32	9.83985e-32
chr4:11401478-11402922	chr4	11401478	11402922	Intron	2.75166	-0.802026	20.0523	4.80028e-32	9.84088e-32
chr3:196281425-196282598	chr3	196281425	196282598	Intron	-1.33147	0.231869	-19.5834	4.8024e-32	9.84513e-32
chr12:39318443-39320150	chr12	39318443	39320150	3' UTR	1.20256	0.766571	19.5999	4.80272e-32	9.84568e-32
chr21:31911132-31912840	chr21	31911132	31912840	Intron	3.01319	-0.551467	19.6664	4.80395e-32	9.84809e-32
chr12:19275804-19278139	chr12	19275804	19278139	Intron	1.66053	0.890454	19.5947	4.80457e-32	9.84927e-32
chr11:92830524-92831271	chr11	92830524	92831271	Intron	2.56067	-1.39571	19.579	4.80606e-32	9.85223e-32
chr4:162991624-162992245	chr4	162991624	162992245	Distal Intergenic	-1.83199	-1.11231	-19.6793	4.80732e-32	9.85469e-32
chr4:16645554-16651492	chr4	16645554	16651492	Promoter	1.40303	2.63356	19.8729	4.80883e-32	9.85769e-32
chr1:241432472-241433348	chr1	241432472	241433348	Exon	3.1327	-1.05189	19.5851	4.81077e-32	9.86156e-32
chr21:26468070-26472186	chr21	26468070	26472186	3' UTR	1.23168	2.61107	19.7978	4.81329e-32	9.86662e-32
chr14:33760111-33771288	chr14	33760111	33771288	Intron	1.29332	4.32054	19.5901	4.81363e-32	9.86721e-32
chr20:36406414-36408684	chr20	36406414	36408684	Intron	1.71516	0.8233	19.7021	4.81569e-32	9.87133e-32
chr5:157538297-157542948	chr5	157538297	157542948	Intron	1.46204	3.00115	19.8772	4.8164e-32	9.87268e-32
chr11:102810231-102811223	chr11	102810231	102811223	Promoter	2.60596	-0.952427	19.9237	4.81957e-32	9.87908e-32
chr15:63155279-63158635	chr15	63155279	63158635	Promoter	-0.721307	4.18376	-19.6109	4.82009e-32	9.88003e-32
chr19:19219771-19220345	chr19	19219771	19220345	Intron	2.12337	-1.21597	19.6436	4.82243e-32	9.88474e-32
chr7:41867734-41870383	chr7	41867734	41870383	Distal Intergenic	1.88744	1.13711	19.8144	4.8244e-32	9.88868e-32
chr1:53522930-53525410	chr1	53522930	53525410	Exon	-2.27579	1.5594	-20.1986	4.82511e-32	9.89003e-32
chr15:62775419-62776365	chr15	62775419	62776365	Intron	1.43198	-0.206952	19.5777	4.82653e-32	9.89283e-32
chr2:100109622-100110377	chr2	100109622	100110377	Exon	3.05235	-1.66072	19.7349	4.82737e-32	9.89444e-32
chr15:85828841-85830130	chr15	85828841	85830130	Distal Intergenic	2.33418	-0.218657	19.5818	4.83052e-32	9.9008e-32
chr4:869961-872903	chr4	869961	872903	Promoter	1.4942	0.918141	19.6204	4.83421e-32	9.90825e-32
chr8:60562703-60564548	chr8	60562703	60564548	Intron	-1.02245	1.12201	-19.759	4.8345e-32	9.90875e-32
chr11:57248870-57249773	chr11	57248870	57249773	Distal Intergenic	1.69646	0.304184	19.5801	4.835e-32	9.90967e-32
chr4:97135892-97136914	chr4	97135892	97136914	Distal Intergenic	-3.12012	-1.37129	-19.7449	4.84328e-32	9.92653e-32
chr18:50429266-50429935	chr18	50429266	50429935	Distal Intergenic	1.69521	-0.698495	19.5766	4.84505e-32	9.93005e-32
chr3:126268703-126272512	chr3	126268703	126272512	Promoter	-1.31532	2.72441	-19.8677	4.84529e-32	9.93044e-32
chr1:74721157-74722395	chr1	74721157	74722395	Intron	2.07012	-0.349238	19.5798	4.84553e-32	9.93083e-32
chr1:165924821-165925342	chr1	165924821	165925342	Distal Intergenic	2.47609	-1.12502	19.6594	4.84668e-32	9.93309e-32
chr9:100307939-100310217	chr9	100307939	100310217	Promoter	1.10637	1.59934	19.5765	4.85006e-32	9.93991e-32
chr11:65513592-65517567	chr11	65513592	65517567	Promoter	-1.02747	2.90951	-19.9723	4.85253e-32	9.94487e-32
chr20:868370-868889	chr20	868370	868889	Downstream	4.04889	-2.2758	19.6676	4.85481e-32	9.94943e-32
chr16:83408637-83409780	chr16	83408637	83409780	Intron	2.7967	-0.748292	19.6843	4.85487e-32	9.94945e-32
chr8:4984042-4984938	chr8	4984042	4984938	Intron	2.92139	-1.3663	19.8205	4.85888e-32	9.95756e-32
chr3:105809210-105810149	chr3	105809210	105810149	Intron	-1.79689	-0.408849	-20.5548	4.86276e-32	9.9654e-32
chr5:103679603-103680454	chr5	103679603	103680454	Distal Intergenic	-2.50835	-1.01313	-19.584	4.86314e-32	9.96609e-32
chr3:108208212-108209094	chr3	108208212	108209094	Intron	1.82507	-0.509674	19.5872	4.86578e-32	9.97138e-32
chr20:5601435-5603032	chr20	5601435	5603032	Intron	1.61467	0.569843	20.1439	4.86895e-32	9.97777e-32
chr8:118764197-118765506	chr8	118764197	118765506	Promoter	1.87038	-0.318818	20.2672	4.87122e-32	9.98233e-32
chr11:113698421-113700318	chr11	113698421	113700318	5' UTR	-2.55455	0.157143	-19.8053	4.87306e-32	9.98599e-32
chr3:180082251-180084050	chr3	180082251	180084050	Distal Intergenic	3.01259	-0.489408	19.6955	4.87669e-32	9.99324e-32
chr4:163624115-163626814	chr4	163624115	163626814	Intron	-1.63612	1.31241	-19.7563	4.8767e-32	9.99324e-32
chr5:161281977-161282752	chr5	161281977	161282752	Distal Intergenic	2.76695	-1.3521	19.5743	4.88292e-32	1.00059e-31
chr12:58899510-58902315	chr12	58899510	58902315	Intron	-2.04199	0.752121	-19.6374	4.88411e-32	1.00082e-31
chr16:17140864-17141709	chr16	17140864	17141709	Exon	1.87682	-0.46262	19.5741	4.88516e-32	1.00103e-31
chr4:56371394-56372621	chr4	56371394	56372621	3' UTR	-1.58938	0.450261	-20.0523	4.88644e-32	1.00128e-31
chr3:159922612-159923453	chr3	159922612	159923453	Intron	-2.70676	-1.28986	-20.0422	4.88673e-32	1.00133e-31
chr2:199096612-199097469	chr2	199096612	199097469	Distal Intergenic	2.84494	-1.24145	19.5805	4.88831e-32	1.00164e-31
chr2:128491775-128492468	chr2	128491775	128492468	Distal Intergenic	2.95539	-1.46585	19.5757	4.88905e-32	1.00178e-31
chr18:72628010-72628821	chr18	72628010	72628821	Promoter	3.09807	-1.55256	19.6121	4.89042e-32	1.00205e-31
chr11:110241320-110242476	chr11	110241320	110242476	Intron	-1.70767	-0.561239	-21.0541	4.89137e-32	1.00224e-31
chr7:26390075-26390665	chr7	26390075	26390665	Distal Intergenic	2.83343	-1.7471	19.8121	4.89222e-32	1.0024e-31
chr16:61991126-61992017	chr16	61991126	61992017	Intron	1.43948	-0.398822	19.6962	4.89238e-32	1.00242e-31
chr3:186731848-186732890	chr3	186731848	186732890	Exon	3.14919	-1.03354	19.5736	4.89324e-32	1.00259e-31
chr11:72568736-72569692	chr11	72568736	72569692	Promoter	2.61926	-1.12432	19.707	4.89576e-32	1.00309e-31
chr6:22736522-22737889	chr6	22736522	22737889	Distal Intergenic	-2.16792	0.457331	-19.7987	4.89657e-32	1.00325e-31
chrX:29486290-29488364	chrX	29486290	29488364	Intron	-1.36869	0.851274	-19.5808	4.89899e-32	1.00373e-31
chr5:170420691-170422700	chr5	170420691	170422700	Exon	1.25564	1.41278	19.8081	4.89973e-32	1.00388e-31
chr1:47759919-47760523	chr1	47759919	47760523	Downstream	2.45823	-1.16232	19.5732	4.9007e-32	1.00406e-31
chrX:41083289-41088447	chrX	41083289	41088447	Promoter	-0.732242	4.3956	-19.5846	4.90258e-32	1.00444e-31
chr3:63433578-63434359	chr3	63433578	63434359	Intron	3.36251	-1.58146	19.573	4.90389e-32	1.00469e-31
chr8:2472573-2473309	chr8	2472573	2473309	Distal Intergenic	3.54638	-1.41591	20.1486	4.90567e-32	1.00505e-31
chr2:197513426-197518025	chr2	197513426	197518025	Promoter	-0.622508	4.51741	-19.942	4.91341e-32	1.00662e-31
chr7:29228227-29230521	chr7	29228227	29230521	Intron	1.57617	1.42452	19.6184	4.91342e-32	1.00662e-31
chr6:75099611-75100414	chr6	75099611	75100414	Promoter	2.6349	-1.22726	19.5753	4.91764e-32	1.00747e-31
chr10:75487609-75488477	chr10	75487609	75488477	Intron	2.24764	-0.754134	19.5992	4.91821e-32	1.00758e-31
chr6:150267674-150268551	chr6	150267674	150268551	Distal Intergenic	2.96921	-1.08634	20.0219	4.91894e-32	1.00771e-31
chr8:139393831-139394752	chr8	139393831	139394752	Distal Intergenic	2.2015	-0.599276	19.5722	4.91904e-32	1.00773e-31
chr4:5211311-5212107	chr4	5211311	5212107	Promoter	-2.52036	-0.749569	-19.5799	4.91994e-32	1.0079e-31
chr19:30718666-30720582	chr19	30718666	30720582	Distal Intergenic	0.890569	2.81392	19.8102	4.92385e-32	1.00869e-31
chr5:130563578-130564174	chr5	130563578	130564174	Distal Intergenic	4.32298	-2.48314	19.5909	4.93083e-32	1.01011e-31
chr4:1628916-1629924	chr4	1628916	1629924	Intron	-2.06859	0.483307	-19.5804	4.93108e-32	1.01015e-31
chr3:145453119-145455143	chr3	145453119	145455143	Distal Intergenic	2.00262	1.36	19.8128	4.93333e-32	1.0106e-31
chr10:31598344-31605033	chr10	31598344	31605033	Promoter	1.14872	3.67196	19.9723	4.93477e-32	1.01088e-31
chr22:47141102-47142142	chr22	47141102	47142142	Intron	1.63712	-0.440758	19.5711	4.93487e-32	1.01089e-31
chr11:72308068-72310640	chr11	72308068	72310640	Promoter	1.29678	1.23622	19.58	4.93492e-32	1.01089e-31
chr10:106454227-106454938	chr10	106454227	106454938	Distal Intergenic	-3.21739	-1.72822	-19.5717	4.93608e-32	1.01112e-31
chr2:99710564-99711875	chr2	99710564	99711875	Intron	1.98262	0.128262	19.784	4.94514e-32	1.01297e-31
chr5:155293352-155294153	chr5	155293352	155294153	Distal Intergenic	3.46706	-1.94183	19.7496	4.94872e-32	1.01369e-31
chr11:13437352-13442831	chr11	13437352	13442831	Promoter	1.29478	3.21013	19.9236	4.94912e-32	1.01376e-31
chr11:39935289-39936030	chr11	39935289	39936030	Distal Intergenic	3.64215	-2.04107	19.5913	4.95418e-32	1.01479e-31
chr3:56969352-56978437	chr3	56969352	56978437	Promoter	1.75079	4.1985	19.6587	4.95455e-32	1.01485e-31
chr5:137604560-137605880	chr5	137604560	137605880	Distal Intergenic	1.488	0.288762	19.7706	4.95825e-32	1.0156e-31
chr10:11823004-11823623	chr10	11823004	11823623	Promoter	2.06164	-0.705978	20.0678	4.96617e-32	1.01721e-31
chr8:41730654-41738629	chr8	41730654	41738629	Exon	2.3555	2.40082	19.6737	4.96705e-32	1.01738e-31
chr17:63306868-63308627	chr17	63306868	63308627	Intron	1.35675	0.937894	19.65	4.9674e-32	1.01744e-31
chr2:99335292-99338834	chr2	99335292	99338834	Promoter	-0.734661	3.99206	-19.7441	4.96868e-32	1.01769e-31
chr6:157264508-157265892	chr6	157264508	157265892	Distal Intergenic	1.90928	-0.269416	19.577	4.97082e-32	1.01812e-31
chr5:108677847-108679318	chr5	108677847	108679318	Distal Intergenic	2.18065	-0.0200535	19.9383	4.98207e-32	1.02041e-31
chr20:25861193-25869304	chr20	25861193	25869304	Promoter	1.21199	4.42175	19.5679	4.99008e-32	1.02204e-31
chr7:41955130-41957131	chr7	41955130	41957131	Distal Intergenic	1.78956	0.637056	20.308	4.99409e-32	1.02285e-31
chr6:161112554-161113708	chr6	161112554	161113708	3' UTR	1.41718	0.195948	19.6684	4.99582e-32	1.0232e-31
chr19:13619140-13620213	chr19	13619140	13620213	Intron	2.19542	-0.606241	19.5956	5.00009e-32	1.02406e-31
chr11:113562255-113563685	chr11	113562255	113563685	Distal Intergenic	2.49636	-0.276049	19.722	5.00141e-32	1.02432e-31
chrX:6140487-6141318	chrX	6140487	6141318	Intron	2.20288	-1.17127	19.7444	5.00621e-32	1.02529e-31
chr8:4746374-4747487	chr8	4746374	4747487	Intron	2.25808	-0.437729	19.7831	5.00899e-32	1.02585e-31
chr12:48164057-48165306	chr12	48164057	48165306	Intron	-2.32909	-0.297212	-19.5765	5.00965e-32	1.02597e-31
chr5:167216076-167216958	chr5	167216076	167216958	Distal Intergenic	2.44309	-1.21222	19.5811	5.01072e-32	1.02618e-31
chr17:60336776-60338417	chr17	60336776	60338417	Intron	-1.29837	0.769766	-19.7782	5.01083e-32	1.02619e-31
chr14:81429993-81430689	chr14	81429993	81430689	Promoter	-2.92376	-1.35027	-20.0383	5.01088e-32	1.02619e-31
chr3:61732217-61734605	chr3	61732217	61734605	Intron	1.52853	1.01509	19.5672	5.01208e-32	1.02643e-31
chr11:74492060-74494620	chr11	74492060	74494620	Promoter	-0.675964	3.39673	-19.7349	5.01914e-32	1.02786e-31
chr10:78543192-78545944	chr10	78543192	78545944	Intron	1.83865	1.67434	19.6234	5.02076e-32	1.02818e-31
chr8:54227041-54228488	chr8	54227041	54228488	Distal Intergenic	1.95956	0.604517	19.6081	5.02226e-32	1.02848e-31
chr8:10514268-10514988	chr8	10514268	10514988	Promoter	2.71896	-1.40734	19.9032	5.02874e-32	1.0298e-31
chr8:74171106-74172805	chr8	74171106	74172805	Distal Intergenic	2.6551	-0.108206	19.5774	5.02889e-32	1.02982e-31
chr8:102031731-102032644	chr8	102031731	102032644	Intron	3.2972	-1.31506	19.5917	5.03288e-32	1.03062e-31
chr2:74998641-75001132	chr2	74998641	75001132	Distal Intergenic	1.72861	1.66494	19.6895	5.03837e-32	1.03174e-31
chr7:117787887-117794822	chr7	117787887	117794822	Promoter	-0.742435	3.61974	-19.5715	5.03952e-32	1.03196e-31
chr1:202761082-202763792	chr1	202761082	202763792	Promoter	0.911773	1.60865	19.6043	5.03986e-32	1.03202e-31
chr11:67384482-67385544	chr11	67384482	67385544	Intron	-1.37432	0.194409	-19.687	5.04116e-32	1.03228e-31
chr5:67213598-67214689	chr5	67213598	67214689	Distal Intergenic	1.63387	0.0864083	20.0999	5.04124e-32	1.03228e-31
chr6:124998874-125000236	chr6	124998874	125000236	Intron	-1.52613	0.378485	-19.5771	5.04149e-32	1.03232e-31
chr7:137347203-137347924	chr7	137347203	137347924	Intron	-2.84857	-1.44978	-19.6354	5.04267e-32	1.03255e-31
chr17:5486351-5487542	chr17	5486351	5487542	Promoter	-0.929655	2.65684	-19.6491	5.04755e-32	1.03354e-31
chr1:207888262-207889863	chr1	207888262	207889863	Promoter	-1.58007	0.197325	-19.5811	5.05417e-32	1.03488e-31
chr8:102692413-102693111	chr8	102692413	102693111	Distal Intergenic	2.71058	-1.22159	19.946	5.05445e-32	1.03493e-31
chr3:39055536-39057385	chr3	39055536	39057385	Intron	-1.35868	1.1382	-19.5698	5.05554e-32	1.03514e-31
chr6:106104292-106105950	chr6	106104292	106105950	Exon	2.84392	-0.763119	19.8918	5.06075e-32	1.0362e-31
chr17:68801819-68802585	chr17	68801819	68802585	Distal Intergenic	-2.77484	-1.49171	-19.5635	5.06324e-32	1.0367e-31
chrX:115972160-115973558	chrX	115972160	115973558	Distal Intergenic	-2.34568	0.00386242	-19.9708	5.06474e-32	1.037e-31
chr2:147938080-147940887	chr2	147938080	147940887	Promoter	1.04026	2.02172	20.3196	5.06901e-32	1.03786e-31
chrX:37314486-37315571	chrX	37314486	37315571	Distal Intergenic	-3.5163	-1.34884	-19.9162	5.07132e-32	1.03832e-31
chr8:52132870-52133592	chr8	52132870	52133592	Promoter	-2.77117	-1.42535	-19.6112	5.07679e-32	1.03943e-31
chr13:43908289-43910014	chr13	43908289	43910014	Promoter	1.28304	1.41848	19.6818	5.07683e-32	1.03943e-31
chr6:31095830-31097079	chr6	31095830	31097079	Distal Intergenic	-2.881	-0.958454	-19.5636	5.07695e-32	1.03944e-31
chr7:111137666-111140562	chr7	111137666	111140562	Intron	1.47869	2.08235	19.5726	5.07973e-32	1.03999e-31
chr1:223668679-223669616	chr1	223668679	223669616	Promoter	2.04411	-0.375684	19.57	5.07977e-32	1.03999e-31
chr12:82235799-82236548	chr12	82235799	82236548	Intron	-2.71164	-1.14988	-19.6168	5.08146e-32	1.04033e-31
chr13:89754384-89755304	chr13	89754384	89755304	Distal Intergenic	3.97036	-1.8185	19.9423	5.08403e-32	1.04085e-31
chr2:135013146-135014239	chr2	135013146	135014239	Intron	-3.05061	-0.730555	-19.6772	5.08604e-32	1.04125e-31
chr12:15588300-15591528	chr12	15588300	15591528	Exon	0.88595	2.62369	19.5766	5.08611e-32	1.04125e-31
chr12:98678157-98679425	chr12	98678157	98679425	Intron	1.9827	-0.250994	19.5726	5.09411e-32	1.04288e-31
chr2:55625244-55627079	chr2	55625244	55627079	Distal Intergenic	-1.16262	0.818086	-19.5774	5.09417e-32	1.04288e-31
chr15:34854340-34857980	chr15	34854340	34857980	3' UTR	0.986613	2.19457	19.6314	5.0951e-32	1.04306e-31
chr2:50065625-50066291	chr2	50065625	50066291	Intron	2.43224	-1.35629	19.6458	5.09594e-32	1.04322e-31
chr14:71115943-71117244	chr14	71115943	71117244	Distal Intergenic	1.35254	0.0889838	19.826	5.09828e-32	1.04369e-31
chr12:56006745-56009670	chr12	56006745	56009670	Promoter	-0.830971	2.8772	-19.8488	5.10668e-32	1.04539e-31
chr15:45001395-45005786	chr15	45001395	45005786	Promoter	-1.34477	2.972	-19.5761	5.10673e-32	1.04539e-31
chr11:12340955-12341385	chr11	12340955	12341385	Intron	3.27182	-2.02587	19.5611	5.10698e-32	1.04543e-31
chr7:67483944-67484957	chr7	67483944	67484957	Distal Intergenic	1.34575	0.997574	19.5642	5.11137e-32	1.04632e-31
chr3:1450264-1451159	chr3	1450264	1451159	Distal Intergenic	-3.04705	-1.49242	-19.5606	5.11202e-32	1.04644e-31
chr12:6839620-6841857	chr12	6839620	6841857	Promoter	1.89785	0.415669	19.5791	5.11585e-32	1.04722e-31
chr14:35482981-35484098	chr14	35482981	35484098	Distal Intergenic	1.92527	-0.384281	19.5603	5.11746e-32	1.04754e-31
chr3:131016066-131019811	chr3	131016066	131019811	3' UTR	0.87522	2.18951	19.8032	5.11964e-32	1.04797e-31
chr13:71023124-71023788	chr13	71023124	71023788	Intron	3.29654	-1.36385	19.5787	5.12312e-32	1.04867e-31
chr11:46518976-46520074	chr11	46518976	46520074	Intron	1.2263	0.221437	19.6035	5.12465e-32	1.04898e-31
chr6:13195862-13197358	chr6	13195862	13197358	Intron	1.66552	0.182234	19.5991	5.12555e-32	1.04915e-31
chr4:86613307-86614370	chr4	86613307	86614370	Intron	-2.19332	-0.743252	-19.6509	5.12711e-32	1.04946e-31
chr4:42672415-42673676	chr4	42672415	42673676	Distal Intergenic	-1.91654	0.0704331	-20.0512	5.13232e-32	1.05051e-31
chr14:81342139-81343221	chr14	81342139	81343221	Intron	-3.88217	-1.14669	-20.1877	5.1341e-32	1.05086e-31
chr2:241093624-241095844	chr2	241093624	241095844	Promoter	-1.54364	1.61628	-20.349	5.13643e-32	1.05133e-31
chr2:229590089-229594496	chr2	229590089	229594496	Promoter	-0.848433	3.19537	-19.5755	5.13689e-32	1.05141e-31
chr9:133677884-133681684	chr9	133677884	133681684	Intron	1.67008	2.27849	20.9161	5.13829e-32	1.05169e-31
chr2:74040710-74044100	chr2	74040710	74044100	Intron	-1.53926	1.83806	-19.6332	5.13839e-32	1.0517e-31
chr17:81596027-81596996	chr17	81596027	81596996	Promoter	1.57999	-0.594787	19.619	5.14304e-32	1.05264e-31
chr2:71384827-71386293	chr2	71384827	71386293	Intron	-1.39398	0.1601	-19.5663	5.14826e-32	1.0537e-31
chr12:22803848-22804933	chr12	22803848	22804933	Intron	3.07668	-1.14755	19.5584	5.14946e-32	1.05393e-31
chr6:98345290-98345905	chr6	98345290	98345905	Intron	-2.98512	-1.71525	-19.5681	5.15186e-32	1.05441e-31
chr6:136391837-136394215	chr6	136391837	136394215	Intron	-1.07409	1.75497	-19.8918	5.15216e-32	1.05446e-31
chr5:178859265-178860822	chr5	178859265	178860822	Promoter	-0.644732	2.89066	-19.5594	5.1531e-32	1.05464e-31
chr12:76429827-76430692	chr12	76429827	76430692	Intron	2.59869	-1.25352	19.6758	5.15439e-32	1.0549e-31
chr16:82834045-82836019	chr16	82834045	82836019	Intron	1.48868	0.875461	20.1558	5.15662e-32	1.05534e-31
chr15:45180917-45189304	chr15	45180917	45189304	Promoter	0.534319	4.86546	19.7135	5.16168e-32	1.05637e-31
chr21:40425967-40428248	chr21	40425967	40428248	Intron	-1.86782	1.422	-20.3211	5.1665e-32	1.05734e-31
chr4:124684666-124687048	chr4	124684666	124687048	Intron	-1.68586	1.16153	-19.5674	5.16681e-32	1.05739e-31
chr7:54637883-54639004	chr7	54637883	54639004	Distal Intergenic	3.28664	-1.24992	19.678	5.16692e-32	1.05741e-31
chr1:228859071-228860049	chr1	228859071	228860049	Promoter	-2.02226	-0.545672	-20.9974	5.16799e-32	1.05761e-31
chr8:89882560-89883122	chr8	89882560	89883122	Distal Intergenic	-2.1258	-1.44393	-19.5572	5.1706e-32	1.05814e-31
chr7:50281831-50282967	chr7	50281831	50282967	Distal Intergenic	-4.15532	-1.66789	-19.5703	5.17592e-32	1.05921e-31
chr20:2369577-2370510	chr20	2369577	2370510	Distal Intergenic	3.73536	-1.48933	19.5681	5.17695e-32	1.05941e-31
chr22:37512151-37512954	chr22	37512151	37512954	Promoter	-2.37159	-0.687293	-19.5754	5.17741e-32	1.0595e-31
chr13:20479709-20481793	chr13	20479709	20481793	Intron	-1.47873	1.35298	-19.598	5.1787e-32	1.05974e-31
chr8:55357555-55358279	chr8	55357555	55358279	Exon	2.5396	-1.27566	19.5707	5.17872e-32	1.05974e-31
chr14:101989872-101991908	chr14	101989872	101991908	Exon	1.42731	0.508367	19.5625	5.18309e-32	1.06063e-31
chr7:134932122-134934941	chr7	134932122	134934941	3' UTR	1.30646	2.04829	19.6979	5.18514e-32	1.06103e-31
chr10:106045382-106046150	chr10	106045382	106046150	Distal Intergenic	3.94047	-1.73178	19.5761	5.18586e-32	1.06117e-31
chr9:9620858-9622030	chr9	9620858	9622030	Intron	1.95655	-0.254474	19.5842	5.18632e-32	1.06125e-31
chr8:40388477-40389900	chr8	40388477	40389900	Intron	3.80388	-0.746872	19.5584	5.1879e-32	1.06156e-31
chr21:46396731-46398788	chr21	46396731	46398788	Exon	1.4892	0.877111	19.5619	5.1956e-32	1.06313e-31
chr14:23133063-23134011	chr14	23133063	23134011	Promoter	2.32316	-0.955082	19.6762	5.19746e-32	1.0635e-31
chr18:25805451-25805950	chr18	25805451	25805950	Distal Intergenic	3.23736	-1.96565	19.6198	5.19997e-32	1.064e-31
chr2:165856916-165857562	chr2	165856916	165857562	3' UTR	2.72459	-1.4657	19.631	5.20099e-32	1.0642e-31
chr11:133197302-133199218	chr11	133197302	133199218	Intron	1.98858	0.252217	19.5915	5.21259e-32	1.06656e-31
chrX:1076721-1077683	chrX	1076721	1077683	Distal Intergenic	-3.37389	-0.864411	-20.0445	5.21307e-32	1.06665e-31
chr19:13551015-13552261	chr19	13551015	13552261	Intron	2.96355	-1.08293	19.6359	5.22479e-32	1.06903e-31
chr17:3607989-3609231	chr17	3607989	3609231	Promoter	-1.82405	0.267534	-19.995	5.22648e-32	1.06937e-31
chr4:104628364-104629140	chr4	104628364	104629140	Intron	3.2844	-1.60897	19.5945	5.22654e-32	1.06937e-31
chr1:61007239-61007992	chr1	61007239	61007992	Intron	-2.5595	-1.27489	-19.7111	5.23603e-32	1.0713e-31
chr3:117261667-117262966	chr3	117261667	117262966	Distal Intergenic	-1.6708	0.803108	-19.5618	5.238e-32	1.07169e-31
chr3:185645447-185648369	chr3	185645447	185648369	Promoter	2.0419	0.993421	20.5845	5.2388e-32	1.07184e-31
chr3:122985471-122986116	chr3	122985471	122986116	Intron	1.8786	-1.06121	19.5531	5.24114e-32	1.07231e-31
chr17:72537774-72541447	chr17	72537774	72541447	Intron	-0.818684	3.44878	-19.5965	5.24223e-32	1.07252e-31
chr1:234424745-234425845	chr1	234424745	234425845	Exon	-1.42622	0.010194	-19.5531	5.24264e-32	1.0726e-31
chr14:37622065-37623046	chr14	37622065	37623046	Promoter	3.30323	-1.37654	19.75	5.24334e-32	1.07273e-31
chr14:87084922-87086551	chr14	87084922	87086551	Distal Intergenic	2.99056	-0.514164	19.693	5.24352e-32	1.07275e-31
chr3:156392877-156394827	chr3	156392877	156394827	Intron	1.66132	0.848529	19.5529	5.24466e-32	1.07298e-31
chr13:100801222-100802340	chr13	100801222	100802340	Intron	-2.27662	-0.476126	-19.572	5.24516e-32	1.07307e-31
chr12:131417478-131418685	chr12	131417478	131418685	Distal Intergenic	3.45298	-1.10954	19.8572	5.24684e-32	1.0734e-31
chr3:47676189-47677303	chr3	47676189	47677303	Promoter	-1.89697	-0.614627	-21.4835	5.24959e-32	1.07395e-31
chr5:71465886-71466737	chr5	71465886	71466737	Exon	-1.54889	-0.115207	-20.9397	5.25145e-32	1.07432e-31
chr1:241507725-241508673	chr1	241507725	241508673	Exon	1.81408	-0.446687	19.6417	5.25711e-32	1.07547e-31
chr5:102914890-102915631	chr5	102914890	102915631	Intron	2.29622	-1.062	19.565	5.25876e-32	1.07579e-31
chr3:144406378-144408768	chr3	144406378	144408768	Distal Intergenic	-0.962795	1.90653	-19.5966	5.25899e-32	1.07583e-31
chr1:94481187-94482262	chr1	94481187	94482262	Promoter	-1.51517	0.715373	-19.6187	5.26043e-32	1.07611e-31
chr3:183831715-183834913	chr3	183831715	183834913	3' UTR	1.05776	2.06028	19.9548	5.26046e-32	1.07611e-31
chr2:54138274-54139690	chr2	54138274	54139690	Exon	-1.69349	-0.166605	-20.6774	5.26338e-32	1.07669e-31
chr16:77971230-77972573	chr16	77971230	77972573	Exon	1.931	-0.268137	19.6245	5.26577e-32	1.07717e-31
chr4:167044675-167045281	chr4	167044675	167045281	Intron	-2.91796	-1.51818	-20.2882	5.27039e-32	1.0781e-31
chr6:107982480-107983270	chr6	107982480	107983270	Promoter	-2.47794	-1.02455	-19.5518	5.27482e-32	1.079e-31
chr6:70353151-70356130	chr6	70353151	70356130	Distal Intergenic	1.72177	1.20305	19.6497	5.2772e-32	1.07948e-31
chr22:27284040-27285181	chr22	27284040	27285181	Intron	2.29207	-0.126292	19.8217	5.27916e-32	1.07986e-31
chr10:50569374-50573416	chr10	50569374	50573416	Intron	-1.25708	2.29914	-19.5752	5.27941e-32	1.0799e-31
chr2:857124-857797	chr2	857124	857797	Intron	3.36072	-1.93309	19.9572	5.28294e-32	1.08061e-31
chr16:70361220-70362182	chr16	70361220	70362182	Promoter	1.94203	-0.831506	19.5539	5.28307e-32	1.08063e-31
chr4:112109465-112110244	chr4	112109465	112110244	Distal Intergenic	-2.50511	-0.975373	-19.7192	5.28498e-32	1.08101e-31
chr3:173414681-173415471	chr3	173414681	173415471	Intron	-1.415	-0.652893	-19.5505	5.28688e-32	1.08139e-31
chr9:76724725-76726561	chr9	76724725	76726561	Intron	-2.13363	0.255982	-19.5597	5.29013e-32	1.08204e-31
chr10:122314746-122315728	chr10	122314746	122315728	Intron	-2.88973	-1.47831	-19.6756	5.29105e-32	1.08222e-31
chr9:90605576-90606335	chr9	90605576	90606335	Distal Intergenic	2.66905	-1.19441	19.649	5.29195e-32	1.08239e-31
chr9:104795799-104797749	chr9	104795799	104797749	Exon	-1.63409	1.09773	-19.5623	5.29528e-32	1.08306e-31
chr13:32967787-32968705	chr13	32967787	32968705	Distal Intergenic	2.56874	-1.25029	19.5503	5.29589e-32	1.08317e-31
chr6:113668981-113669853	chr6	113668981	113669853	Distal Intergenic	-2.49588	-1.01073	-19.9759	5.29689e-32	1.08336e-31
chr7:90818896-90819697	chr7	90818896	90819697	Intron	2.97842	-1.65213	19.663	5.2983e-32	1.08364e-31
chr1:181703671-181705085	chr1	181703671	181705085	Intron	1.66281	0.196301	19.5658	5.29836e-32	1.08364e-31
chr14:102748935-102750309	chr14	102748935	102750309	Distal Intergenic	2.65241	0.030455	19.6385	5.30712e-32	1.08542e-31
chr8:21760206-21760908	chr8	21760206	21760908	Intron	2.95596	-1.59543	19.5502	5.31259e-32	1.08653e-31
chr15:92780316-92781700	chr15	92780316	92781700	Promoter	1.94981	0.246151	19.8243	5.31284e-32	1.08657e-31
chr7:108191094-108192702	chr7	108191094	108192702	Exon	2.1047	-0.187073	19.5997	5.31428e-32	1.08685e-31
chr16:29666083-29667538	chr16	29666083	29667538	Promoter	-1.55874	1.05846	-19.5589	5.31446e-32	1.08688e-31
chr11:8353838-8355772	chr11	8353838	8355772	Distal Intergenic	1.43021	2.03519	19.9244	5.31761e-32	1.08751e-31
chr11:125938646-125939641	chr11	125938646	125939641	Promoter	2.15586	-0.633132	19.6194	5.31959e-32	1.08791e-31
chr2:171783550-171784949	chr2	171783550	171784949	3' UTR	2.20337	0.27938	19.5486	5.32133e-32	1.08825e-31
chr11:79421849-79423198	chr11	79421849	79423198	Promoter	2.1582	-0.481547	19.6044	5.32872e-32	1.08975e-31
chr17:5413011-5415022	chr17	5413011	5415022	3' UTR	2.21093	0.455024	19.5935	5.33034e-32	1.09007e-31
chr18:48493497-48494148	chr18	48493497	48494148	Distal Intergenic	-2.93257	-1.41588	-19.5473	5.34487e-32	1.09303e-31
chr19:46354841-46357052	chr19	46354841	46357052	Intron	1.23396	0.946163	19.5913	5.34865e-32	1.09379e-31
chr6:69735675-69736964	chr6	69735675	69736964	Intron	1.14794	0.746638	19.9952	5.35287e-32	1.09464e-31
chr2:15542-16373	chr2	15542	16373	Distal Intergenic	2.39044	-0.795214	19.6698	5.35497e-32	1.09506e-31
chr10:87656753-87657744	chr10	87656753	87657744	Promoter	1.45824	0.210519	19.6544	5.35807e-32	1.09568e-31
chr7:44071430-44075243	chr7	44071430	44075243	Promoter	-1.11546	2.98757	-19.8248	5.36024e-32	1.09612e-31
chr9:87839865-87840508	chr9	87839865	87840508	Promoter	2.86135	-1.36555	20.0311	5.36449e-32	1.09697e-31
chr10:128067470-128071917	chr10	128067470	128071917	Promoter	1.39722	2.4939	19.5629	5.37889e-32	1.09991e-31
chrX:45782886-45783824	chrX	45782886	45783824	Distal Intergenic	1.97717	-0.968577	19.5465	5.38236e-32	1.1006e-31
chr8:37711054-37711870	chr8	37711054	37711870	Distal Intergenic	-2.86675	-1.13653	-19.545	5.3856e-32	1.10125e-31
chr11:133423265-133424135	chr11	133423265	133424135	Intron	2.68036	-1.26482	19.7705	5.38599e-32	1.10132e-31
chr13:93441588-93442714	chr13	93441588	93442714	Intron	4.09708	-1.05344	19.8882	5.38741e-32	1.1016e-31
chr13:26846877-26848096	chr13	26846877	26848096	Distal Intergenic	-1.774	0.345466	-19.5451	5.39822e-32	1.1038e-31
chr18:69726913-69727665	chr18	69726913	69727665	Promoter	3.13142	-1.9082	19.5515	5.4012e-32	1.1044e-31
chr12:118766115-118767538	chr12	118766115	118767538	Distal Intergenic	1.66464	0.556006	19.5893	5.40267e-32	1.10469e-31
chr11:62773534-62776625	chr11	62773534	62776625	Promoter	1.25746	1.73382	19.685	5.40431e-32	1.10501e-31
chr1:116853641-116856598	chr1	116853641	116856598	Distal Intergenic	1.17894	2.52713	19.544	5.40513e-32	1.10517e-31
chr5:137579186-137580515	chr5	137579186	137580515	Intron	1.98979	-0.0142409	19.544	5.40531e-32	1.10519e-31
chr2:34136838-34138123	chr2	34136838	34138123	Intron	2.62179	-0.595694	19.5532	5.41143e-32	1.10643e-31
chr17:28239842-28240704	chr17	28239842	28240704	Distal Intergenic	1.70787	-0.459095	19.591	5.41253e-32	1.10665e-31
chr1:93177683-93181200	chr1	93177683	93181200	Promoter	-1.06259	3.49278	-19.8547	5.4126e-32	1.10665e-31
chr5:179349695-179350354	chr5	179349695	179350354	Distal Intergenic	2.42315	-1.30193	19.7542	5.41628e-32	1.10739e-31
chr3:116429449-116430221	chr3	116429449	116430221	Intron	-1.63403	-0.859785	-19.5433	5.41699e-32	1.10752e-31
chr5:142322661-142329671	chr5	142322661	142329671	Promoter	2.15537	3.84692	19.5536	5.42538e-32	1.10923e-31
chr4:98833373-98834253	chr4	98833373	98834253	Distal Intergenic	2.02685	-0.500136	19.6205	5.4277e-32	1.10969e-31
chr16:22331512-22332715	chr16	22331512	22332715	Promoter	1.54617	-0.0456106	19.7417	5.42803e-32	1.10975e-31
chr3:168544581-168545226	chr3	168544581	168545226	Intron	-2.37548	-1.34571	-19.6291	5.42888e-32	1.10991e-31
chr12:99194814-99195985	chr12	99194814	99195985	Intron	2.66615	-0.621664	19.5737	5.43157e-32	1.11045e-31
chr4:97823419-97824240	chr4	97823419	97824240	Intron	3.25742	-1.74986	20.08	5.43575e-32	1.11129e-31
chr7:48938323-48938963	chr7	48938323	48938963	Distal Intergenic	3.2576	-1.73908	19.6338	5.43609e-32	1.11135e-31
chr10:11104373-11106050	chr10	11104373	11106050	Promoter	2.11352	0.22504	19.5605	5.44312e-32	1.11277e-31
chr1:216974235-216976069	chr1	216974235	216976069	Intron	-2.08923	0.767608	-19.5439	5.44514e-32	1.11317e-31
chr6:108862356-108863445	chr6	108862356	108863445	Intron	-1.62538	0.648211	-21.4044	5.44906e-32	1.11396e-31
chr4:163881681-163882468	chr4	163881681	163882468	Intron	-1.94309	-0.549136	-20.0695	5.44936e-32	1.11401e-31
chr5:173875261-173875860	chr5	173875261	173875860	Distal Intergenic	-3.07563	-1.57195	-20.326	5.45522e-32	1.1152e-31
chr14:56181379-56182384	chr14	56181379	56182384	Intron	-1.85997	-0.439934	-19.7959	5.46515e-32	1.11722e-31
chr20:46244161-46244836	chr20	46244161	46244836	Intron	2.64522	-1.51314	19.5408	5.46913e-32	1.11802e-31
chr1:184889019-184891423	chr1	184889019	184891423	Promoter	1.68608	1.74395	19.7845	5.47317e-32	1.11883e-31
chr2:227520767-227522302	chr2	227520767	227522302	Intron	1.64032	0.116453	19.5727	5.47498e-32	1.11919e-31
chr3:13203636-13204809	chr3	13203636	13204809	Distal Intergenic	2.10304	-0.389436	19.733	5.47641e-32	1.11947e-31
chr4:47377256-47379205	chr4	47377256	47379205	Intron	2.01166	0.189107	19.5445	5.47693e-32	1.11956e-31
chr15:77112787-77113803	chr15	77112787	77113803	3' UTR	-1.95123	-0.388019	-19.9563	5.47695e-32	1.11956e-31
chr20:16189015-16189809	chr20	16189015	16189809	Distal Intergenic	2.9961	-1.34515	19.6913	5.48025e-32	1.12022e-31
chr8:31087164-31088162	chr8	31087164	31088162	Promoter	-2.03866	0.243209	-20.1445	5.48082e-32	1.12033e-31
chr2:88065482-88066302	chr2	88065482	88066302	Promoter	-2.64329	-1.1176	-19.5648	5.48463e-32	1.12109e-31
chr4:18019983-18023293	chr4	18019983	18023293	Promoter	-0.785605	3.91618	-19.5892	5.49295e-32	1.12278e-31
chr10:73705901-73708686	chr10	73705901	73708686	Promoter	-1.40685	1.2785	-19.8667	5.50201e-32	1.12462e-31
chr12:39953795-39954522	chr12	39953795	39954522	Intron	2.5447	-1.35035	19.5764	5.50692e-32	1.12561e-31
chr8:135523565-135524423	chr8	135523565	135524423	Intron	2.00083	-0.5178	19.5382	5.5112e-32	1.12648e-31
chr17:63998749-63999470	chr17	63998749	63999470	Promoter	2.72669	-1.73656	19.5386	5.51232e-32	1.12669e-31
chr7:31094673-31097752	chr7	31094673	31097752	Exon	2.45222	0.516536	19.6483	5.51434e-32	1.1271e-31
chr1:155431652-155435121	chr1	155431652	155435121	Promoter	0.975006	2.30036	19.5437	5.51517e-32	1.12725e-31
chr11:7445612-7446212	chr11	7445612	7446212	Intron	-2.25152	-1.17646	-19.6361	5.51531e-32	1.12727e-31
chr13:66715544-66717182	chr13	66715544	66717182	Intron	-1.0969	0.901521	-19.9853	5.52107e-32	1.12844e-31
chr9:125028721-125029497	chr9	125028721	125029497	Intron	2.21286	-1.12994	19.5556	5.5236e-32	1.12894e-31
chr12:49106765-49111639	chr12	49106765	49111639	Promoter	-0.694637	3.8376	-19.8973	5.52586e-32	1.12939e-31
chr11:121664449-121665726	chr11	121664449	121665726	Distal Intergenic	-1.81441	-0.120627	-19.9524	5.53093e-32	1.13042e-31
chr5:78627040-78629015	chr5	78627040	78629015	Intron	-1.59165	0.853275	-20.6239	5.53178e-32	1.13058e-31
chr9:97534809-97538612	chr9	97534809	97538612	Intron	1.41671	1.89574	19.5368	5.53704e-32	1.13164e-31
chr17:19541943-19542709	chr17	19541943	19542709	5' UTR	2.02996	-0.87903	19.5497	5.54171e-32	1.13258e-31
chr2:224268266-224269200	chr2	224268266	224269200	Distal Intergenic	2.1999	-0.952924	19.7146	5.54707e-32	1.13367e-31
chr12:105413784-105414440	chr12	105413784	105414440	Distal Intergenic	3.31836	-1.90331	19.6545	5.54893e-32	1.13403e-31
chr5:77162345-77173507	chr5	77162345	77173507	Exon	-1.05141	4.71073	-19.9044	5.55041e-32	1.13432e-31
chr17:42063199-42064753	chr17	42063199	42064753	Promoter	-2.1931	0.150611	-20.795	5.55208e-32	1.13465e-31
chr1:204818868-204822465	chr1	204818868	204822465	Distal Intergenic	-1.03098	2.02164	-19.7861	5.55273e-32	1.13477e-31
chr3:188679890-188680576	chr3	188679890	188680576	Intron	-1.63143	-0.694888	-20.3607	5.56539e-32	1.13735e-31
chr9:6750226-6751085	chr9	6750226	6751085	Promoter	-2.171	-0.955155	-19.621	5.56671e-32	1.13761e-31
chr15:38360380-38363514	chr15	38360380	38363514	Distal Intergenic	-1.31465	1.945	-19.8884	5.57072e-32	1.13842e-31
chr22:29970642-29972942	chr22	29970642	29972942	Promoter	-1.6229	0.993284	-19.9729	5.57194e-32	1.13865e-31
chr15:38113563-38115830	chr15	38113563	38115830	Distal Intergenic	1.37624	1.14722	19.6962	5.57437e-32	1.13914e-31
chr14:65292716-65293538	chr14	65292716	65293538	Intron	-3.47966	-1.76815	-19.6684	5.57496e-32	1.13925e-31
chr10:60018889-60019573	chr10	60018889	60019573	Distal Intergenic	3.1289	-1.7421	19.5558	5.57585e-32	1.13942e-31
chr8:22462547-22463922	chr8	22462547	22463922	Intron	-1.82486	0.439178	-19.7423	5.57609e-32	1.13945e-31
chr5:114380132-114382092	chr5	114380132	114382092	Intron	1.60819	0.767284	19.7923	5.57775e-32	1.13978e-31
chr6:142747766-142748932	chr6	142747766	142748932	Promoter	1.77334	-0.0923945	19.7471	5.57944e-32	1.14011e-31
chr9:87966709-87976418	chr9	87966709	87976418	Promoter	0.523301	4.2857	19.8657	5.57962e-32	1.14014e-31
chr3:141480388-141481568	chr3	141480388	141481568	Distal Intergenic	1.79597	-0.114433	19.9087	5.58281e-32	1.14078e-31
chr18:7896303-7897694	chr18	7896303	7897694	Intron	1.94577	0.251851	19.5342	5.58632e-32	1.14148e-31
chr15:29232995-29234162	chr15	29232995	29234162	Promoter	-2.44952	-0.482098	-19.7182	5.58894e-32	1.142e-31
chr8:79952460-79953482	chr8	79952460	79953482	Intron	-1.56678	-0.252257	-20.5153	5.58899e-32	1.142e-31
chr4:85669787-85674476	chr4	85669787	85674476	Intron	-2.44514	1.39299	-19.7122	5.59124e-32	1.14245e-31
chr14:96688660-96689553	chr14	96688660	96689553	Distal Intergenic	2.80782	-1.284	19.5748	5.59145e-32	1.14249e-31
chr3:31678060-31679628	chr3	31678060	31679628	Intron	1.67229	1.14107	20.161	5.5928e-32	1.14275e-31
chr6:87518461-87519080	chr6	87518461	87519080	Promoter	2.00341	-0.829373	19.5717	5.59713e-32	1.14362e-31
chr1:77429742-77433783	chr1	77429742	77433783	Intron	-0.975234	2.60373	-19.5535	5.60224e-32	1.14465e-31
chr3:33025725-33027519	chr3	33025725	33027519	Promoter	2.04296	0.103328	19.663	5.60495e-32	1.1452e-31
chr2:7146069-7146757	chr2	7146069	7146757	Distal Intergenic	-2.08681	-1.11355	-20.4714	5.60611e-32	1.14542e-31
chr5:39269652-39270672	chr5	39269652	39270672	Promoter	-3.58219	-1.57434	-19.8219	5.62022e-32	1.14829e-31
chr6:25962804-25963307	chr6	25962804	25963307	Promoter	-3.42389	-1.79762	-19.62	5.6207e-32	1.14838e-31
chr20:39063586-39065265	chr20	39063586	39065265	Distal Intergenic	2.13327	0.0864882	19.7539	5.62131e-32	1.14849e-31
chr11:89327791-89328535	chr11	89327791	89328535	Intron	-3.36134	-1.90621	-19.5337	5.62561e-32	1.14936e-31
chr1:68131087-68134793	chr1	68131087	68134793	Intron	2.0566	1.37974	19.5796	5.64032e-32	1.15235e-31
chr3:115924760-115925419	chr3	115924760	115925419	Intron	2.32009	-1.20252	19.659	5.64292e-32	1.15287e-31
chr14:67195169-67195714	chr14	67195169	67195714	Promoter	-2.1306	-1.39125	-19.5309	5.64819e-32	1.15393e-31
chr21:33307272-33307796	chr21	33307272	33307796	Intron	-3.42739	-1.90245	-19.5967	5.65033e-32	1.15436e-31
chr10:92248346-92249330	chr10	92248346	92249330	Intron	1.73726	-0.39279	19.7046	5.65082e-32	1.15445e-31
chr9:122063570-122077142	chr9	122063570	122077142	Intron	-0.958778	5.12186	-19.5958	5.65239e-32	1.15475e-31
chr17:4194615-4195984	chr17	4194615	4195984	3' UTR	1.47829	1.14573	19.5319	5.65731e-32	1.15575e-31
chr10:125110947-125112018	chr10	125110947	125112018	5' UTR	-1.99922	-0.547625	-20.6518	5.65757e-32	1.15579e-31
chr11:79302758-79303548	chr11	79302758	79303548	Intron	2.43117	-1.20132	19.9357	5.66324e-32	1.15693e-31
chr7:148425-151342	chr7	148425	151342	Promoter	-0.596164	3.87539	-19.7689	5.67621e-32	1.15957e-31
chr4:44789277-44790508	chr4	44789277	44790508	Distal Intergenic	3.94354	-1.07249	19.6426	5.67845e-32	1.16002e-31
chr3:125280179-125282565	chr3	125280179	125282565	Intron	-1.20051	1.51935	-19.5304	5.6826e-32	1.16085e-31
chr11:122336397-122337081	chr11	122336397	122337081	Intron	-3.03964	-1.72588	-19.5877	5.68409e-32	1.16115e-31
chr4:103899975-103901315	chr4	103899975	103901315	Distal Intergenic	3.84828	-1.28361	19.9355	5.68662e-32	1.16165e-31
chr6:125778048-125779178	chr6	125778048	125779178	Promoter	-1.74799	-0.43289	-19.5404	5.68687e-32	1.16169e-31
chr1:172135770-172136591	chr1	172135770	172136591	Promoter	-2.52181	-1.08021	-20.2713	5.68821e-32	1.16195e-31
chr17:60367312-60368719	chr17	60367312	60368719	Intron	-1.62142	0.12361	-19.8691	5.68869e-32	1.16204e-31
chr15:73814824-73816012	chr15	73814824	73816012	Distal Intergenic	2.81071	-1.01133	19.6308	5.69105e-32	1.1625e-31
chr6:112557762-112558416	chr6	112557762	112558416	Distal Intergenic	2.96664	-1.82089	19.5325	5.69424e-32	1.16314e-31
chr10:86646385-86647395	chr10	86646385	86647395	Distal Intergenic	-2.46597	-0.527297	-19.5911	5.69895e-32	1.16409e-31
chr9:84722993-84724692	chr9	84722993	84724692	Exon	1.17592	0.74597	19.5282	5.69912e-32	1.16412e-31
chr6:4751509-4752620	chr6	4751509	4752620	Intron	-1.52427	0.176868	-19.5429	5.70909e-32	1.16614e-31
chr7:31857367-31858612	chr7	31857367	31858612	Intron	-2.21656	-0.192462	-19.6558	5.71017e-32	1.16635e-31
chr14:88033500-88034221	chr14	88033500	88034221	Promoter	3.05569	-1.66316	19.551	5.71074e-32	1.16646e-31
chr3:146063200-146064803	chr3	146063200	146064803	Promoter	2.19745	0.0513567	19.6673	5.71105e-32	1.16651e-31
chr12:77314104-77315123	chr12	77314104	77315123	Distal Intergenic	2.06957	-0.828063	19.538	5.71207e-32	1.1667e-31
chr11:11315168-11316386	chr11	11315168	11316386	Intron	2.21069	-0.56324	19.7218	5.71601e-32	1.16749e-31
chr2:190043055-190045194	chr2	190043055	190045194	Intron	2.98021	0.0870306	19.7342	5.71655e-32	1.16759e-31
chr16:581806-584729	chr16	581806	584729	Promoter	2.21082	2.21875	19.8333	5.71693e-32	1.16766e-31
chr3:196160029-196160772	chr3	196160029	196160772	Exon	-2.74736	-1.01262	-20.5757	5.721e-32	1.16848e-31
chr13:93270520-93271294	chr13	93270520	93271294	Intron	2.45972	-1.0275	19.5867	5.72538e-32	1.16936e-31
chr7:97774005-97774520	chr7	97774005	97774520	Distal Intergenic	3.59243	-2.38624	19.5301	5.72555e-32	1.16938e-31
chr3:111097367-111098714	chr3	111097367	111098714	Intron	2.00582	-0.249654	20.0595	5.72827e-32	1.16993e-31
chr12:66951296-66952354	chr12	66951296	66952354	Intron	2.02281	-0.399702	19.5738	5.72842e-32	1.16994e-31
chr18:23252952-23261554	chr18	23252952	23261554	Promoter	1.64022	3.52244	19.5682	5.72846e-32	1.16994e-31
chr12:120505864-120507287	chr12	120505864	120507287	Promoter	-1.4893	0.564433	-19.9487	5.72953e-32	1.17015e-31
chr7:77387559-77388673	chr7	77387559	77388673	Intron	-1.54612	-0.159917	-19.5281	5.73089e-32	1.17041e-31
chr9:110423353-110424390	chr9	110423353	110424390	Intron	-2.55498	-0.986226	-19.651	5.73144e-32	1.17051e-31
chr10:97325301-97326331	chr10	97325301	97326331	Distal Intergenic	1.93745	-0.463406	19.7797	5.73247e-32	1.17071e-31
chr10:50593527-50594573	chr10	50593527	50594573	Promoter	-1.49845	0.0506459	-19.7327	5.73267e-32	1.17074e-31
chr10:127002002-127002811	chr10	127002002	127002811	Promoter	-3.52384	-1.86003	-19.7564	5.74531e-32	1.17331e-31
chrX:54223222-54223996	chrX	54223222	54223996	Promoter	-1.76677	-0.631627	-19.5308	5.74991e-32	1.17423e-31
chr10:73610286-73611097	chr10	73610286	73611097	Intron	-2.17645	-1.14487	-20.5825	5.75e-32	1.17424e-31
chr2:208748822-208749466	chr2	208748822	208749466	Intron	4.7483	-2.64813	19.7373	5.75478e-32	1.1752e-31
chr18:56574232-56577905	chr18	56574232	56577905	Distal Intergenic	0.763076	2.72247	19.5801	5.75658e-32	1.17556e-31
chr12:26701471-26702294	chr12	26701471	26702294	Intron	-1.90004	-0.661992	-19.9723	5.75693e-32	1.17562e-31
chr18:76256628-76260157	chr18	76256628	76260157	Promoter	1.70441	1.9653	20.0831	5.75899e-32	1.17603e-31
chr18:72535819-72537217	chr18	72535819	72537217	3' UTR	2.04129	-0.262755	19.7812	5.76123e-32	1.17647e-31
chr13:96823558-96825740	chr13	96823558	96825740	Intron	1.67979	0.719574	19.5326	5.77254e-32	1.17877e-31
chr2:100441729-100442834	chr2	100441729	100442834	Distal Intergenic	2.53862	-0.541785	19.6268	5.77461e-32	1.17918e-31
chr15:51855603-51857675	chr15	51855603	51857675	Promoter	1.71076	0.893221	19.7186	5.77553e-32	1.17936e-31
chr15:22882700-22883524	chr15	22882700	22883524	Exon	2.14651	-1.13206	19.6631	5.77683e-32	1.17961e-31
chr8:92279662-92281065	chr8	92279662	92281065	Distal Intergenic	2.00838	0.364241	20.0313	5.77711e-32	1.17965e-31
chr8:48616642-48617591	chr8	48616642	48617591	Promoter	2.57763	-0.464837	19.5512	5.78989e-32	1.18225e-31
chr1:46106818-46107658	chr1	46106818	46107658	Promoter	2.13671	-1.10024	19.6067	5.79396e-32	1.18306e-31
chr17:60398653-60399374	chr17	60398653	60399374	Intron	-2.57025	-1.43373	-20.2679	5.794e-32	1.18306e-31
chr2:2490774-2491436	chr2	2490774	2491436	Distal Intergenic	2.85908	-1.72245	19.6847	5.80378e-32	1.18505e-31
chr15:93174679-93175632	chr15	93174679	93175632	Distal Intergenic	2.73113	-1.02534	19.527	5.80522e-32	1.18533e-31
chr11:40454830-40455732	chr11	40454830	40455732	Intron	2.29384	-0.906572	19.5991	5.80699e-32	1.18568e-31
chr3:113767613-113771046	chr3	113767613	113771046	Intron	1.59665	2.03897	19.7243	5.8084e-32	1.18595e-31
chr3:46675140-46676727	chr3	46675140	46676727	Promoter	-1.74292	0.93916	-19.8254	5.81037e-32	1.18634e-31
chr9:37625229-37626436	chr9	37625229	37626436	Intron	2.46572	-0.222795	19.8331	5.81132e-32	1.18653e-31
chr1:77227183-77228056	chr1	77227183	77228056	Distal Intergenic	-1.87637	-0.663188	-19.8293	5.81612e-32	1.18749e-31
chr6:2838158-2845200	chr6	2838158	2845200	Promoter	-0.959967	4.28229	-20.4737	5.81693e-32	1.18765e-31
chr12:90228802-90230116	chr12	90228802	90230116	Distal Intergenic	2.09496	-0.433958	19.6337	5.82214e-32	1.1887e-31
chr1:187862313-187863067	chr1	187862313	187863067	Distal Intergenic	4.0448	-2.17219	19.6275	5.82499e-32	1.18927e-31
chr14:56176579-56178862	chr14	56176579	56178862	5' UTR	-1.46998	0.967867	-19.5222	5.83839e-32	1.19199e-31
chr12:79828603-79830123	chr12	79828603	79830123	Promoter	1.22373	0.983671	19.549	5.83883e-32	1.19207e-31
chrX:79266957-79267592	chrX	79266957	79267592	Distal Intergenic	2.95074	-1.71895	19.5583	5.84042e-32	1.19238e-31
chr9:135030435-135031224	chr9	135030435	135031224	Distal Intergenic	2.49733	-0.621772	19.6639	5.84262e-32	1.19282e-31
chr2:77010130-77011094	chr2	77010130	77011094	Intron	2.03763	-0.594066	19.7702	5.84324e-32	1.19293e-31
chr4:148200926-148207742	chr4	148200926	148207742	Promoter	1.79572	3.42289	19.5491	5.84791e-32	1.19387e-31
chr7:123155505-123156225	chr7	123155505	123156225	Intron	2.354	-0.792558	19.5219	5.85404e-32	1.19511e-31
chr5:44812894-44814278	chr5	44812894	44814278	Promoter	1.65611	0.138268	19.7893	5.85448e-32	1.19519e-31
chr2:26911006-26928555	chr2	26911006	26928555	Exon	-1.281	5.50146	-19.6512	5.85512e-32	1.19531e-31
chr2:25821582-25825100	chr2	25821582	25825100	Promoter	1.06401	2.89157	19.621	5.85577e-32	1.19543e-31
chr6:146099096-146099650	chr6	146099096	146099650	Intron	3.9257	-2.47337	19.5393	5.86177e-32	1.19664e-31
chr11:134738634-134739913	chr11	134738634	134739913	Intron	3.40576	-0.920936	19.5249	5.87861e-32	1.20006e-31
chr18:60110186-60111441	chr18	60110186	60111441	Distal Intergenic	2.02093	-0.0732141	19.5242	5.88307e-32	1.20096e-31
chr8:14564761-14565714	chr8	14564761	14565714	Intron	2.69591	-1.03892	19.5416	5.88425e-32	1.20119e-31
chr15:26686558-26687253	chr15	26686558	26687253	Intron	2.46896	-1.47205	19.6365	5.88639e-32	1.20161e-31
chr8:28161820-28163401	chr8	28161820	28163401	3' UTR	-1.3211	0.683859	-19.525	5.88733e-32	1.20179e-31
chr12:54559282-54567847	chr12	54559282	54567847	Promoter	0.846438	3.88052	19.7055	5.88783e-32	1.20188e-31
chr3:60388670-60389538	chr3	60388670	60389538	Intron	2.71199	-1.26064	20.027	5.89225e-32	1.20277e-31
chr13:53701406-53702331	chr13	53701406	53702331	Distal Intergenic	3.84668	-1.86908	19.5181	5.89506e-32	1.20333e-31
chr16:60363512-60364090	chr16	60363512	60364090	Promoter	2.72421	-1.66998	19.5233	5.89656e-32	1.20363e-31
chr10:77010197-77011070	chr10	77010197	77011070	Intron	2.41546	-1.16513	19.6615	5.89669e-32	1.20364e-31
chr4:98794402-98796428	chr4	98794402	98796428	Distal Intergenic	1.72167	0.937302	19.5289	5.89749e-32	1.20379e-31
chr20:54647685-54650669	chr20	54647685	54650669	3' UTR	1.16297	1.51636	19.5234	5.89875e-32	1.20404e-31
chr10:75033477-75035721	chr10	75033477	75035721	Downstream	1.28956	1.05703	19.5318	5.89937e-32	1.20415e-31
chr15:80545566-80546889	chr15	80545566	80546889	Intron	1.78845	-0.510371	19.6546	5.9035e-32	1.20498e-31
chr9:127330501-127342131	chr9	127330501	127342131	Promoter	0.637102	4.23736	19.5323	5.90459e-32	1.20519e-31
chr2:224950383-224952402	chr2	224950383	224952402	Intron	-1.50693	0.87542	-19.5173	5.91096e-32	1.20648e-31
chr8:138387589-138389102	chr8	138387589	138389102	Intron	-1.53246	0.774842	-19.6119	5.91449e-32	1.20719e-31
chr8:105393948-105395377	chr8	105393948	105395377	Intron	1.89747	-0.0278014	19.5171	5.91457e-32	1.20719e-31
chr11:68440052-68441071	chr11	68440052	68441071	Promoter	2.27086	-0.537931	19.521	5.917e-32	1.20767e-31
chr7:91710223-91711030	chr7	91710223	91711030	Intron	4.34641	-2.04865	19.5369	5.9178e-32	1.20782e-31
chr9:133938752-133939858	chr9	133938752	133939858	Promoter	1.93397	-0.507038	19.9068	5.92163e-32	1.20859e-31
chr11:20648188-20648887	chr11	20648188	20648887	Intron	2.15473	-0.630598	19.5171	5.92293e-32	1.20884e-31
chr18:56809320-56810222	chr18	56809320	56810222	Intron	-1.89369	-1.08063	-19.528	5.92296e-32	1.20884e-31
chr14:51033263-51034548	chr14	51033263	51034548	Intron	-1.25311	0.547382	-19.5448	5.92368e-32	1.20897e-31
chr3:7409659-7410353	chr3	7409659	7410353	Intron	2.9604	-1.5373	19.5166	5.92554e-32	1.20934e-31
chr17:55443565-55445131	chr17	55443565	55445131	Distal Intergenic	2.30238	0.0680284	19.6792	5.92592e-32	1.20941e-31
chr22:46034356-46037724	chr22	46034356	46037724	Downstream	-0.857297	3.39874	-20.2492	5.93016e-32	1.21026e-31
chr6:58080055-58081383	chr6	58080055	58081383	Intron	3.20845	-0.980161	19.6705	5.93707e-32	1.21166e-31
chr10:58340214-58342666	chr10	58340214	58342666	Intron	1.29546	1.84565	19.6111	5.94435e-32	1.21313e-31
chr6:56629645-56630787	chr6	56629645	56630787	Promoter	-1.32203	-0.173195	-20.4029	5.94531e-32	1.21331e-31
chr11:107961892-107962646	chr11	107961892	107962646	3' UTR	2.50302	-1.23939	19.6327	5.95038e-32	1.21433e-31
chr15:50352539-50356892	chr15	50352539	50356892	Promoter	-0.547991	4.54661	-19.5223	5.95728e-32	1.21573e-31
chr4:14231447-14234579	chr4	14231447	14234579	Promoter	1.50697	2.11345	20.8545	5.96075e-32	1.21642e-31
chr6:107487815-107499927	chr6	107487815	107499927	Promoter	-0.709936	5.69561	-19.9721	5.96352e-32	1.21698e-31
chr12:66851071-66851737	chr12	66851071	66851737	Intron	3.07156	-1.73371	19.5178	5.96368e-32	1.217e-31
chr11:105761974-105765796	chr11	105761974	105765796	Intron	1.37719	2.48542	19.5996	5.96457e-32	1.21717e-31
chr8:101922910-101923651	chr8	101922910	101923651	Intron	2.80666	-1.41228	19.5159	5.96538e-32	1.21732e-31
chr17:58979974-58981380	chr17	58979974	58981380	3' UTR	1.67536	0.0167446	19.6689	5.97407e-32	1.21908e-31
chr4:24650829-24652230	chr4	24650829	24652230	Distal Intergenic	-2.00651	-0.107802	-19.6463	5.98322e-32	1.22093e-31
chr16:69563503-69570935	chr16	69563503	69570935	Promoter	-0.591663	4.76715	-19.9517	5.98843e-32	1.22198e-31
chr2:16303121-16303711	chr2	16303121	16303711	Promoter	-2.35687	-0.901782	-19.789	5.98991e-32	1.22227e-31
chr12:58869501-58871333	chr12	58869501	58871333	Downstream	-1.70765	0.439931	-19.9937	5.99623e-32	1.22354e-31
chrX:41551902-41554460	chrX	41551902	41554460	Promoter	1.08982	1.31292	19.6797	5.99624e-32	1.22354e-31
chr16:12584396-12585143	chr16	12584396	12585143	Intron	-3.37413	-1.31166	-19.801	5.9964e-32	1.22356e-31
chr11:113496101-113497070	chr11	113496101	113497070	Distal Intergenic	-3.00731	-0.951618	-19.5709	5.99801e-32	1.22387e-31
chrX:134395753-134396990	chrX	134395753	134396990	Intron	-1.8669	-0.371866	-19.5633	6.00161e-32	1.22459e-31
chr5:132638608-132640218	chr5	132638608	132640218	Promoter	1.64632	0.299863	19.5127	6.00314e-32	1.22489e-31
chr12:130540709-130541455	chr12	130540709	130541455	Intron	3.51712	-1.94019	19.5127	6.00375e-32	1.22501e-31
chr4:93748331-93753380	chr4	93748331	93753380	Intron	-3.28182	2.25396	-20.3723	6.00826e-32	1.22591e-31
chr3:73419039-73420790	chr3	73419039	73420790	Intron	2.18724	0.364352	19.5723	6.01045e-32	1.22635e-31
chr6:35608219-35610193	chr6	35608219	35610193	Promoter	-1.57743	0.794899	-19.5128	6.01307e-32	1.22687e-31
chr9:130677794-130678490	chr9	130677794	130678490	Intron	2.62211	-1.26441	19.8882	6.01804e-32	1.22787e-31
chr1:70070721-70073214	chr1	70070721	70073214	Intron	1.24633	1.26698	19.5287	6.01841e-32	1.22793e-31
chr4:101149100-101151048	chr4	101149100	101151048	Intron	-1.34693	1.09521	-20.3473	6.01887e-32	1.22801e-31
chr12:40854467-40855160	chr12	40854467	40855160	Intron	2.2613	-1.02608	19.5148	6.02006e-32	1.22824e-31
chr6:53581174-53582891	chr6	53581174	53582891	Promoter	-1.64031	0.443551	-20.679	6.0265e-32	1.22955e-31
chr12:117207908-117209302	chr12	117207908	117209302	3' UTR	-1.82021	0.21267	-19.5243	6.03365e-32	1.23099e-31
chr9:5669599-5672427	chr9	5669599	5672427	Intron	1.59739	1.53903	19.5159	6.03789e-32	1.23184e-31
chr9:125608194-125611803	chr9	125608194	125611803	Intron	1.51223	1.45761	19.5513	6.039e-32	1.23206e-31
chr8:9758575-9759877	chr8	9758575	9759877	Intron	1.09007	0.627163	19.6385	6.04848e-32	1.23398e-31
chr15:34318105-34319145	chr15	34318105	34319145	Promoter	-1.85219	0.0669133	-19.7117	6.05001e-32	1.23428e-31
chr3:44198118-44198758	chr3	44198118	44198758	Distal Intergenic	2.37947	-1.20539	19.6443	6.0504e-32	1.23434e-31
chr5:79464075-79465382	chr5	79464075	79465382	Intron	1.54793	0.5661	19.5319	6.05167e-32	1.23459e-31
chr9:121024424-121025627	chr9	121024424	121025627	Exon	-1.97743	0.101078	-19.5314	6.05921e-32	1.23612e-31
chr2:233488031-233492110	chr2	233488031	233492110	Promoter	-2.70329	2.30512	-20.1891	6.05979e-32	1.23622e-31
chr21:46036002-46037099	chr21	46036002	46037099	Promoter	3.31477	-1.36479	19.5098	6.06268e-32	1.2368e-31
chr2:60755518-60758215	chr2	60755518	60758215	Promoter	-0.731445	3.25682	-19.5769	6.063e-32	1.23685e-31
chrX:37409186-37409977	chrX	37409186	37409977	Intron	-1.93893	-0.922156	-20.3638	6.06758e-32	1.23777e-31
chr16:13801568-13802169	chr16	13801568	13802169	Distal Intergenic	4.36949	-2.21153	19.6823	6.06902e-32	1.23805e-31
chr8:143340313-143341533	chr8	143340313	143341533	Intron	2.34555	-0.194878	19.5991	6.0706e-32	1.23836e-31
chr7:140656398-140657271	chr7	140656398	140657271	Intron	-2.41812	-0.760215	-20.4892	6.07173e-32	1.23858e-31
chr21:27078615-27079484	chr21	27078615	27079484	Distal Intergenic	-2.34376	-0.781246	-19.8475	6.0726e-32	1.23874e-31
chrX:84371060-84371973	chrX	84371060	84371973	Intron	2.9967	-1.37122	19.5242	6.07616e-32	1.23946e-31
chr3:3772819-3773406	chr3	3772819	3773406	Intron	-2.70792	-1.50963	-19.5494	6.07983e-32	1.24019e-31
chr2:2590188-2592468	chr2	2590188	2592468	Distal Intergenic	1.29262	1.8733	19.772	6.08108e-32	1.24043e-31
chr7:50504688-50505371	chr7	50504688	50505371	Intron	-3.2956	-1.47443	-20.125	6.0842e-32	1.24106e-31
chr12:99072457-99074365	chr12	99072457	99074365	Intron	1.79517	0.474721	19.5254	6.08427e-32	1.24106e-31
chr2:85724551-85725384	chr2	85724551	85725384	Promoter	-2.24753	-0.918578	-19.6861	6.08766e-32	1.24174e-31
chr7:36242905-36243891	chr7	36242905	36243891	Intron	-1.92757	-0.117845	-19.5086	6.09199e-32	1.24261e-31
chr13:73878645-73879512	chr13	73878645	73879512	Intron	2.53337	-1.1787	19.5081	6.09639e-32	1.24349e-31
chr12:119810923-119811782	chr12	119810923	119811782	Intron	2.9009	-1.25311	19.6001	6.09685e-32	1.24357e-31
chr2:126970150-126974599	chr2	126970150	126974599	Distal Intergenic	0.784833	3.42653	19.6494	6.09813e-32	1.24382e-31
chr11:116911738-116914027	chr11	116911738	116914027	Intron	-1.35239	1.29844	-19.5471	6.09915e-32	1.24402e-31
chr10:70112202-70114465	chr10	70112202	70114465	3' UTR	1.58593	0.617026	19.7398	6.10066e-32	1.24431e-31
chr2:23425361-23427016	chr2	23425361	23427016	Intron	2.16954	-0.0973479	19.7476	6.10425e-32	1.24503e-31
chr17:60947192-60948136	chr17	60947192	60948136	Exon	1.76993	-0.292343	19.5151	6.11262e-32	1.24672e-31
chr22:44821760-44823759	chr22	44821760	44823759	3' UTR	2.79683	0.0746763	19.5215	6.11501e-32	1.2472e-31
chr2:3059209-3060393	chr2	3059209	3060393	Intron	3.57171	-1.37882	19.5353	6.11701e-32	1.24759e-31
chr1:91124763-91125558	chr1	91124763	91125558	Distal Intergenic	-2.25891	-0.743374	-20.1771	6.11899e-32	1.24798e-31
chr16:88306039-88307822	chr16	88306039	88307822	Distal Intergenic	2.99813	-0.629917	19.5071	6.12114e-32	1.24841e-31
chr14:23106303-23107017	chr14	23106303	23107017	Promoter	-2.14473	-0.87816	-19.5111	6.12506e-32	1.2492e-31
chr19:45322053-45323039	chr19	45322053	45323039	Promoter	2.60347	-0.986758	19.6335	6.12571e-32	1.24931e-31
chr11:28439652-28440206	chr11	28439652	28440206	Intron	3.69913	-2.01292	19.5075	6.12699e-32	1.24956e-31
chr18:24114821-24116634	chr18	24114821	24116634	Promoter	1.46524	0.412926	19.9685	6.12844e-32	1.24985e-31
chr9:93522559-93527449	chr9	93522559	93527449	Promoter	-1.21611	3.04124	-19.8623	6.13354e-32	1.25087e-31
chr15:80698537-80699201	chr15	80698537	80699201	Intron	1.78838	-1.118	19.5059	6.14223e-32	1.25263e-31
chr3:187875909-187876508	chr3	187875909	187876508	Distal Intergenic	2.24197	-1.21851	19.589	6.14489e-32	1.25316e-31
chr1:35200945-35202811	chr1	35200945	35202811	Distal Intergenic	-0.940356	1.63752	-20.0121	6.15446e-32	1.2551e-31
chr7:47814836-47816804	chr7	47814836	47816804	Promoter	-2.66485	0.0983099	-19.5931	6.15785e-32	1.25578e-31
chr17:8210649-8211197	chr17	8210649	8211197	Promoter	-1.8545	-0.591201	-19.6863	6.15865e-32	1.25593e-31
chr18:55738193-55738933	chr18	55738193	55738933	Intron	-2.60103	-1.40882	-19.7377	6.16567e-32	1.25735e-31
chr7:157609557-157611366	chr7	157609557	157611366	Promoter	2.2344	-0.0344829	19.5057	6.17985e-32	1.26023e-31
chr17:27472802-27474507	chr17	27472802	27474507	Promoter	-1.32428	0.872131	-20.2881	6.18072e-32	1.26039e-31
chr4:100418597-100419386	chr4	100418597	100419386	Intron	2.81667	-1.46232	19.5072	6.18391e-32	1.26102e-31
chr11:73032116-73033079	chr11	73032116	73033079	Intron	-2.38892	-0.875997	-19.7629	6.18393e-32	1.26102e-31
chrX:141192697-141193934	chrX	141192697	141193934	Distal Intergenic	-3.19001	-0.795219	-20.0705	6.18492e-32	1.26121e-31
chr15:31588562-31589125	chr15	31588562	31589125	Intron	2.853	-1.40575	19.6866	6.18614e-32	1.26144e-31
chr1:29641879-29642694	chr1	29641879	29642694	Distal Intergenic	3.1763	-1.75511	19.7803	6.18802e-32	1.26181e-31
chr2:61932689-61933581	chr2	61932689	61933581	Intron	2.17535	-0.716436	19.5626	6.18973e-32	1.26215e-31
chr9:7947441-7948147	chr9	7947441	7948147	Distal Intergenic	-1.73471	-0.156335	-19.5387	6.19522e-32	1.26325e-31
chr4:183993122-183996521	chr4	183993122	183996521	Intron	-1.10073	2.22892	-19.504	6.2081e-32	1.26587e-31
chr10:119161183-119163182	chr10	119161183	119163182	Promoter	-1.08506	2.03531	-19.5491	6.21151e-32	1.26655e-31
chr5:34831771-34832997	chr5	34831771	34832997	3' UTR	-2.29861	-0.587708	-19.8653	6.21877e-32	1.26802e-31
chr18:29145773-29146647	chr18	29145773	29146647	Distal Intergenic	1.78766	-0.617221	19.5153	6.22042e-32	1.26834e-31
chr6:34148111-34148872	chr6	34148111	34148872	Promoter	2.92006	-1.16167	19.5021	6.22216e-32	1.26868e-31
chr4:60242196-60242824	chr4	60242196	60242824	Distal Intergenic	2.94464	-1.38921	19.7655	6.23095e-32	1.27046e-31
chr1:67322402-67323278	chr1	67322402	67323278	Intron	3.56795	-1.57392	19.5804	6.2332e-32	1.2709e-31
chr2:165604447-165605433	chr2	165604447	165605433	Intron	1.80187	-0.291619	19.5822	6.23489e-32	1.27124e-31
chrX:28043225-28043824	chrX	28043225	28043824	Distal Intergenic	4.53286	-2.182	20.1855	6.23636e-32	1.27152e-31
chr14:50922397-50923074	chr14	50922397	50923074	Promoter	-2.52761	-1.1691	-19.571	6.23858e-32	1.27196e-31
chr14:68236418-68237562	chr14	68236418	68237562	Promoter	-2.66899	-0.56911	-19.561	6.25135e-32	1.27455e-31
chr16:84283803-84284645	chr16	84283803	84284645	Distal Intergenic	-2.48728	-0.713757	-20.1363	6.26446e-32	1.27721e-31
chr15:40535732-40537427	chr15	40535732	40537427	3' UTR	1.75166	0.285584	19.5012	6.2668e-32	1.27768e-31
chr2:50319542-50320178	chr2	50319542	50320178	Intron	2.15949	-1.19663	19.5369	6.27045e-32	1.27841e-31
chr19:31922044-31922976	chr19	31922044	31922976	Exon	3.61067	-1.85349	19.4998	6.27053e-32	1.27841e-31
chr7:5835354-5836846	chr7	5835354	5836846	Intron	1.62796	0.175478	19.5873	6.27231e-32	1.27876e-31
chr1:37131957-37141359	chr1	37131957	37141359	Promoter	1.82484	4.41611	19.5198	6.27361e-32	1.27901e-31
chr4:175578657-175579422	chr4	175578657	175579422	Distal Intergenic	2.94099	-1.4478	19.895	6.2765e-32	1.27958e-31
chr19:1502868-1504220	chr19	1502868	1504220	Promoter	-1.90315	0.345813	-19.5464	6.28103e-32	1.2805e-31
chr8:20381406-20382016	chr8	20381406	20382016	Distal Intergenic	2.09946	-1.34125	19.525	6.28231e-32	1.28074e-31
chr1:151129438-151132752	chr1	151129438	151132752	Promoter	1.31984	2.41011	19.5681	6.28339e-32	1.28095e-31
chr4:117088443-117089379	chr4	117088443	117089379	Promoter	-1.50744	-0.100865	-19.711	6.28377e-32	1.28101e-31
chr1:110405921-110409192	chr1	110405921	110409192	Promoter	-0.563867	3.8341	-19.5789	6.28761e-32	1.28178e-31
chr2:130994446-130995897	chr2	130994446	130995897	Intron	1.60881	0.235096	19.6464	6.29102e-32	1.28247e-31
chr3:49965937-49968554	chr3	49965937	49968554	5' UTR	-0.957186	2.15514	-19.8701	6.29281e-32	1.28282e-31
chr6:147156235-147157674	chr6	147156235	147157674	Promoter	2.3846	-0.0205319	19.9236	6.2934e-32	1.28292e-31
chr17:78383395-78385173	chr17	78383395	78385173	Intron	-1.79822	0.43363	-19.4988	6.29413e-32	1.28306e-31
chr5:168765646-168767107	chr5	168765646	168767107	Promoter	-2.50176	0.355015	-19.9102	6.29638e-32	1.28351e-31
chr5:159576501-159577489	chr5	159576501	159577489	Promoter	3.31506	-1.60285	19.5086	6.29851e-32	1.28393e-31
chr8:105581734-105583004	chr8	105581734	105583004	Intron	1.86374	-0.123628	19.5288	6.30759e-32	1.28576e-31
chr11:102312483-102314563	chr11	102312483	102314563	Promoter	-1.43322	1.65515	-19.6293	6.30931e-32	1.2861e-31
chr1:244664401-244668069	chr1	244664401	244668069	Intron	1.14323	2.25533	19.8649	6.31117e-32	1.28647e-31
chr16:74583649-74584770	chr16	74583649	74584770	Intron	-1.60108	0.263732	-19.9073	6.31745e-32	1.28773e-31
chr11:72493130-72493993	chr11	72493130	72493993	Distal Intergenic	1.99223	-0.620415	19.6462	6.31836e-32	1.2879e-31
chr13:78106241-78107519	chr13	78106241	78107519	Intron	2.37259	-0.345751	19.6387	6.31979e-32	1.28818e-31
chr6:21091058-21091810	chr6	21091058	21091810	Intron	-2.09541	-0.776661	-19.5733	6.32728e-32	1.28968e-31
chr9:85647246-85648504	chr9	85647246	85648504	Intron	-1.76902	-0.317665	-19.6578	6.32729e-32	1.28968e-31
chr6:168387711-168388324	chr6	168387711	168388324	Distal Intergenic	-2.73019	-1.33286	-19.5753	6.32793e-32	1.2898e-31
chr7:107212472-107213582	chr7	107212472	107213582	Intron	1.98648	-0.520916	19.6216	6.33073e-32	1.29036e-31
chr1:154485716-154486960	chr1	154485716	154486960	Promoter	-1.39438	0.785282	-20.7018	6.33281e-32	1.29077e-31
chr22:31879300-31881139	chr22	31879300	31881139	3' UTR	1.49627	0.551684	19.5203	6.33303e-32	1.2908e-31
chr4:66754377-66755099	chr4	66754377	66755099	Distal Intergenic	3.34471	-1.85602	19.935	6.33402e-32	1.29099e-31
chr19:53093495-53095026	chr19	53093495	53095026	Exon	-1.55311	0.512233	-19.7371	6.34079e-32	1.29235e-31
chr7:107382437-107384138	chr7	107382437	107384138	Intron	1.76316	0.181364	19.4983	6.34246e-32	1.29268e-31
chr1:154843209-154850986	chr1	154843209	154850986	Intron	-1.1041	4.35553	-19.504	6.3496e-32	1.29412e-31
chr11:85132267-85134311	chr11	85132267	85134311	Promoter	1.54898	2.34143	19.4992	6.34981e-32	1.29415e-31
chr6:154151238-154152122	chr6	154151238	154152122	Intron	2.31987	-0.842608	19.496	6.35089e-32	1.29436e-31
chr7:129355663-129356907	chr7	129355663	129356907	Intron	2.04502	-0.225957	19.5129	6.35097e-32	1.29436e-31
chr14:62692049-62693174	chr14	62692049	62693174	Distal Intergenic	2.79234	-0.731983	19.5408	6.35159e-32	1.29448e-31
chr6:147281020-147282096	chr6	147281020	147282096	Intron	1.41289	-0.462923	19.9492	6.3538e-32	1.29491e-31
chr9:38296333-38299693	chr9	38296333	38299693	Distal Intergenic	-2.28654	1.64883	-19.6597	6.35422e-32	1.29498e-31
chr16:76369504-76371297	chr16	76369504	76371297	Intron	-1.30682	0.82008	-19.5347	6.36047e-32	1.29624e-31
chr2:64678428-64680776	chr2	64678428	64680776	Intron	-0.923821	1.89417	-20.1144	6.36225e-32	1.29659e-31
chr10:122979200-122982994	chr10	122979200	122982994	Promoter	-0.584385	3.84783	-19.546	6.36541e-32	1.29722e-31
chr12:12965571-12966585	chr12	12965571	12966585	Intron	-1.81636	-0.56283	-20.3056	6.36613e-32	1.29736e-31
chr12:123038389-123039096	chr12	123038389	123039096	Intron	1.82709	-1.18858	19.7743	6.36938e-32	1.29801e-31
chr4:118131764-118132672	chr4	118131764	118132672	Intron	4.26886	-1.98421	19.5703	6.37042e-32	1.2982e-31
chr6:88919335-88920352	chr6	88919335	88920352	Intron	2.07587	-0.657166	19.5072	6.37055e-32	1.29822e-31
chr17:78531804-78532646	chr17	78531804	78532646	Promoter	-2.07786	-0.595904	-19.5118	6.37168e-32	1.29843e-31
chr3:118618032-118619447	chr3	118618032	118619447	Distal Intergenic	2.29742	-0.177969	19.805	6.37384e-32	1.29886e-31
chr2:167723608-167724392	chr2	167723608	167724392	Distal Intergenic	2.3973	-1.04317	19.7114	6.37522e-32	1.29913e-31
chr10:67541378-67542128	chr10	67541378	67542128	Intron	-2.19962	-1.27829	-20.2886	6.37772e-32	1.29962e-31
chr3:138416639-138418682	chr3	138416639	138418682	Distal Intergenic	1.10948	1.01378	20.3778	6.38162e-32	1.3004e-31
chr2:178240145-178240882	chr2	178240145	178240882	Intron	1.94078	-0.862755	19.5892	6.38404e-32	1.30088e-31
chr1:244363222-244364070	chr1	244363222	244364070	Intron	-2.89808	-1.44548	-19.4945	6.38428e-32	1.30092e-31
chr2:114889786-114892099	chr2	114889786	114892099	Intron	1.57815	1.06852	19.5353	6.39368e-32	1.30282e-31
chr12:95088538-95089769	chr12	95088538	95089769	Promoter	1.95653	-0.298875	19.5088	6.39762e-32	1.30361e-31
chr13:46177159-46177820	chr13	46177159	46177820	Intron	-3.50944	-1.87483	-19.5339	6.39895e-32	1.30387e-31
chr11:111690845-111751405	chr11	111690845	111751405	Promoter	-0.40269	7.79385	-19.5001	6.40033e-32	1.30413e-31
chr12:69478724-69479710	chr12	69478724	69479710	Intron	-1.70227	-0.444825	-19.7045	6.40753e-32	1.30559e-31
chr2:190398775-190399772	chr2	190398775	190399772	Distal Intergenic	-1.59596	-0.435393	-19.8175	6.41095e-32	1.30627e-31
chr19:54033347-54034293	chr19	54033347	54034293	Promoter	2.47258	-1.0857	19.5553	6.41391e-32	1.30686e-31
chr1:166605708-166606806	chr1	166605708	166606806	Promoter	3.20263	-1.26144	19.5035	6.41481e-32	1.30703e-31
chr12:112060881-112061797	chr12	112060881	112061797	Promoter	-1.115	0.0701989	-19.4928	6.41907e-32	1.30788e-31
chr19:18844449-18854945	chr19	18844449	18854945	Promoter	1.06544	4.29991	19.5127	6.42548e-32	1.30918e-31
chr10:36449128-36450910	chr10	36449128	36450910	Distal Intergenic	-1.76068	0.985803	-19.5572	6.43083e-32	1.31025e-31
chr1:12121511-12122091	chr1	12121511	12122091	Intron	-2.39516	-1.20722	-19.4997	6.43437e-32	1.31096e-31
chr15:66180071-66181072	chr15	66180071	66181072	Intron	-2.47914	-0.893265	-20.1816	6.43573e-32	1.31122e-31
chr17:42694209-42696213	chr17	42694209	42696213	3' UTR	1.44966	0.718508	19.9679	6.44092e-32	1.31227e-31
chr11:108939717-108940821	chr11	108939717	108940821	3' UTR	2.43716	-0.674456	19.5155	6.4492e-32	1.31394e-31
chr19:13609816-13610703	chr19	13609816	13610703	Intron	2.17154	-0.579171	19.633	6.45154e-32	1.3144e-31
chr4:77890081-77891073	chr4	77890081	77891073	Intron	-1.71414	-0.434709	-20.5061	6.4529e-32	1.31467e-31
chr3:100071217-100074598	chr3	100071217	100074598	Intron	1.59855	1.85012	19.5563	6.45772e-32	1.31564e-31
chr9:20367741-20369486	chr9	20367741	20369486	Intron	1.62384	0.375764	19.5041	6.46136e-32	1.31636e-31
chr3:134381216-134382370	chr3	134381216	134382370	Promoter	-2.06735	-0.543732	-19.4908	6.46355e-32	1.3168e-31
chr7:86990677-86992572	chr7	86990677	86992572	Intron	-1.23304	0.913465	-19.4906	6.46724e-32	1.31753e-31
chr3:181431064-181432667	chr3	181431064	181432667	Intron	-2.42356	-0.102427	-19.5583	6.47171e-32	1.31843e-31
chr12:70319117-70319875	chr12	70319117	70319875	Promoter	-2.46055	-1.59764	-19.4912	6.4738e-32	1.31884e-31
chr3:144477471-144478315	chr3	144477471	144478315	Distal Intergenic	-2.36076	-0.492509	-19.6373	6.47481e-32	1.31903e-31
chr10:51711128-51712430	chr10	51711128	51712430	Intron	2.10957	-0.35754	19.5515	6.47592e-32	1.31925e-31
chr2:171499275-171500002	chr2	171499275	171500002	Distal Intergenic	-3.3108	-1.51542	-19.5466	6.47602e-32	1.31925e-31
chrX:11110409-11112883	chrX	11110409	11112883	Promoter	-0.867546	2.28414	-19.5154	6.47954e-32	1.31996e-31
chr12:108283751-108284628	chr12	108283751	108284628	Promoter	2.29429	-0.539053	19.4899	6.4816e-32	1.32036e-31
chr17:19839777-19842080	chr17	19839777	19842080	Promoter	-1.15673	1.79184	-19.4893	6.49487e-32	1.32305e-31
chr1:201578949-201580031	chr1	201578949	201580031	Distal Intergenic	-1.86653	-0.49993	-22.2484	6.49555e-32	1.32318e-31
chr8:135516980-135517928	chr8	135516980	135517928	Intron	1.9297	-0.14138	19.5011	6.49698e-32	1.32345e-31
chr5:94110316-94112501	chr5	94110316	94112501	Promoter	-0.777718	3.21239	-19.7258	6.49822e-32	1.32369e-31
chrX:22105030-22105817	chrX	22105030	22105817	Intron	3.63947	-1.67768	19.6076	6.50013e-32	1.32407e-31
chr3:179703917-179704804	chr3	179703917	179704804	Intron	-1.38112	0.0813319	-19.7894	6.50789e-32	1.32563e-31
chr3:9889194-9891592	chr3	9889194	9891592	Promoter	-0.543365	3.28829	-19.5182	6.50854e-32	1.32575e-31
chr1:30119526-30121092	chr1	30119526	30121092	Distal Intergenic	2.81074	-0.506884	19.5401	6.50937e-32	1.32591e-31
chr10:16749443-16750087	chr10	16749443	16750087	Promoter	2.98799	-1.25349	19.5428	6.51451e-32	1.32694e-31
chrX:7340802-7341845	chrX	7340802	7341845	Intron	3.57865	-1.78718	19.495	6.51687e-32	1.32741e-31
chr8:118203839-118208339	chr8	118203839	118208339	Intron	1.53597	2.512	19.7209	6.51867e-32	1.32776e-31
chr18:76873396-76877473	chr18	76873396	76877473	Promoter	1.09279	2.5569	19.736	6.52184e-32	1.32839e-31
chr16:16014288-16015127	chr16	16014288	16015127	Promoter	2.55522	-0.981339	19.5291	6.52607e-32	1.32924e-31
chr7:133706663-133707418	chr7	133706663	133707418	Intron	-2.34116	-1.16258	-19.774	6.54058e-32	1.33218e-31
chr5:154086067-154088179	chr5	154086067	154088179	Intron	-1.30325	1.13908	-19.5491	6.54304e-32	1.33267e-31
chr2:177351631-177353712	chr2	177351631	177353712	Intron	-1.3924	2.03492	-20.0422	6.54457e-32	1.33297e-31
chr19:13456286-13457306	chr19	13456286	13457306	Intron	1.9839	-0.711672	19.5246	6.55401e-32	1.33488e-31
chr5:176642962-176650182	chr5	176642962	176650182	Promoter	0.794156	3.92003	19.5025	6.55415e-32	1.33489e-31
chr3:104522284-104523848	chr3	104522284	104523848	Distal Intergenic	-2.86335	-0.512383	-19.8555	6.5611e-32	1.33629e-31
chr6:115922862-115923867	chr6	115922862	115923867	Distal Intergenic	2.06588	-0.56667	19.5236	6.56338e-32	1.33674e-31
chr18:35056396-35063092	chr18	35056396	35063092	Intron	-0.76797	3.09577	-19.5622	6.56495e-32	1.33705e-31
chr17:32042187-32042775	chr17	32042187	32042775	Promoter	2.36496	-1.31459	19.8169	6.5715e-32	1.33837e-31
chr1:177169195-177176319	chr1	177169195	177176319	Promoter	0.846818	4.59931	20.0374	6.57187e-32	1.33843e-31
chr2:133302967-133303609	chr2	133302967	133303609	Exon	-2.56007	-1.42737	-19.5685	6.57345e-32	1.33874e-31
chr2:195711919-195712425	chr2	195711919	195712425	Intron	2.2018	-1.30359	19.552	6.5755e-32	1.33914e-31
chr2:181771418-181772197	chr2	181771418	181772197	Distal Intergenic	-1.66185	-0.713515	-20.3931	6.57576e-32	1.33918e-31
chr17:2239840-2241253	chr17	2239840	2241253	Promoter	1.6616	0.744742	19.6589	6.58002e-32	1.34003e-31
chr18:76246203-76246924	chr18	76246203	76246924	Promoter	2.38206	-0.968184	19.5165	6.58369e-32	1.34077e-31
chr3:31904001-31904758	chr3	31904001	31904758	Promoter	2.9061	-1.44147	19.4853	6.58413e-32	1.34084e-31
chr22:44283487-44284070	chr22	44283487	44284070	Intron	3.2268	-1.92294	19.502	6.58492e-32	1.34098e-31
chr1:165848915-165850420	chr1	165848915	165850420	Intron	2.07137	0.31179	19.5213	6.58493e-32	1.34098e-31
chr5:14330548-14337181	chr5	14330548	14337181	Exon	0.997054	3.19662	19.5269	6.58679e-32	1.34134e-31
chr5:140413358-140414927	chr5	140413358	140414927	Intron	1.26009	0.941877	19.488	6.59358e-32	1.34271e-31
chr1:111763840-111766891	chr1	111763840	111766891	Promoter	1.07554	1.68	19.5972	6.594e-32	1.34278e-31
chr2:194295780-194296634	chr2	194295780	194296634	Distal Intergenic	2.90166	-1.62596	19.6388	6.59721e-32	1.34342e-31
chr6:147774862-147775403	chr6	147774862	147775403	Intron	4.11216	-2.19545	19.5242	6.59913e-32	1.3438e-31
chr12:19293386-19294076	chr12	19293386	19294076	Intron	1.95466	-0.893448	19.5719	6.59981e-32	1.34392e-31
chr16:87200766-87201319	chr16	87200766	87201319	Intron	2.73352	-1.68199	19.4849	6.60006e-32	1.34396e-31
chr8:18910885-18912401	chr8	18910885	18912401	Intron	-1.36048	0.762237	-19.5328	6.6007e-32	1.34408e-31
chr3:158746587-158749122	chr3	158746587	158749122	Promoter	1.25023	1.31582	19.5322	6.60363e-32	1.34466e-31
chr6:161284753-161285743	chr6	161284753	161285743	Distal Intergenic	-2.10654	-0.979425	-19.9002	6.60561e-32	1.34505e-31
chr18:14262476-14263407	chr18	14262476	14263407	Intron	3.4603	-1.28123	19.4851	6.60768e-32	1.34546e-31
chr7:39075566-39076384	chr7	39075566	39076384	Intron	2.34231	-0.939862	19.4837	6.61935e-32	1.34782e-31
chr17:60146742-60147413	chr17	60146742	60147413	Promoter	2.46713	-1.41283	19.573	6.62007e-32	1.34795e-31
chr16:48573899-48575396	chr16	48573899	48575396	Promoter	-1.24778	0.286203	-20.2661	6.62501e-32	1.34894e-31
chr9:135776690-135777484	chr9	135776690	135777484	3' UTR	3.01346	-1.47065	19.5275	6.62957e-32	1.34986e-31
chr3:66227379-66228923	chr3	66227379	66228923	Intron	1.66234	0.39448	19.5038	6.63079e-32	1.35009e-31
chr1:235067361-235068787	chr1	235067361	235068787	Exon	-1.45272	1.00606	-19.5477	6.6383e-32	1.35161e-31
chr17:77531330-77532601	chr17	77531330	77532601	Promoter	1.96862	0.140525	19.795	6.63984e-32	1.35191e-31
chr22:24601417-24602522	chr22	24601417	24602522	Promoter	-1.75046	0.155019	-20.056	6.64021e-32	1.35197e-31
chr10:107916565-107917322	chr10	107916565	107917322	Intron	4.37273	-2.13627	19.4825	6.64443e-32	1.35281e-31
chr22:21250094-21251170	chr22	21250094	21251170	Distal Intergenic	2.5781	-0.17404	20.2372	6.64598e-32	1.35311e-31
chr4:102539399-102544185	chr4	102539399	102544185	Promoter	-1.02972	2.61117	-19.6025	6.64701e-32	1.35331e-31
chr12:61915365-61916078	chr12	61915365	61916078	Intron	3.31274	-1.73676	19.5084	6.64899e-32	1.3537e-31
chr7:80940897-80941543	chr7	80940897	80941543	Distal Intergenic	2.37887	-1.30589	19.4826	6.65416e-32	1.35474e-31
chr10:693124-693975	chr10	693124	693975	Distal Intergenic	-1.82229	-0.699286	-20.2184	6.65905e-32	1.35572e-31
chr5:88538852-88541326	chr5	88538852	88541326	Exon	-1.58602	2.20906	-19.835	6.6621e-32	1.35632e-31
chr5:148341156-148342167	chr5	148341156	148342167	Intron	2.58002	-0.890973	19.504	6.66632e-32	1.35717e-31
chr13:20544273-20544995	chr13	20544273	20544995	Distal Intergenic	-3.53304	-1.69422	-19.4898	6.66855e-32	1.35761e-31
chr12:100967198-100968133	chr12	100967198	100968133	Intron	-2.02952	-1.10218	-19.4812	6.67456e-32	1.35882e-31
chr2:17147236-17148131	chr2	17147236	17148131	Distal Intergenic	1.90882	-0.729299	19.6404	6.67547e-32	1.35899e-31
chr20:15951148-15952811	chr20	15951148	15952811	Intron	2.90407	-0.581445	19.6287	6.67936e-32	1.35977e-31
chr8:11305066-11306543	chr8	11305066	11306543	3' UTR	-1.43837	0.120095	-19.5904	6.67993e-32	1.35987e-31
chr2:97600081-97601029	chr2	97600081	97601029	Distal Intergenic	-2.82679	-1.19375	-19.8586	6.68163e-32	1.3602e-31
chr9:83366612-83367743	chr9	83366612	83367743	Intron	2.79867	-1.00659	19.5737	6.68914e-32	1.36172e-31
chr1:235617061-235617930	chr1	235617061	235617930	Promoter	2.80297	-1.264	19.4808	6.69137e-32	1.36215e-31
chr8:60397941-60399596	chr8	60397941	60399596	Intron	-1.61484	0.302274	-19.49	6.69148e-32	1.36216e-31
chr7:46173656-46174617	chr7	46173656	46174617	Distal Intergenic	3.25719	-1.19232	19.4807	6.69358e-32	1.36258e-31
chr9:76974391-76975742	chr9	76974391	76975742	Distal Intergenic	-2.29524	0.0149828	-19.557	6.69694e-32	1.36325e-31
chr12:50009353-50010169	chr12	50009353	50010169	Intron	-2.09817	-0.840868	-20.2118	6.70123e-32	1.36411e-31
chr18:40453940-40454493	chr18	40453940	40454493	Distal Intergenic	4.08028	-2.27149	19.5385	6.70427e-32	1.36471e-31
chr7:31905597-31908123	chr7	31905597	31908123	Intron	-1.47853	0.853269	-19.9917	6.70449e-32	1.36474e-31
chr19:34474922-34476870	chr19	34474922	34476870	Distal Intergenic	1.77588	0.503463	19.4861	6.70523e-32	1.36488e-31
chr4:78923856-78924947	chr4	78923856	78924947	Promoter	1.3254	0.123729	19.5938	6.71315e-32	1.36647e-31
chr11:120932456-120933191	chr11	120932456	120933191	Intron	1.93474	-1.09592	19.5375	6.71341e-32	1.36651e-31
chr8:98016179-98018946	chr8	98016179	98018946	Promoter	-1.2648	1.36062	-19.499	6.71433e-32	1.36669e-31
chr8:19599645-19609675	chr8	19599645	19609675	Promoter	1.47545	4.34994	19.8639	6.71963e-32	1.36775e-31
chr20:2750836-2752149	chr20	2750836	2752149	Promoter	-2.24669	-0.297549	-19.6032	6.72298e-32	1.36842e-31
chr6:30466106-30467082	chr6	30466106	30467082	Promoter	1.80296	0.237063	20.139	6.72324e-32	1.36846e-31
chr12:121219906-121222394	chr12	121219906	121222394	Promoter	1.33246	1.49105	19.5146	6.72369e-32	1.36853e-31
chr4:30763341-30764182	chr4	30763341	30764182	Intron	2.0962	-0.941851	19.4956	6.7334e-32	1.3705e-31
chr2:229948900-229949440	chr2	229948900	229949440	Intron	2.70715	-1.8092	19.5349	6.73923e-32	1.37167e-31
chr2:48889788-48890526	chr2	48889788	48890526	Intron	2.19248	-0.694953	19.4981	6.74375e-32	1.37257e-31
chr10:13026504-13027391	chr10	13026504	13027391	Intron	3.87523	-1.65123	19.5401	6.75168e-32	1.37417e-31
chr2:45803964-45804866	chr2	45803964	45804866	Intron	2.21864	-0.743439	19.7635	6.75254e-32	1.37433e-31
chr15:81753973-81754847	chr15	81753973	81754847	Intron	2.84257	-1.35783	19.5642	6.75451e-32	1.37472e-31
chr1:21723788-21724586	chr1	21723788	21724586	Promoter	-1.32673	-0.253059	-20.9378	6.75638e-32	1.37509e-31
chr12:113421766-113423181	chr12	113421766	113423181	Promoter	-1.32122	1.49139	-19.9861	6.75646e-32	1.37509e-31
chr10:36942574-36944268	chr10	36942574	36944268	Promoter	4.47082	-1.00079	19.6009	6.75943e-32	1.37568e-31
chr18:76911351-76911931	chr18	76911351	76911931	Intron	1.66325	-0.618793	19.59	6.76406e-32	1.37661e-31
chr12:82412265-82412877	chr12	82412265	82412877	Intron	-2.68161	-1.70831	-19.6355	6.76439e-32	1.37666e-31
chr6:96683443-96684133	chr6	96683443	96684133	Distal Intergenic	2.80649	-1.49675	19.5911	6.76794e-32	1.37737e-31
chrX:103830038-103833268	chrX	103830038	103833268	Promoter	0.779271	3.30427	19.5082	6.77076e-32	1.37793e-31
chr7:69612754-69614336	chr7	69612754	69614336	Intron	-1.33206	0.338516	-19.4769	6.773e-32	1.37837e-31
chr22:46221830-46222712	chr22	46221830	46222712	Intron	-2.66791	-1.15322	-20.2081	6.77852e-32	1.37948e-31
chr8:100781387-100782071	chr8	100781387	100782071	Distal Intergenic	2.61422	-1.41472	19.496	6.78547e-32	1.38088e-31
chr8:132121370-132123871	chr8	132121370	132123871	3' UTR	2.24749	0.633387	19.6257	6.80017e-32	1.38385e-31
chr12:5882166-5883410	chr12	5882166	5883410	Promoter	-1.9561	-0.125714	-19.8571	6.80093e-32	1.384e-31
chrX:15430964-15431619	chrX	15430964	15431619	Intron	-3.29699	-1.88667	-19.4973	6.80189e-32	1.38418e-31
chr11:89415831-89417082	chr11	89415831	89417082	Intron	2.14725	-0.00705613	19.5903	6.80367e-32	1.38452e-31
chr22:15908344-15908988	chr22	15908344	15908988	Distal Intergenic	4.67459	-2.47557	19.9303	6.80381e-32	1.38454e-31
chr10:132526511-132527393	chr10	132526511	132527393	Distal Intergenic	2.19996	-0.596315	19.5001	6.80616e-32	1.385e-31
chr9:77854197-77857612	chr9	77854197	77857612	Intron	-1.00235	1.90819	-20.0527	6.80855e-32	1.38547e-31
chr10:85256408-85257116	chr10	85256408	85257116	Distal Intergenic	2.70521	-1.34333	19.5189	6.8148e-32	1.38673e-31
chr21:27757443-27758101	chr21	27757443	27758101	Distal Intergenic	-3.54093	-2.20181	-19.554	6.81635e-32	1.38703e-31
chr20:38573283-38574174	chr20	38573283	38574174	Promoter	-1.69088	0.214609	-19.5975	6.82449e-32	1.38867e-31
chr2:50291273-50292134	chr2	50291273	50292134	Intron	2.02024	-0.68315	19.5556	6.82504e-32	1.38877e-31
chr21:39083050-39084662	chr21	39083050	39084662	Distal Intergenic	2.14398	-0.0906653	19.5384	6.82931e-32	1.38962e-31
chr4:16221755-16234632	chr4	16221755	16234632	Promoter	-0.714654	5.63605	-19.492	6.83017e-32	1.38979e-31
chr5:31927700-31930188	chr5	31927700	31930188	Intron	-2.13607	1.27324	-19.4746	6.83041e-32	1.38982e-31
chr13:23932323-23933019	chr13	23932323	23933019	Distal Intergenic	-3.27728	-1.75158	-19.4756	6.8323e-32	1.39019e-31
chr11:88293727-88294365	chr11	88293727	88294365	3' UTR	2.61516	-1.50932	19.6566	6.83539e-32	1.39081e-31
chr7:80272207-80273057	chr7	80272207	80273057	Intron	-3.04399	-1.63655	-19.6577	6.83637e-32	1.39099e-31
chr22:40461908-40463994	chr22	40461908	40463994	Promoter	-1.29999	0.939138	-19.7897	6.83748e-32	1.3912e-31
chr11:21114930-21115591	chr11	21114930	21115591	Intron	3.59532	-1.93104	19.5481	6.83902e-32	1.3915e-31
chr16:9853924-9857114	chr16	9853924	9857114	Intron	2.63754	1.41614	19.5651	6.84137e-32	1.39196e-31
chr22:29095025-29095957	chr22	29095025	29095957	Intron	-2.36091	-1.12896	-19.5713	6.84245e-32	1.39217e-31
chr16:80718349-80719409	chr16	80718349	80719409	Intron	2.14855	-0.507397	19.608	6.85003e-32	1.3937e-31
chr2:198332754-198333393	chr2	198332754	198333393	Intron	3.03374	-1.51364	19.4734	6.85209e-32	1.3941e-31
chr17:50832554-50836433	chr17	50832554	50836433	Promoter	-1.59588	2.75459	-19.5253	6.85447e-32	1.39457e-31
chr1:232369106-232370399	chr1	232369106	232370399	Distal Intergenic	2.11394	0.0890041	19.4854	6.86196e-32	1.39608e-31
chr8:139710856-139712541	chr8	139710856	139712541	Distal Intergenic	1.87132	0.529976	19.5567	6.87186e-32	1.39808e-31
chr1:171927940-171929364	chr1	171927940	171929364	Intron	-1.49339	0.383793	-19.7092	6.87398e-32	1.39849e-31
chr11:88743406-88743994	chr11	88743406	88743994	Intron	2.81783	-1.56291	19.55	6.87403e-32	1.39849e-31
chr3:34684189-34685002	chr3	34684189	34685002	Distal Intergenic	2.54471	-1.01771	19.5044	6.87686e-32	1.39905e-31
chr8:19972608-19974725	chr8	19972608	19974725	Distal Intergenic	2.13783	0.785307	19.6365	6.88e-32	1.39968e-31
chr12:90090461-90092100	chr12	90090461	90092100	Distal Intergenic	2.26883	0.754991	19.4721	6.88123e-32	1.39991e-31
chr1:47225722-47227096	chr1	47225722	47227096	Promoter	-4.08292	-1.19939	-19.6266	6.88271e-32	1.4002e-31
chr1:21745739-21747605	chr1	21745739	21747605	Promoter	-1.40773	0.823219	-19.4838	6.8853e-32	1.40071e-31
chr10:61407669-61413657	chr10	61407669	61413657	Promoter	-1.36479	3.02322	-19.6088	6.89222e-32	1.4021e-31
chr14:33355783-33360292	chr14	33355783	33360292	Intron	-1.40686	2.64497	-19.4857	6.89601e-32	1.40286e-31
chr2:216245215-216246095	chr2	216245215	216246095	Distal Intergenic	3.00412	-1.17356	19.8594	6.9048e-32	1.40463e-31
chr3:673666-674807	chr3	673666	674807	Intron	2.66066	-0.646773	19.8439	6.91449e-32	1.40659e-31
chr7:155532862-155533868	chr7	155532862	155533868	Promoter	-1.89847	-0.429767	-19.4758	6.91732e-32	1.40715e-31
chr18:4384967-4385639	chr18	4384967	4385639	Intron	2.76983	-1.62643	19.5742	6.91896e-32	1.40747e-31
chr17:6390193-6391149	chr17	6390193	6391149	Downstream	3.4	-1.31364	19.4777	6.92042e-32	1.40775e-31
chr15:47302398-47303292	chr15	47302398	47303292	Intron	3.26696	-1.45384	19.4924	6.9207e-32	1.4078e-31
chr7:32997525-33000029	chr7	32997525	33000029	Promoter	1.09497	1.96215	19.7444	6.92398e-32	1.40845e-31
chr4:24509164-24509719	chr4	24509164	24509719	Distal Intergenic	2.37465	-1.28973	19.4731	6.92563e-32	1.40877e-31
chr8:133899533-133900223	chr8	133899533	133900223	Intron	-3.59681	-2.04048	-19.4998	6.92957e-32	1.40956e-31
chr6:14020446-14021633	chr6	14020446	14021633	Distal Intergenic	2.0456	-0.335565	19.5222	6.93119e-32	1.40987e-31
chr17:65099842-65101812	chr17	65099842	65101812	Promoter	-0.936943	2.63781	-19.4856	6.93391e-32	1.41041e-31
chr13:27357036-27357958	chr13	27357036	27357958	Distal Intergenic	-2.17575	-0.761268	-19.7837	6.93403e-32	1.41042e-31
chr7:147199878-147201847	chr7	147199878	147201847	Intron	1.91643	0.369344	19.514	6.94013e-32	1.41164e-31
chr12:111268387-111269037	chr12	111268387	111269037	Intron	2.83604	-1.65991	19.4821	6.94284e-32	1.41218e-31
chr4:148435527-148437378	chr4	148435527	148437378	Promoter	-1.21618	0.983117	-19.7239	6.94302e-32	1.4122e-31
chr12:75913480-75914284	chr12	75913480	75914284	Intron	2.32523	-0.685236	19.5064	6.94835e-32	1.41327e-31
chr5:68697601-68698575	chr5	68697601	68698575	Distal Intergenic	2.37745	-1.04289	19.4911	6.95037e-32	1.41367e-31
chr7:108432162-108434855	chr7	108432162	108434855	Intron	1.8283	0.951997	19.7397	6.95575e-32	1.41475e-31
chr3:156506177-156507863	chr3	156506177	156507863	Intron	1.3929	0.676686	19.4689	6.95661e-32	1.41491e-31
chr5:172667525-172669723	chr5	172667525	172669723	Intron	-1.63905	1.06716	-19.4895	6.96077e-32	1.41574e-31
chr1:25279714-25280798	chr1	25279714	25280798	Intron	3.16181	-1.55447	20.7023	6.96084e-32	1.41574e-31
chr15:75530970-75536014	chr15	75530970	75536014	Intron	1.20196	2.94102	19.4717	6.96433e-32	1.41643e-31
chr8:118666802-118667973	chr8	118666802	118667973	Intron	-2.06215	-0.406487	-19.7143	6.96497e-32	1.41655e-31
chr3:63538890-63539983	chr3	63538890	63539983	Intron	2.47706	-0.966989	19.4714	6.96511e-32	1.41656e-31
chr9:125966258-125966814	chr9	125966258	125966814	3' UTR	1.70031	-0.32517	19.6547	6.96665e-32	1.41686e-31
chr5:141016613-141017457	chr5	141016613	141017457	Distal Intergenic	2.20566	-1.00048	19.5924	6.97113e-32	1.41776e-31
chr6:163036014-163036797	chr6	163036014	163036797	Intron	-3.50039	-1.50683	-19.6599	6.97189e-32	1.4179e-31
chr14:88460798-88461539	chr14	88460798	88461539	Intron	3.0461	-1.79669	19.4696	6.97361e-32	1.41823e-31
chr15:88702464-88703870	chr15	88702464	88703870	Distal Intergenic	-2.47903	-0.380513	-19.4722	6.97488e-32	1.41848e-31
chr4:178681611-178682431	chr4	178681611	178682431	Distal Intergenic	-3.95476	-1.95872	-19.6707	6.97679e-32	1.41885e-31
chr11:129155765-129156612	chr11	129155765	129156612	Intron	2.85198	-1.51303	19.468	6.97875e-32	1.41923e-31
chr4:35549798-35550893	chr4	35549798	35550893	Distal Intergenic	-4.5295	-1.45821	-20.4279	6.98118e-32	1.41971e-31
chr10:15851696-15852606	chr10	15851696	15852606	Intron	-2.06078	-0.827725	-19.4976	6.98242e-32	1.41995e-31
chr16:31123974-31126744	chr16	31123974	31126744	Promoter	1.29132	1.35553	19.4873	6.9838e-32	1.42021e-31
chr11:14063363-14067419	chr11	14063363	14067419	Intron	2.04665	2.07801	19.509	6.99158e-32	1.42178e-31
chr8:33282171-33282976	chr8	33282171	33282976	Distal Intergenic	3.87389	-1.79519	19.6721	6.99312e-32	1.42207e-31
chr10:77299403-77300392	chr10	77299403	77300392	Intron	2.10285	-0.669663	19.5133	6.99312e-32	1.42207e-31
chr11:106004292-106005534	chr11	106004292	106005534	Intron	-1.37477	0.203723	-20.0739	6.99513e-32	1.42246e-31
chr8:58614104-58615448	chr8	58614104	58615448	Intron	-1.35681	0.570291	-19.5105	6.9981e-32	1.42305e-31
chr5:65897644-65898406	chr5	65897644	65898406	Distal Intergenic	-3.39245	-1.83401	-19.4957	6.99822e-32	1.42306e-31
chr7:66598515-66599143	chr7	66598515	66599143	Distal Intergenic	2.18702	-1.45306	19.6398	7.01375e-32	1.4262e-31
chr3:47754757-47755388	chr3	47754757	47755388	Intron	-1.61459	-0.707992	-19.4662	7.01935e-32	1.42732e-31
chr12:107940320-107941851	chr12	107940320	107941851	Distal Intergenic	4.23915	-1.03438	19.6324	7.02395e-32	1.42825e-31
chr3:125278020-125279293	chr3	125278020	125279293	Exon	-1.19799	0.333665	-20.0575	7.0295e-32	1.42936e-31
chr1:109129431-109130324	chr1	109129431	109130324	Intron	1.68993	-0.57383	19.4754	7.03153e-32	1.42976e-31
chr19:1067286-1067969	chr19	1067286	1067969	Promoter	-3.42793	-1.7072	-19.5476	7.03513e-32	1.43047e-31
chr11:132451297-132452274	chr11	132451297	132452274	Intron	2.25949	-1.2666	19.4772	7.06241e-32	1.43601e-31
chr7:148483377-148486517	chr7	148483377	148486517	Intron	1.66002	1.89237	19.4645	7.064e-32	1.43631e-31
chr15:68254203-68257854	chr15	68254203	68257854	Promoter	-0.425279	4.25845	-19.8393	7.06545e-32	1.4366e-31
chr10:117107222-117107817	chr10	117107222	117107817	Intron	-3.25449	-1.75279	-19.8065	7.06728e-32	1.43695e-31
chr1:190405666-190406588	chr1	190405666	190406588	Intron	2.18103	-1.12019	19.5227	7.07601e-32	1.43871e-31
chr20:23069627-23070484	chr20	23069627	23070484	Promoter	3.31587	-1.35588	19.4803	7.08133e-32	1.43978e-31
chr20:24233282-24234139	chr20	24233282	24234139	Distal Intergenic	-2.74529	-1.10152	-19.5632	7.086e-32	1.44071e-31
chr9:135748495-135749196	chr9	135748495	135749196	Promoter	3.17041	-1.67364	19.7305	7.08759e-32	1.44102e-31
chr6:39563596-39564581	chr6	39563596	39564581	Intron	-2.6373	-0.920466	-20.0809	7.08806e-32	1.4411e-31
chr11:132017635-132018430	chr11	132017635	132018430	Intron	-2.10593	-0.613989	-19.7426	7.09023e-32	1.44153e-31
chr10:64575463-64576663	chr10	64575463	64576663	Distal Intergenic	-1.74243	-0.353684	-19.9779	7.09124e-32	1.44172e-31
chr6:152336246-152337023	chr6	152336246	152337023	Promoter	1.92779	-0.716712	19.502	7.09842e-32	1.44316e-31
chr1:199552097-199552851	chr1	199552097	199552851	Distal Intergenic	-1.80009	-0.829796	-19.83	7.09862e-32	1.44319e-31
chr19:19009599-19011457	chr19	19009599	19011457	3' UTR	1.81256	0.370608	19.5162	7.10243e-32	1.44395e-31
chrX:10615437-10616151	chrX	10615437	10616151	Intron	-1.78497	-0.388121	-20.0462	7.10901e-32	1.44527e-31
chr1:52150119-52150834	chr1	52150119	52150834	Promoter	1.76157	-0.900517	19.7999	7.12498e-32	1.4485e-31
chr17:18178553-18180606	chr17	18178553	18180606	Promoter	1.49529	0.603039	19.6068	7.13545e-32	1.45061e-31
chr1:161068621-161069809	chr1	161068621	161069809	Promoter	-3.82737	-1.38891	-19.5042	7.13776e-32	1.45107e-31
chr9:87720979-87723698	chr9	87720979	87723698	Promoter	-1.1741	1.57975	-19.8683	7.13842e-32	1.45119e-31
chr3:33620483-33622312	chr3	33620483	33622312	Exon	-1.24878	0.668971	-19.8197	7.14297e-32	1.4521e-31
chr20:15329886-15330994	chr20	15329886	15330994	Intron	2.78343	-0.468454	19.4607	7.15107e-32	1.45373e-31
chr9:130461288-130461973	chr9	130461288	130461973	Promoter	1.98207	-0.323215	19.7722	7.15343e-32	1.45419e-31
chr3:9047143-9050837	chr3	9047143	9050837	Promoter	1.42634	1.57757	19.4644	7.15663e-32	1.45483e-31
chr13:36477136-36478585	chr13	36477136	36478585	Distal Intergenic	4.35753	-1.34009	19.6892	7.15942e-32	1.45538e-31
chr8:22508906-22511021	chr8	22508906	22511021	Promoter	1.51579	0.826518	19.6353	7.15994e-32	1.45547e-31
chr15:80891603-80892641	chr15	80891603	80892641	Intron	2.42867	-0.874103	19.5323	7.16452e-32	1.45639e-31
chr3:24475801-24476406	chr3	24475801	24476406	Intron	2.50661	-1.05266	19.4641	7.17208e-32	1.45791e-31
chr11:4481213-4481976	chr11	4481213	4481976	Promoter	2.61085	-0.904653	19.6364	7.17907e-32	1.45932e-31
chr8:110941067-110941783	chr8	110941067	110941783	Intron	-3.50537	-1.82146	-19.5383	7.18102e-32	1.4597e-31
chr15:91708793-91709896	chr15	91708793	91709896	Distal Intergenic	-2.28935	-0.732734	-19.6936	7.18179e-32	1.45984e-31
chr1:9906510-9910370	chr1	9906510	9910370	Promoter	-0.8236	3.05282	-19.4787	7.19111e-32	1.46172e-31
chr11:108114060-108125376	chr11	108114060	108125376	Promoter	-0.415045	4.84031	-19.9148	7.19149e-32	1.46178e-31
chr4:17599291-17601411	chr4	17599291	17601411	Intron	-1.28218	0.891471	-20.3746	7.19753e-32	1.46299e-31
chr11:35586607-35591178	chr11	35586607	35591178	Promoter	1.94502	2.25563	19.4588	7.19815e-32	1.46309e-31
chr21:31453804-31485404	chr21	31453804	31485404	Promoter	-1.27728	6.13359	-19.6486	7.19818e-32	1.46309e-31
chr12:126984824-126985563	chr12	126984824	126985563	Intron	-3.59204	-2.00643	-19.5412	7.20004e-32	1.46346e-31
chr12:42016783-42017574	chr12	42016783	42017574	Distal Intergenic	2.28235	-0.878001	19.4797	7.20592e-32	1.46464e-31
chr20:63348873-63350780	chr20	63348873	63350780	Promoter	2.25484	0.0622504	19.4933	7.20641e-32	1.46472e-31
chr6:96566571-96567277	chr6	96566571	96567277	Intron	3.12895	-1.64005	19.4586	7.20919e-32	1.46527e-31
chr18:60863234-60863846	chr18	60863234	60863846	Intron	2.38851	-0.926417	19.6403	7.21259e-32	1.46595e-31
chr6:160859055-160859790	chr6	160859055	160859790	Distal Intergenic	3.78503	-2.04336	19.9266	7.21718e-32	1.46686e-31
chr14:54711312-54714200	chr14	54711312	54714200	Intron	1.75869	2.4708	19.6858	7.21766e-32	1.46695e-31
chr1:182071872-182072493	chr1	182071872	182072493	Promoter	-2.37051	-1.0364	-19.5719	7.22309e-32	1.46803e-31
chr6:6559836-6560690	chr6	6559836	6560690	Intron	2.66901	-1.20513	19.4577	7.22331e-32	1.46806e-31
chr20:43430606-43431201	chr20	43430606	43431201	Distal Intergenic	3.19833	-1.84091	19.4577	7.22477e-32	1.46835e-31
chr3:98814547-98815798	chr3	98814547	98815798	Promoter	1.1891	0.958777	19.6774	7.22967e-32	1.46932e-31
chr3:18771627-18772337	chr3	18771627	18772337	Intron	3.58793	-1.69443	19.7373	7.23286e-32	1.46996e-31
chr10:86196992-86198428	chr10	86196992	86198428	Intron	-1.53392	0.533779	-19.7352	7.2351e-32	1.4704e-31
chr2:180735723-180736567	chr2	180735723	180736567	Intron	3.05615	-0.959214	19.7472	7.24138e-32	1.47166e-31
chr14:102834982-102836356	chr14	102834982	102836356	Intron	2.28798	0.0188302	19.5191	7.24447e-32	1.47227e-31
chr9:130421375-130422784	chr9	130421375	130422784	Promoter	1.6897	0.223641	19.7518	7.24562e-32	1.47249e-31
chr8:49948522-49949140	chr8	49948522	49949140	Intron	2.67864	-1.46176	19.6755	7.25656e-32	1.4747e-31
chr15:55742163-55744038	chr15	55742163	55744038	Promoter	-1.72144	1.08762	-19.5045	7.25708e-32	1.47479e-31
chr11:11381291-11381869	chr11	11381291	11381869	Intron	2.25985	-1.46142	19.457	7.26126e-32	1.47562e-31
chr10:23990634-23991502	chr10	23990634	23991502	Intron	2.91347	-1.24008	19.5594	7.26245e-32	1.47585e-31
chr19:3637757-3639438	chr19	3637757	3639438	3' UTR	1.9799	0.528653	19.5339	7.2641e-32	1.47617e-31
chr10:75116064-75118995	chr10	75116064	75118995	Intron	1.15856	2.16932	19.4562	7.26569e-32	1.47648e-31
chr3:19487524-19488415	chr3	19487524	19488415	Intron	-2.84384	-1.20417	-19.4559	7.26868e-32	1.47707e-31
chr12:126503831-126504703	chr12	126503831	126504703	Distal Intergenic	3.35884	-1.76399	19.4812	7.26901e-32	1.47712e-31
chr14:27832567-27833684	chr14	27832567	27833684	Intron	-2.36654	-0.684633	-19.6341	7.27469e-32	1.47826e-31
chr14:63704860-63706987	chr14	63704860	63706987	Intron	1.12313	1.1059	19.622	7.27644e-32	1.4786e-31
chr12:106861010-106861628	chr12	106861010	106861628	Intron	2.29446	-1.19653	19.4619	7.27729e-32	1.47876e-31
chr16:9858601-9884078	chr16	9858601	9884078	Intron	2.5148	5.0984	20.0513	7.27948e-32	1.47919e-31
chr2:72685357-72686444	chr2	72685357	72686444	Intron	-1.50538	-0.269272	-20.6303	7.28214e-32	1.47971e-31
chr4:38332659-38333323	chr4	38332659	38333323	Distal Intergenic	-2.73286	-1.55456	-19.6397	7.28925e-32	1.48113e-31
chr4:37664723-37666278	chr4	37664723	37666278	Promoter	-2.28503	0.0757869	-20.1794	7.28927e-32	1.48113e-31
chr7:153912617-153913326	chr7	153912617	153913326	Intron	2.58619	-1.36677	19.4715	7.29331e-32	1.48194e-31
chr3:134380291-134380940	chr3	134380291	134380940	Distal Intergenic	-2.99591	-1.55181	-20.3547	7.30175e-32	1.48363e-31
chr6:5179662-5180836	chr6	5179662	5180836	Intron	-1.55989	0.476673	-19.487	7.30874e-32	1.48504e-31
chr4:88374732-88375765	chr4	88374732	88375765	Promoter	-2.0085	-0.876401	-19.4637	7.30999e-32	1.48528e-31
chr7:148882857-148885452	chr7	148882857	148885452	Promoter	-0.836434	2.97455	-19.4752	7.31101e-32	1.48547e-31
chr2:76838781-76839472	chr2	76838781	76839472	Intron	2.6422	-1.50247	19.4812	7.31397e-32	1.48605e-31
chr15:88700601-88701402	chr15	88700601	88701402	Distal Intergenic	-2.66273	-0.937048	-19.5158	7.31403e-32	1.48605e-31
chr1:8908064-8908784	chr1	8908064	8908784	Promoter	-2.36408	-1.23109	-20.3951	7.31855e-32	1.48695e-31
chr17:2737005-2737564	chr17	2737005	2737564	Intron	2.50636	-1.401	19.4537	7.32197e-32	1.48763e-31
chr20:40703517-40705292	chr20	40703517	40705292	Distal Intergenic	1.97273	0.571847	19.4537	7.32219e-32	1.48766e-31
chr15:57244934-57247502	chr15	57244934	57247502	Promoter	-1.59846	1.51636	-19.7282	7.32292e-32	1.4878e-31
chr2:68179074-68181435	chr2	68179074	68181435	Promoter	1.01517	1.12451	19.7262	7.32369e-32	1.48794e-31
chr2:223997803-223999083	chr2	223997803	223999083	Exon	-1.76544	0.14395	-22.1306	7.32413e-32	1.48801e-31
chr20:40707059-40708083	chr20	40707059	40708083	Distal Intergenic	1.97254	-0.35935	19.5367	7.33618e-32	1.49044e-31
chr1:39675021-39675737	chr1	39675021	39675737	Promoter	2.24155	-1.13711	19.4579	7.33978e-32	1.49116e-31
chr17:1462620-1464017	chr17	1462620	1464017	Promoter	1.79241	0.567684	19.5631	7.34739e-32	1.49269e-31
chr15:47415205-47415929	chr15	47415205	47415929	Intron	3.32968	-1.51498	19.459	7.34869e-32	1.49294e-31
chr2:54745599-54746428	chr2	54745599	54746428	Promoter	1.80974	-0.911077	19.4525	7.35096e-32	1.49338e-31
chr16:2750691-2755472	chr16	2750691	2755472	Promoter	-0.614869	4.65706	-20.0771	7.35214e-32	1.49361e-31
chr10:9331041-9331616	chr10	9331041	9331616	Distal Intergenic	2.9635	-1.44875	19.4722	7.35593e-32	1.49436e-31
chr19:13632698-13633472	chr19	13632698	13633472	Promoter	2.22991	-0.785919	19.502	7.35603e-32	1.49437e-31
chr6:105358397-105361520	chr6	105358397	105361520	Intron	2.12319	1.8284	19.6513	7.3593e-32	1.49502e-31
chr18:37414694-37415433	chr18	37414694	37415433	Intron	2.71606	-1.51344	19.5225	7.37183e-32	1.49754e-31
chr2:131063390-131066152	chr2	131063390	131066152	Intron	-1.19928	2.21781	-19.4517	7.37253e-32	1.49767e-31
chr8:97262304-97263688	chr8	97262304	97263688	Distal Intergenic	-1.92922	-0.0371571	-20.2367	7.37468e-32	1.49809e-31
chr6:139725394-139726565	chr6	139725394	139726565	Intron	3.12929	-1.5295	19.5781	7.37489e-32	1.49812e-31
chr3:181399756-181400572	chr3	181399756	181400572	Intron	-2.18599	-0.918574	-20.9932	7.38847e-32	1.50086e-31
chr19:10652510-10656747	chr19	10652510	10656747	Promoter	-0.674115	3.93412	-19.5812	7.39258e-32	1.50168e-31
chr17:44762176-44763732	chr17	44762176	44763732	Promoter	1.92185	0.529556	19.4508	7.39807e-32	1.50278e-31
chr4:36406201-36407965	chr4	36406201	36407965	Distal Intergenic	1.81497	0.400572	19.5056	7.3982e-32	1.50279e-31
chr9:20404554-20405551	chr9	20404554	20405551	Intron	2.04284	-0.821291	19.4589	7.40645e-32	1.50445e-31
chr1:177443568-177444894	chr1	177443568	177444894	Intron	1.98624	-0.504091	19.4616	7.40938e-32	1.50503e-31
chr13:97554260-97555161	chr13	97554260	97555161	Distal Intergenic	1.97831	-0.163795	19.6927	7.41073e-32	1.50529e-31
chr2:235565240-235565983	chr2	235565240	235565983	Intron	-2.17558	-0.890285	-19.555	7.41963e-32	1.50708e-31
chr1:176975930-176977151	chr1	176975930	176977151	Exon	1.71427	0.229469	19.8398	7.42435e-32	1.50803e-31
chr7:110126616-110127322	chr7	110126616	110127322	Distal Intergenic	3.59783	-2.00889	19.4802	7.43166e-32	1.50949e-31
chr2:206859442-206860088	chr2	206859442	206860088	Distal Intergenic	3.08519	-1.81973	19.4807	7.43216e-32	1.50958e-31
chr7:141358713-141363762	chr7	141358713	141363762	Intron	1.79709	1.9775	19.5482	7.43723e-32	1.51059e-31
chr2:73986719-73988687	chr2	73986719	73988687	Promoter	-1.14918	1.66474	-19.449	7.43886e-32	1.51091e-31
chr9:91476769-91477384	chr9	91476769	91477384	Distal Intergenic	-3.51365	-2.00965	-19.5786	7.44041e-32	1.51121e-31
chrX:23871444-23872560	chrX	23871444	23872560	Promoter	-1.96372	-0.327521	-19.7615	7.44286e-32	1.51169e-31
chr2:193805629-193807042	chr2	193805629	193807042	Distal Intergenic	-3.35754	-0.802265	-19.4791	7.444e-32	1.51191e-31
chr19:35906240-35908798	chr19	35906240	35908798	Promoter	-2.09819	0.909641	-19.5857	7.44471e-32	1.51204e-31
chr22:45868010-45869544	chr22	45868010	45869544	Distal Intergenic	1.90714	-0.253107	19.8513	7.44555e-32	1.51219e-31
chr5:58972930-58973853	chr5	58972930	58973853	3' UTR	1.9137	-0.776302	19.598	7.44706e-32	1.51248e-31
chr14:65531514-65532387	chr14	65531514	65532387	Promoter	-2.15774	-0.849514	-19.486	7.45085e-32	1.51324e-31
chr3:195575559-195577134	chr3	195575559	195577134	Exon	-1.3727	0.338407	-19.7287	7.45106e-32	1.51326e-31
chr10:122138772-122141259	chr10	122138772	122141259	Intron	1.42772	1.52424	19.4995	7.45231e-32	1.5135e-31
chr10:115879512-115880315	chr10	115879512	115880315	Intron	2.8737	-1.41856	19.5185	7.45374e-32	1.51378e-31
chr14:27887673-27888485	chr14	27887673	27888485	Distal Intergenic	2.39503	-1.32651	19.4491	7.45508e-32	1.51403e-31
chr2:77068312-77069114	chr2	77068312	77069114	Intron	3.03399	-1.45862	19.4484	7.4569e-32	1.51438e-31
chr19:14221339-14222199	chr19	14221339	14222199	Distal Intergenic	2.29028	0.0100534	19.4503	7.46174e-32	1.51535e-31
chr1:245953322-245954842	chr1	245953322	245954842	Promoter	-1.54127	0.871922	-19.5072	7.46197e-32	1.51538e-31
chr12:73274532-73275404	chr12	73274532	73275404	Distal Intergenic	2.75834	-1.06034	19.8508	7.46576e-32	1.51614e-31
chr3:116305714-116310660	chr3	116305714	116310660	Intron	-0.779464	2.82098	-19.4493	7.46674e-32	1.51632e-31
chr2:8327827-8330772	chr2	8327827	8330772	Promoter	2.16702	1.4477	19.4656	7.47191e-32	1.51735e-31
chr9:135987773-135990768	chr9	135987773	135990768	Distal Intergenic	-1.10865	2.91396	-19.7131	7.47648e-32	1.51827e-31
chr6:36439430-36445902	chr6	36439430	36445902	Promoter	-0.558259	4.60515	-19.7233	7.47731e-32	1.51842e-31
chrX:54939372-54940140	chrX	54939372	54940140	Intron	3.97602	-2.12635	19.5756	7.47869e-32	1.51868e-31
chr7:98462369-98465625	chr7	98462369	98465625	Distal Intergenic	2.27444	1.41093	19.4474	7.48207e-32	1.51935e-31
chr7:69979539-69980294	chr7	69979539	69980294	Intron	2.35911	-1.36306	19.8633	7.48675e-32	1.52029e-31
chr11:133398696-133400518	chr11	133398696	133400518	Intron	2.43047	0.566624	20.0945	7.48875e-32	1.52068e-31
chr2:7571859-7574803	chr2	7571859	7574803	Promoter	1.92696	1.74771	19.447	7.48973e-32	1.52086e-31
chr13:88942620-88943216	chr13	88942620	88943216	Distal Intergenic	3.31543	-1.93783	19.5221	7.48992e-32	1.52088e-31
chr4:40923161-40925122	chr4	40923161	40925122	Intron	-1.21367	1.51647	-19.5952	7.49135e-32	1.52116e-31
chr10:82086524-82087497	chr10	82086524	82087497	Intron	2.22668	-0.941419	19.4729	7.50164e-32	1.52323e-31
chr19:50620828-50621656	chr19	50620828	50621656	3' UTR	2.36653	-1.04758	19.4856	7.50557e-32	1.52401e-31
chr1:156231378-156232898	chr1	156231378	156232898	3' UTR	-1.50007	0.56815	-19.446	7.51952e-32	1.52683e-31
chr16:5238951-5240091	chr16	5238951	5240091	Promoter	2.23321	-0.00835058	19.5864	7.52142e-32	1.5272e-31
chr5:57566855-57567910	chr5	57566855	57567910	Distal Intergenic	1.76227	-0.118473	19.4454	7.52982e-32	1.52889e-31
chr6:7968950-7969756	chr6	7968950	7969756	Intron	-2.19381	-1.26217	-19.9898	7.53001e-32	1.52891e-31
chr4:8437207-8437982	chr4	8437207	8437982	Promoter	-1.97501	-0.49387	-20.8723	7.53098e-32	1.52909e-31
chr5:285088-287426	chr5	285088	287426	Promoter	1.50102	0.735307	19.4785	7.53162e-32	1.52921e-31
chr12:104612036-104613683	chr12	104612036	104613683	Intron	1.68029	0.696649	19.457	7.5323e-32	1.52933e-31
chr6:16822737-16823607	chr6	16822737	16823607	Distal Intergenic	2.49591	-1.15272	19.4453	7.53391e-32	1.52964e-31
chr9:29217803-29218689	chr9	29217803	29218689	Distal Intergenic	2.78538	-1.38574	19.4998	7.5353e-32	1.52991e-31
chr17:19351692-19352537	chr17	19351692	19352537	Intron	1.71152	-0.553123	19.4482	7.5381e-32	1.53046e-31
chr2:26074473-26076417	chr2	26074473	26076417	Intron	-1.25002	0.653343	-19.4448	7.54411e-32	1.53166e-31
chr3:157030708-157031564	chr3	157030708	157031564	Intron	-3.21764	-1.50482	-19.4616	7.54569e-32	1.53197e-31
chr12:124871673-124872590	chr12	124871673	124872590	Intron	-2.06268	-0.277129	-19.8619	7.55117e-32	1.53307e-31
chr2:231001528-231002616	chr2	231001528	231002616	Promoter	1.93106	-0.268669	19.5779	7.55552e-32	1.53393e-31
chr9:109410118-109412947	chr9	109410118	109412947	Exon	1.45921	1.7702	19.4825	7.56271e-32	1.53538e-31
chr2:234280564-234281779	chr2	234280564	234281779	Distal Intergenic	2.94964	-0.518274	19.6081	7.5675e-32	1.53633e-31
chr6:121312778-121314493	chr6	121312778	121314493	Intron	1.72247	0.503287	19.444	7.57412e-32	1.53766e-31
chr12:72098186-72099236	chr12	72098186	72099236	Intron	2.50573	-0.721712	19.4469	7.57681e-32	1.53819e-31
chr9:128685389-128686877	chr9	128685389	128686877	Promoter	-2.13183	0.00155427	-20.9015	7.57881e-32	1.53858e-31
chr4:104631155-104632491	chr4	104631155	104632491	Intron	2.31899	-0.44008	19.5399	7.58577e-32	1.53998e-31
chr10:80481342-80482710	chr10	80481342	80482710	Intron	1.68228	0.00614164	19.737	7.60833e-32	1.54454e-31
chr2:124576162-124576938	chr2	124576162	124576938	Intron	1.78977	-0.756024	19.5467	7.61135e-32	1.54514e-31
chr2:161975229-161976105	chr2	161975229	161976105	Intron	2.40988	-0.914997	19.4417	7.62309e-32	1.54751e-31
chr2:78464587-78465728	chr2	78464587	78465728	Distal Intergenic	1.98549	0.0727121	19.5451	7.62452e-32	1.54778e-31
chr14:59406090-59407859	chr14	59406090	59407859	Distal Intergenic	2.69594	-0.317941	19.4811	7.62663e-32	1.54819e-31
chr4:125750793-125751597	chr4	125750793	125751597	Intron	-3.00411	-1.42591	-19.7154	7.62711e-32	1.54827e-31
chr20:16331354-16332666	chr20	16331354	16332666	Intron	2.20408	-0.247751	19.5069	7.63049e-32	1.54894e-31
chr2:58010457-58011004	chr2	58010457	58011004	Intron	-3.82516	-2.2845	-19.4448	7.63788e-32	1.55043e-31
chr3:14508807-14509842	chr3	14508807	14509842	Exon	1.73043	0.0932053	19.8029	7.64131e-32	1.55111e-31
chr12:111252922-111253705	chr12	111252922	111253705	Intron	3.45723	-1.98794	19.441	7.64224e-32	1.55128e-31
chr15:27453684-27455509	chr15	27453684	27455509	Intron	2.39761	0.283725	19.4572	7.65407e-32	1.55367e-31
chr8:137328708-137329254	chr8	137328708	137329254	Distal Intergenic	3.17327	-1.87106	19.5287	7.65527e-32	1.55389e-31
chr1:18015232-18016487	chr1	18015232	18016487	Promoter	2.29176	0.0565695	19.4835	7.6692e-32	1.5567e-31
chr21:44229593-44230354	chr21	44229593	44230354	Promoter	-5.26417	-2.70337	-20.5601	7.67203e-32	1.55726e-31
chr5:108535936-108536703	chr5	108535936	108536703	Distal Intergenic	3.23605	-1.58956	19.7362	7.67485e-32	1.55782e-31
chr15:65885460-65886677	chr15	65885460	65886677	Intron	-1.35068	0.284741	-20.326	7.67672e-32	1.55818e-31
chr7:141160197-141160829	chr7	141160197	141160829	Intron	2.44144	-1.35476	19.448	7.68289e-32	1.55942e-31
chr13:112640655-112641269	chr13	112640655	112641269	Distal Intergenic	-3.2011	-1.46491	-19.5411	7.68316e-32	1.55946e-31
chr2:141496371-141497728	chr2	141496371	141497728	Intron	-1.70351	-0.0221607	-19.5407	7.68494e-32	1.5598e-31
chr12:111310931-111311630	chr12	111310931	111311630	Intron	2.50425	-1.2294	19.4966	7.68972e-32	1.56076e-31
chr7:773364-775155	chr7	773364	775155	Exon	1.51167	1.03223	19.4701	7.69243e-32	1.56129e-31
chr3:147980480-147981097	chr3	147980480	147981097	Intron	-2.5346	-1.66438	-19.7225	7.69309e-32	1.56141e-31
chr10:34627875-34628641	chr10	34627875	34628641	Intron	-2.097	-1.07937	-19.7059	7.69542e-32	1.56186e-31
chr12:102542494-102545487	chr12	102542494	102545487	Distal Intergenic	2.06842	1.15087	19.7041	7.69716e-32	1.5622e-31
chr11:133684062-133684678	chr11	133684062	133684678	Distal Intergenic	3.06097	-1.92956	19.4802	7.6977e-32	1.56229e-31
chr10:124328424-124329400	chr10	124328424	124329400	Distal Intergenic	2.82559	-0.946523	19.4387	7.70161e-32	1.56307e-31
chr8:47716476-47718351	chr8	47716476	47718351	Intron	1.70957	0.747024	19.8774	7.70348e-32	1.56343e-31
chr5:154354648-154355736	chr5	154354648	154355736	Intron	-2.30582	-0.54633	-19.4413	7.70575e-32	1.56388e-31
chr3:156312752-156315658	chr3	156312752	156315658	Intron	1.21463	1.4066	19.4831	7.7065e-32	1.56402e-31
chr7:112843501-112844644	chr7	112843501	112844644	Intron	2.43387	-0.616717	19.4414	7.70895e-32	1.5645e-31
chr8:53778300-53779497	chr8	53778300	53779497	Intron	1.43788	0.0553424	19.4474	7.71621e-32	1.56595e-31
chr12:15946100-15946791	chr12	15946100	15946791	Intron	4.44015	-1.94056	19.6209	7.7203e-32	1.56677e-31
chr12:122212667-122213539	chr12	122212667	122213539	Intron	2.14568	-1.13937	19.4377	7.72683e-32	1.56807e-31
chr21:13979478-13981008	chr21	13979478	13981008	Promoter	2.24709	0.116473	20.4984	7.7402e-32	1.57077e-31
chr12:103823961-103824740	chr12	103823961	103824740	Intron	2.48066	-1.20843	19.4454	7.74284e-32	1.57129e-31
chr5:139214509-139215992	chr5	139214509	139215992	Intron	1.14268	1.15361	19.4548	7.74471e-32	1.57166e-31
chr5:79420145-79420962	chr5	79420145	79420962	Intron	2.07374	-1.05824	19.5107	7.74743e-32	1.57219e-31
chr21:27899988-27900692	chr21	27899988	27900692	Distal Intergenic	-3.22338	-1.90256	-19.7007	7.75036e-32	1.57277e-31
chr19:407029-410793	chr19	407029	410793	Promoter	1.62906	2.35978	20.0897	7.75212e-32	1.57311e-31
chrX:49052982-49054726	chrX	49052982	49054726	Promoter	1.09686	1.21759	19.4951	7.75709e-32	1.5741e-31
chr2:12045750-12046731	chr2	12045750	12046731	Intron	2.03442	-0.102426	19.5594	7.75773e-32	1.57421e-31
chr17:7171471-7171961	chr17	7171471	7171961	Downstream	3.20144	-2.08793	19.6874	7.75858e-32	1.57437e-31
chr9:3205161-3206451	chr9	3205161	3206451	Distal Intergenic	1.79188	0.43448	19.4557	7.75974e-32	1.57459e-31
chr14:66268722-66269988	chr14	66268722	66269988	Intron	-1.96371	-0.0363005	-20.0623	7.76117e-32	1.57486e-31
chr22:46659278-46667394	chr22	46659278	46667394	Promoter	2.32928	3.47654	19.6368	7.76284e-32	1.57519e-31
chr3:160236208-160236963	chr3	160236208	160236963	Intron	2.41211	-0.992407	19.5023	7.76848e-32	1.57631e-31
chr9:82410504-82411641	chr9	82410504	82411641	Intron	3.57116	-1.54301	19.6912	7.7741e-32	1.57744e-31
chr11:27702902-27703578	chr11	27702902	27703578	Promoter	2.64915	-1.294	19.4904	7.77788e-32	1.57819e-31
chr11:77194801-77196390	chr11	77194801	77196390	Intron	1.83123	0.654874	19.5308	7.78076e-32	1.57876e-31
chr18:54822891-54823709	chr18	54822891	54823709	Intron	2.7783	-1.34359	19.4433	7.78221e-32	1.57903e-31
chr5:89877896-89878454	chr5	89877896	89878454	Distal Intergenic	3.33627	-1.65259	19.7446	7.78436e-32	1.57946e-31
chr18:10849740-10850624	chr18	10849740	10850624	Intron	-2.70014	-1.40309	-19.6295	7.78462e-32	1.57949e-31
chr2:1720277-1721763	chr2	1720277	1721763	Intron	2.06872	0.435216	19.5054	7.79272e-32	1.58112e-31
chr7:151168094-151168760	chr7	151168094	151168760	Promoter	-2.6956	-1.5235	-19.4496	7.79678e-32	1.58193e-31
chr2:203859112-203860215	chr2	203859112	203860215	Distal Intergenic	2.5608	-0.455168	19.7016	7.79749e-32	1.58205e-31
chr11:122685632-122686881	chr11	122685632	122686881	Intron	2.51481	-0.406754	19.4391	7.80121e-32	1.58279e-31
chr5:131525934-131527564	chr5	131525934	131527564	Intron	-1.62844	0.2935	-20.1286	7.80252e-32	1.58304e-31
chr4:135325009-135325606	chr4	135325009	135325606	Distal Intergenic	2.95734	-1.70828	19.5176	7.80576e-32	1.58368e-31
chr1:234785098-234785757	chr1	234785098	234785757	Distal Intergenic	-1.70949	-0.592874	-19.5893	7.80601e-32	1.58372e-31
chr4:182166301-182167201	chr4	182166301	182167201	Promoter	3.56932	-1.73176	19.4957	7.80828e-32	1.58416e-31
chr3:167397509-167398424	chr3	167397509	167398424	Intron	1.92348	-0.379679	19.4636	7.81263e-32	1.58503e-31
chr14:100553885-100555932	chr14	100553885	100555932	Intron	1.77459	0.534991	19.4353	7.81472e-32	1.58543e-31
chr5:28426095-28426922	chr5	28426095	28426922	Distal Intergenic	3.83415	-1.54578	19.4373	7.82186e-32	1.58686e-31
chr13:39740196-39740895	chr13	39740196	39740895	Intron	3.31326	-1.67214	19.4398	7.83013e-32	1.58853e-31
chr9:122930568-122932907	chr9	122930568	122932907	Promoter	-0.677557	3.28119	-19.4934	7.83041e-32	1.58857e-31
chr2:173402280-173403092	chr2	173402280	173403092	Distal Intergenic	1.79701	-0.599092	19.676	7.8329e-32	1.58905e-31
chr14:66196965-66197503	chr14	66196965	66197503	Distal Intergenic	2.9403	-1.68752	19.4336	7.83609e-32	1.58969e-31
chr11:78865190-78866420	chr11	78865190	78866420	Intron	2.09704	-0.0946634	19.437	7.83634e-32	1.58972e-31
chr3:93993751-93994402	chr3	93993751	93994402	Intron	2.4727	-1.02579	19.4338	7.83781e-32	1.59e-31
chr11:62732251-62733796	chr11	62732251	62733796	Promoter	-1.48303	1.31791	-19.4378	7.83809e-32	1.59004e-31
chr1:231376429-231379350	chr1	231376429	231379350	Intron	-0.93178	1.89303	-19.4602	7.84154e-32	1.59072e-31
chr21:46540095-46543209	chr21	46540095	46543209	Promoter	-1.38529	1.80963	-19.592	7.84377e-32	1.59116e-31
chr5:22329224-22330213	chr5	22329224	22330213	Intron	2.9984	-1.14141	19.4714	7.84521e-32	1.59144e-31
chr5:1379011-1380112	chr5	1379011	1380112	Promoter	3.03565	-0.709349	19.5151	7.84813e-32	1.59201e-31
chr6:145669328-145670641	chr6	145669328	145670641	Promoter	2.20912	-0.100923	19.4755	7.85564e-32	1.59352e-31
chr18:79496514-79497982	chr18	79496514	79497982	Promoter	-3.06869	0.0213258	-19.4457	7.86104e-32	1.5946e-31
chr6:83599699-83602500	chr6	83599699	83602500	3' UTR	1.45904	1.57904	19.6827	7.86188e-32	1.59475e-31
chr13:113509750-113510831	chr13	113509750	113510831	Promoter	1.99769	-0.758744	19.4325	7.86449e-32	1.59526e-31
chr2:199973431-199975007	chr2	199973431	199975007	Intron	-1.13007	0.942142	-20.4956	7.8657e-32	1.59549e-31
chr6:147839726-147840570	chr6	147839726	147840570	Intron	2.9328	-1.56514	19.4349	7.86645e-32	1.59563e-31
chr7:2071896-2076701	chr7	2071896	2076701	Intron	-1.77587	2.07849	-19.4924	7.87398e-32	1.59714e-31
chr1:45355793-45357082	chr1	45355793	45357082	Intron	-2.07824	-0.382778	-19.4731	7.87769e-32	1.59787e-31
chr3:173611296-173613429	chr3	173611296	173613429	Intron	-1.27586	1.50891	-19.476	7.87845e-32	1.59801e-31
chr5:10111435-10112350	chr5	10111435	10112350	Distal Intergenic	-2.43781	-0.814663	-19.9056	7.88102e-32	1.59852e-31
chr3:60045694-60047164	chr3	60045694	60047164	Intron	-2.36541	0.497493	-19.4339	7.8851e-32	1.59933e-31
chr10:102384615-102385864	chr10	102384615	102385864	Distal Intergenic	-1.42507	0.668079	-19.4544	7.88892e-32	1.60009e-31
chr5:71537350-71538632	chr5	71537350	71538632	Promoter	1.54371	0.40709	19.5211	7.89029e-32	1.60035e-31
chrX:6992423-6993228	chrX	6992423	6993228	Distal Intergenic	3.75748	-2.32116	19.4315	7.8945e-32	1.60118e-31
chr6:45576415-45579049	chr6	45576415	45579049	Promoter	-2.14605	1.54066	-20.0998	7.89548e-32	1.60137e-31
chr7:77960429-77961326	chr7	77960429	77961326	Distal Intergenic	1.94759	-0.765349	19.5971	7.89641e-32	1.60154e-31
chr5:114366217-114367452	chr5	114366217	114367452	Intron	2.4243	-0.693307	19.8716	7.89779e-32	1.6018e-31
chr12:41187066-41191442	chr12	41187066	41191442	Promoter	1.17636	3.18761	19.4463	7.91349e-32	1.60497e-31
chr19:48960972-48969309	chr19	48960972	48969309	Promoter	-0.607381	4.99002	-19.912	7.91489e-32	1.60524e-31
chr14:33911798-33912429	chr14	33911798	33912429	Distal Intergenic	-2.45047	-1.33123	-19.4323	7.91899e-32	1.60605e-31
chr16:29599942-29610230	chr16	29599942	29610230	Promoter	0.867431	3.97582	19.4713	7.9229e-32	1.60683e-31
chr8:40190786-40192625	chr8	40190786	40192625	Distal Intergenic	1.24974	1.16963	19.6382	7.92691e-32	1.60762e-31
chr10:28252940-28253914	chr10	28252940	28253914	Intron	2.52242	-0.704702	19.6612	7.93601e-32	1.60945e-31
chr4:86776815-86779844	chr4	86776815	86779844	Intron	-2.22769	1.32151	-19.6113	7.93901e-32	1.61004e-31
chr17:77703177-77703897	chr17	77703177	77703897	Distal Intergenic	3.65632	-1.61347	19.4326	7.942e-32	1.61063e-31
chrX:19623902-19635041	chrX	19623902	19635041	Exon	-0.559543	4.50014	-19.4296	7.94466e-32	1.61116e-31
chr7:127391270-127394004	chr7	127391270	127394004	Promoter	-0.848798	3.44752	-19.5083	7.94577e-32	1.61137e-31
chr6:129179019-129179661	chr6	129179019	129179661	Intron	-3.52324	-1.85668	-19.4473	7.94878e-32	1.61195e-31
chr10:108421069-108421934	chr10	108421069	108421934	Distal Intergenic	3.46648	-1.64573	19.6628	7.94881e-32	1.61195e-31
chr13:39476655-39477868	chr13	39476655	39477868	Intron	2.02654	0.073503	19.4311	7.94989e-32	1.61215e-31
chr18:58426944-58427965	chr18	58426944	58427965	Distal Intergenic	3.96394	-1.30248	20.3627	7.95175e-32	1.61251e-31
chr7:143369760-143372912	chr7	143369760	143372912	Distal Intergenic	-1.05973	2.84169	-19.4292	7.95295e-32	1.61274e-31
chr12:18955032-18956227	chr12	18955032	18956227	Distal Intergenic	2.73337	-0.658689	19.4952	7.95871e-32	1.61389e-31
chr14:24943956-24945507	chr14	24943956	24945507	Intron	-1.61127	0.730584	-20.246	7.96895e-32	1.61595e-31
chr2:157644472-157645438	chr2	157644472	157645438	Distal Intergenic	-2.24839	-0.568021	-19.5137	7.96913e-32	1.61597e-31
chr7:28100515-28101679	chr7	28100515	28101679	Intron	1.43948	-0.201783	19.6499	7.97194e-32	1.61652e-31
chr17:42393077-42393779	chr17	42393077	42393779	Distal Intergenic	-2.17752	-1.20457	-19.4567	7.97999e-32	1.61814e-31
chr16:76799306-76799949	chr16	76799306	76799949	Intron	4.20453	-2.26016	19.4633	7.99765e-32	1.6217e-31
chr8:13200657-13201353	chr8	13200657	13201353	Intron	-1.87486	-1.01306	-19.5147	8.00381e-32	1.62293e-31
chr17:46769362-46773551	chr17	46769362	46773551	Exon	1.23959	2.94049	19.4371	8.00539e-32	1.62324e-31
chr2:217285101-217285966	chr2	217285101	217285966	Promoter	1.98257	-0.677252	19.4595	8.00646e-32	1.62344e-31
chr3:63051736-63052523	chr3	63051736	63052523	Intron	2.53153	-1.07476	19.6165	8.00679e-32	1.62349e-31
chr2:168477933-168478919	chr2	168477933	168478919	Intron	2.4001	-0.587397	19.5824	8.00704e-32	1.62352e-31
chr2:85407910-85408705	chr2	85407910	85408705	Promoter	-3.41804	-1.46257	-19.6779	8.00786e-32	1.62367e-31
chr1:172032140-172033265	chr1	172032140	172033265	Exon	-1.54739	0.0716177	-19.5695	8.01074e-32	1.62424e-31
chr21:46338971-46342486	chr21	46338971	46342486	Intron	1.84337	1.37978	19.7858	8.01228e-32	1.62453e-31
chr20:53434341-53435525	chr20	53434341	53435525	Intron	2.15768	-0.415448	19.4425	8.02129e-32	1.62634e-31
chrX:56780979-56797076	chrX	56780979	56797076	Intron	-1.37153	5.45692	-19.4537	8.02145e-32	1.62636e-31
chr8:19168847-19169315	chr8	19168847	19169315	Intron	-3.52617	-2.17136	-19.4285	8.02385e-32	1.62683e-31
chr2:135202532-135203169	chr2	135202532	135203169	3' UTR	1.8532	-0.919604	19.4687	8.02565e-32	1.62717e-31
chr2:229106903-229108916	chr2	229106903	229108916	Intron	1.96269	0.795831	20.1289	8.02692e-32	1.62742e-31
chr20:5188542-5199360	chr20	5188542	5199360	3' UTR	-0.902328	4.6752	-19.4555	8.02929e-32	1.62788e-31
chr5:18292154-18292925	chr5	18292154	18292925	Distal Intergenic	3.20674	-1.68096	19.6626	8.03001e-32	1.62801e-31
chr10:85863768-85865764	chr10	85863768	85865764	Intron	-1.40494	1.34554	-19.8549	8.03092e-32	1.62817e-31
chr5:140072780-140073845	chr5	140072780	140073845	Exon	-1.62085	0.0782101	-19.4676	8.03162e-32	1.6283e-31
chr10:80527995-80533768	chr10	80527995	80533768	Promoter	1.62812	2.97773	19.7454	8.03341e-32	1.62865e-31
chr17:60808917-60810496	chr17	60808917	60810496	Promoter	1.84869	0.297385	19.426	8.04036e-32	1.63004e-31
chr8:135095742-135097629	chr8	135095742	135097629	Distal Intergenic	1.80071	0.610452	20.1893	8.04212e-32	1.63038e-31
chr4:14837882-14838590	chr4	14837882	14838590	Intron	-2.36621	-1.38665	-19.5957	8.04434e-32	1.63081e-31
chr5:1127818-1128667	chr5	1127818	1128667	Distal Intergenic	2.06021	-0.490075	19.4264	8.04711e-32	1.63136e-31
chr2:227004065-227005020	chr2	227004065	227005020	3' UTR	2.5789	-0.623656	19.6011	8.05211e-32	1.63235e-31
chr18:62148063-62148873	chr18	62148063	62148873	3' UTR	-3.02004	-1.57724	-19.7423	8.0526e-32	1.63243e-31
chr5:57303993-57304533	chr5	57303993	57304533	Distal Intergenic	2.18142	-1.07218	19.439	8.05414e-32	1.63273e-31
chr11:110951053-110953095	chr11	110951053	110953095	Distal Intergenic	1.62934	0.787481	19.604	8.05439e-32	1.63276e-31
chr17:34090626-34091166	chr17	34090626	34091166	Intron	3.65882	-2.36028	19.7276	8.05671e-32	1.63322e-31
chr15:62791590-62795158	chr15	62791590	62795158	Exon	-1.41484	2.07771	-19.5197	8.06296e-32	1.63447e-31
chr16:12478512-12481207	chr16	12478512	12481207	Intron	-1.31528	1.20441	-19.8003	8.06882e-32	1.63564e-31
chr15:78539724-78542154	chr15	78539724	78542154	Promoter	-0.492513	3.7848	-19.4271	8.07339e-32	1.63655e-31
chr3:50557614-50558665	chr3	50557614	50558665	3' UTR	1.94289	-0.234806	19.4722	8.07348e-32	1.63655e-31
chr3:185600131-185601029	chr3	185600131	185601029	Promoter	1.627	-0.427438	20.5613	8.07746e-32	1.63734e-31
chr19:44909510-44915735	chr19	44909510	44915735	Promoter	-1.40959	3.41892	-20.2174	8.0798e-32	1.6378e-31
chr5:61945662-61951022	chr5	61945662	61951022	Distal Intergenic	-1.23449	3.41178	-19.6336	8.08e-32	1.63782e-31
chr5:103409249-103412413	chr5	103409249	103412413	Promoter	1.50098	1.69909	19.4965	8.08775e-32	1.63937e-31
chr1:76681886-76682490	chr1	76681886	76682490	Distal Intergenic	2.81112	-1.7168	19.4283	8.08848e-32	1.6395e-31
chr15:43094512-43095924	chr15	43094512	43095924	Intron	-1.25907	0.31122	-19.4241	8.08901e-32	1.63959e-31
chr17:80028749-80029867	chr17	80028749	80029867	Intron	-1.38578	0.248486	-19.7712	8.09589e-32	1.64097e-31
chr6:51398128-51398732	chr6	51398128	51398732	Distal Intergenic	-3.4568	-1.72235	-19.5298	8.09672e-32	1.64112e-31
chr18:32036630-32037346	chr18	32036630	32037346	Promoter	-2.10988	-1.2633	-19.596	8.09831e-32	1.64143e-31
chr22:25955951-25957793	chr22	25955951	25957793	Promoter	-1.55396	0.799522	-19.4624	8.10288e-32	1.64234e-31
chr6:49000893-49002486	chr6	49000893	49002486	Distal Intergenic	1.72902	0.680779	19.5065	8.10842e-32	1.64344e-31
chr2:177071941-177072484	chr2	177071941	177072484	Intron	2.97447	-1.92327	19.4936	8.1116e-32	1.64407e-31
chr3:134680633-134682510	chr3	134680633	134682510	Intron	2.08103	0.894131	19.4725	8.11254e-32	1.64424e-31
chr13:39571103-39573196	chr13	39571103	39573196	Intron	1.82109	1.1193	19.4293	8.11564e-32	1.64485e-31
chr10:31318062-31323665	chr10	31318062	31323665	Promoter	1.19592	3.97182	19.5509	8.11946e-32	1.64561e-31
chr15:68505490-68506396	chr15	68505490	68506396	Distal Intergenic	2.9259	-1.25222	19.423	8.12123e-32	1.64595e-31
chr15:85729004-85730915	chr15	85729004	85730915	Promoter	1.3744	0.778262	19.7184	8.12198e-32	1.64609e-31
chr8:1197829-1199038	chr8	1197829	1199038	Intron	2.93433	-1.36944	19.5148	8.12907e-32	1.64751e-31
chr15:58426507-58427272	chr15	58426507	58427272	Intron	-2.18277	-1.1713	-19.5747	8.12951e-32	1.64758e-31
chr6:130631436-130633260	chr6	130631436	130633260	Distal Intergenic	1.92587	0.470989	19.7543	8.13207e-32	1.64808e-31
chr1:156610879-156613868	chr1	156610879	156613868	Promoter	-1.25102	1.408	-19.4852	8.13293e-32	1.64824e-31
chr14:89750240-89752074	chr14	89750240	89752074	Intron	-1.37663	1.10619	-19.549	8.13567e-32	1.64878e-31
chr5:24656946-24657903	chr5	24656946	24657903	Distal Intergenic	4.2115	-2.04641	19.4271	8.13829e-32	1.64929e-31
chr4:152393506-152394186	chr4	152393506	152394186	Intron	2.17576	-1.22104	19.4522	8.14019e-32	1.64966e-31
chr7:2213757-2215355	chr7	2213757	2215355	Promoter	1.78787	0.215965	19.4227	8.14509e-32	1.65063e-31
chr8:43085438-43086777	chr8	43085438	43086777	Promoter	1.47545	0.692298	19.8413	8.14699e-32	1.651e-31
chr10:78255052-78258148	chr10	78255052	78258148	Intron	-1.05826	2.2492	-19.612	8.153e-32	1.6522e-31
chr2:101161759-101162703	chr2	101161759	101162703	Intron	2.07934	-0.556405	19.4231	8.1563e-32	1.65286e-31
chr2:20280288-20284910	chr2	20280288	20284910	Exon	-0.789215	2.5613	-19.4217	8.15658e-32	1.6529e-31
chr17:50270189-50271785	chr17	50270189	50271785	Promoter	-1.64169	1.03431	-19.855	8.15769e-32	1.6531e-31
chr20:11903146-11904600	chr20	11903146	11904600	Intron	-1.28277	0.279517	-20.4308	8.16541e-32	1.65465e-31
chr13:49571229-49571913	chr13	49571229	49571913	Intron	-2.09189	-1.0883	-19.4227	8.16781e-32	1.65512e-31
chr2:224488970-224489840	chr2	224488970	224489840	Intron	-1.97001	-0.825255	-19.9546	8.17905e-32	1.65738e-31
chr6:36248933-36249832	chr6	36248933	36249832	Intron	2.08373	-0.6878	19.5645	8.19839e-32	1.66128e-31
chr4:76425797-76426498	chr4	76425797	76426498	Distal Intergenic	1.82584	-0.751066	19.4211	8.20178e-32	1.66195e-31
chr1:227221588-227222439	chr1	227221588	227222439	Intron	-1.67519	-0.522066	-20.2878	8.20359e-32	1.6623e-31
chr14:105060897-105062069	chr14	105060897	105062069	Intron	-3.36477	-0.8758	-19.446	8.204e-32	1.66237e-31
chr2:32938022-32938843	chr2	32938022	32938843	Distal Intergenic	-3.3991	-1.66678	-19.4269	8.20536e-32	1.66262e-31
chr14:54534717-54536320	chr14	54534717	54536320	Promoter	1.29057	0.919959	19.89	8.20569e-32	1.66267e-31
chr7:28837006-28837822	chr7	28837006	28837822	Distal Intergenic	-2.25084	-1.14253	-19.5626	8.20621e-32	1.66276e-31
chr4:94212807-94213557	chr4	94212807	94213557	3' UTR	-2.21652	-1.15332	-19.7598	8.20778e-32	1.66306e-31
chr6:161953926-161955342	chr6	161953926	161955342	Intron	2.04393	0.114566	19.6595	8.20926e-32	1.66334e-31
chr3:3061873-3062502	chr3	3061873	3062502	Promoter	2.60013	-1.63129	19.4389	8.21876e-32	1.66525e-31
chr9:104807935-104809075	chr9	104807935	104809075	Intron	-1.89693	0.238159	-19.7952	8.22483e-32	1.66647e-31
chr1:161738476-161740030	chr1	161738476	161740030	Promoter	-1.88636	0.426726	-19.8946	8.22514e-32	1.66651e-31
chr15:41588831-41589657	chr15	41588831	41589657	Distal Intergenic	-2.11844	-0.957515	-19.8192	8.22903e-32	1.66728e-31
chr12:107594748-107595511	chr12	107594748	107595511	Intron	3.06761	-1.72479	19.9334	8.23197e-32	1.66786e-31
chr8:130185860-130187062	chr8	130185860	130187062	Intron	-1.56555	0.131979	-20.3035	8.23444e-32	1.66834e-31
chr10:77475722-77481046	chr10	77475722	77481046	Intron	1.12377	2.79586	19.8034	8.23579e-32	1.6686e-31
chr11:101756046-101757072	chr11	101756046	101757072	Intron	4.12101	-1.40012	19.4481	8.2369e-32	1.66881e-31
chr2:156802663-156803794	chr2	156802663	156803794	Distal Intergenic	2.96603	-0.527917	19.5698	8.24839e-32	1.67112e-31
chr22:38147398-38148620	chr22	38147398	38148620	Promoter	-2.27013	-0.518566	-19.8347	8.25343e-32	1.67212e-31
chr11:45499711-45501051	chr11	45499711	45501051	Intron	2.45807	-0.398817	19.4473	8.25508e-32	1.67244e-31
chr11:1455374-1470136	chr11	1455374	1470136	Promoter	1.13257	4.80143	19.5495	8.25714e-32	1.67284e-31
chr1:29148034-29149129	chr1	29148034	29149129	Promoter	1.78146	-0.516817	19.6218	8.26153e-32	1.67371e-31
chr15:32981842-32983551	chr15	32981842	32983551	Intron	3.03505	-0.371384	19.4452	8.26541e-32	1.67448e-31
chr6:83157218-83158362	chr6	83157218	83158362	Exon	1.08636	0.398859	19.4403	8.28308e-32	1.67804e-31
chr11:65396061-65400448	chr11	65396061	65400448	Promoter	1.52616	1.90276	19.54	8.28801e-32	1.67901e-31
chr14:35314825-35315613	chr14	35314825	35315613	Promoter	1.24757	0.018386	19.4307	8.28805e-32	1.67901e-31
chr8:61095177-61097134	chr8	61095177	61097134	Intron	-1.35547	1.52511	-19.6689	8.2946e-32	1.68032e-31
chr19:16832311-16833520	chr19	16832311	16833520	Promoter	1.89295	-0.599443	19.4426	8.29471e-32	1.68033e-31
chr7:85956968-85958026	chr7	85956968	85958026	Distal Intergenic	3.82396	-1.47449	19.425	8.29788e-32	1.68095e-31
chr20:62956462-62957525	chr20	62956462	62957525	Exon	2.24404	-0.767617	19.6458	8.29948e-32	1.68126e-31
chr1:207672120-207673200	chr1	207672120	207673200	Promoter	-3.19042	-1.24049	-19.8345	8.30179e-32	1.68171e-31
chr20:59686888-59698039	chr20	59686888	59698039	Intron	0.921853	4.84138	19.5208	8.30213e-32	1.68176e-31
chr7:25069019-25070942	chr7	25069019	25070942	Distal Intergenic	1.31531	1.77959	19.571	8.3049e-32	1.6823e-31
chr7:2113539-2122858	chr7	2113539	2122858	Intron	-1.4342	4.4887	-19.5377	8.31161e-32	1.68365e-31
chr20:18579791-18580884	chr20	18579791	18580884	Intron	2.08866	-0.807154	19.6673	8.31295e-32	1.6839e-31
chr3:63166596-63167428	chr3	63166596	63167428	Distal Intergenic	2.52584	-1.16797	19.4159	8.31663e-32	1.68463e-31
chr12:16789032-16789813	chr12	16789032	16789813	Distal Intergenic	3.50061	-1.66554	19.4592	8.32766e-32	1.68684e-31
chr6:94735129-94735998	chr6	94735129	94735998	Distal Intergenic	3.37933	-1.51431	19.4514	8.32832e-32	1.68696e-31
chr1:241831453-241832936	chr1	241831453	241832936	Promoter	1.95189	0.0244827	19.5907	8.33077e-32	1.68744e-31
chr10:110203143-110206122	chr10	110203143	110206122	Promoter	-1.53476	1.98424	-20.5854	8.35935e-32	1.69321e-31
chr1:1724000-1725255	chr1	1724000	1725255	Promoter	-1.03205	2.15313	-19.869	8.3612e-32	1.69357e-31
chrX:48589878-48590791	chrX	48589878	48590791	Promoter	2.52162	-1.09282	19.4143	8.36235e-32	1.69378e-31
chr1:18052787-18053513	chr1	18052787	18053513	Distal Intergenic	2.9224	-1.54195	19.6025	8.36277e-32	1.69385e-31
chr11:116728017-116733789	chr11	116728017	116733789	Distal Intergenic	1.86158	3.88024	19.5581	8.36385e-32	1.69405e-31
chr6:113973026-113973849	chr6	113973026	113973849	Promoter	-1.82791	-0.933283	-20.1131	8.36619e-32	1.69451e-31
chr14:52474934-52475582	chr14	52474934	52475582	Intron	2.54773	-1.41817	19.661	8.36669e-32	1.69459e-31
chr1:44300165-44302453	chr1	44300165	44302453	Intron	-1.23606	1.39916	-20.6714	8.36792e-32	1.69482e-31
chr17:64190275-64191715	chr17	64190275	64191715	Promoter	-1.40148	0.467293	-19.4297	8.3702e-32	1.69527e-31
chr6:15444819-15445964	chr6	15444819	15445964	Intron	-1.64556	0.420266	-19.6493	8.37285e-32	1.69579e-31
chr4:86153470-86154713	chr4	86153470	86154713	Intron	1.73654	0.075824	19.4466	8.38399e-32	1.69803e-31
chr12:66606704-66607271	chr12	66606704	66607271	Intron	2.82855	-1.83055	19.4313	8.38512e-32	1.69824e-31
chr8:40225741-40226786	chr8	40225741	40226786	Distal Intergenic	3.28725	-1.06154	19.5072	8.38808e-32	1.69882e-31
chr8:119495669-119497414	chr8	119495669	119497414	Distal Intergenic	2.2844	0.218377	19.7856	8.38929e-32	1.69905e-31
chr2:197842113-197843098	chr2	197842113	197843098	Intron	-1.63745	-0.649068	-19.4131	8.39644e-32	1.70048e-31
chr17:46140983-46146516	chr17	46140983	46146516	Intron	-1.22027	2.89905	-20.0794	8.4016e-32	1.7015e-31
chr3:49016888-49019410	chr3	49016888	49019410	Promoter	0.816146	2.89188	20.1321	8.40437e-32	1.70205e-31
chr1:161647408-161648088	chr1	161647408	161648088	Distal Intergenic	-2.31159	-0.767806	-19.6041	8.40527e-32	1.70221e-31
chr10:47477011-47477422	chr10	47477011	47477422	Exon	4.00311	-2.02258	20.1907	8.40604e-32	1.70235e-31
chr5:152502418-152503462	chr5	152502418	152503462	Distal Intergenic	-2.75099	-0.877959	-19.4146	8.42233e-32	1.70563e-31
chr1:248375048-248376030	chr1	248375048	248376030	Promoter	-3.76994	-1.70487	-19.8373	8.42614e-32	1.70638e-31
chr6:160952745-160953287	chr6	160952745	160953287	Intron	-2.51989	-1.39775	-19.4454	8.4366e-32	1.70849e-31
chr3:58173242-58176325	chr3	58173242	58176325	Promoter	-1.26827	2.18503	-19.8935	8.4371e-32	1.70857e-31
chr6:3801130-3801710	chr6	3801130	3801710	Distal Intergenic	-2.32495	-1.01032	-19.4155	8.44655e-32	1.71046e-31
chr5:18986358-18987469	chr5	18986358	18987469	Intron	-3.13265	-1.07134	-19.8179	8.44664e-32	1.71046e-31
chr8:70531367-70532413	chr8	70531367	70532413	Distal Intergenic	-1.98234	0.204559	-19.7847	8.45073e-32	1.71127e-31
chr8:88083340-88084092	chr8	88083340	88084092	Intron	2.01846	-1.10007	19.4109	8.45833e-32	1.7128e-31
chr18:11873407-11874254	chr18	11873407	11874254	Promoter	1.86382	-0.806979	19.9214	8.46007e-32	1.71313e-31
chr19:46027849-46029553	chr19	46027849	46029553	Promoter	1.46533	0.879335	19.5761	8.46546e-32	1.7142e-31
chr15:59917859-59919432	chr15	59917859	59919432	Distal Intergenic	2.41684	0.0168774	19.4154	8.46568e-32	1.71423e-31
chr12:88445475-88446145	chr12	88445475	88446145	Distal Intergenic	3.02748	-1.66175	19.4104	8.47357e-32	1.71581e-31
chr7:120288443-120289347	chr7	120288443	120289347	Intron	2.10853	-0.906598	19.4127	8.47694e-32	1.71648e-31
chr6:118118227-118119048	chr6	118118227	118119048	Intron	1.88297	-0.461228	19.5176	8.49442e-32	1.72e-31
chr11:15595442-15596031	chr11	15595442	15596031	Intron	3.60203	-1.99413	19.4093	8.50376e-32	1.72187e-31
chr20:20341783-20342859	chr20	20341783	20342859	3' UTR	2.39494	-0.818287	19.591	8.50424e-32	1.72195e-31
chr19:37217253-37219667	chr19	37217253	37219667	Promoter	-0.666798	3.93667	-19.6917	8.5377e-32	1.72871e-31
chr5:60475841-60477021	chr5	60475841	60477021	Intron	2.05594	-0.19956	19.4137	8.54017e-32	1.72919e-31
chr7:133112811-133113726	chr7	133112811	133113726	Distal Intergenic	3.58947	-1.31982	19.7549	8.54115e-32	1.72937e-31
chr3:107841739-107842311	chr3	107841739	107842311	Exon	1.84172	-1.02246	19.4616	8.54714e-32	1.73056e-31
chr2:59552065-59553487	chr2	59552065	59553487	Intron	3.03851	-0.76169	19.5519	8.54929e-32	1.73098e-31
chr13:96451477-96452429	chr13	96451477	96452429	Intron	2.29168	-0.749418	19.4244	8.55813e-32	1.73275e-31
chr5:82073246-82074203	chr5	82073246	82074203	Promoter	1.83673	-0.594886	19.4259	8.55918e-32	1.73295e-31
chr5:60897867-60898756	chr5	60897867	60898756	3' UTR	-2.57419	-1.24112	-20.2079	8.5639e-32	1.73389e-31
chr16:85638830-85642257	chr16	85638830	85642257	Intron	1.67772	1.77666	19.7951	8.56437e-32	1.73396e-31
chr2:180923888-180924536	chr2	180923888	180924536	Distal Intergenic	3.14037	-1.82866	19.4443	8.58774e-32	1.73867e-31
chr12:72463734-72464714	chr12	72463734	72464714	Intron	2.45708	-0.713654	20.0978	8.58971e-32	1.73906e-31
chr11:109031011-109031545	chr11	109031011	109031545	Intron	3.79125	-2.2092	19.4202	8.5985e-32	1.74082e-31
chr4:83482308-83486486	chr4	83482308	83486486	Promoter	-0.64947	3.67744	-19.4524	8.60535e-32	1.74219e-31
chr10:27201391-27202171	chr10	27201391	27202171	Intron	1.81728	-1.01385	19.4056	8.61018e-32	1.74315e-31
chr3:56953035-56960097	chr3	56953035	56960097	5' UTR	2.48909	2.8856	19.7197	8.61301e-32	1.7437e-31
chr15:25607412-25609633	chr15	25607412	25609633	Distal Intergenic	2.88353	0.376789	19.4429	8.61931e-32	1.74496e-31
chr5:134096969-134097925	chr5	134096969	134097925	Distal Intergenic	-1.99309	-0.55795	-20.2498	8.62237e-32	1.74556e-31
chr12:29176683-29177698	chr12	29176683	29177698	Intron	2.0212	-0.722239	20.1081	8.62271e-32	1.74561e-31
chr9:6931441-6933653	chr9	6931441	6933653	Intron	-1.5442	1.28895	-19.4742	8.6256e-32	1.74618e-31
chr1:2330013-2331767	chr1	2330013	2331767	Intron	1.89782	0.399822	19.5691	8.62633e-32	1.74631e-31
chr22:36611170-36611940	chr22	36611170	36611940	Intron	2.64566	-1.37961	19.555	8.63249e-32	1.74754e-31
chr9:73620176-73620765	chr9	73620176	73620765	Distal Intergenic	3.8997	-2.09756	19.4065	8.6344e-32	1.7479e-31
chr20:41347045-41349268	chr20	41347045	41349268	Exon	2.15461	1.02881	19.498	8.6381e-32	1.74863e-31
chr14:77218143-77220840	chr14	77218143	77220840	5' UTR	1.75227	0.923966	20.0705	8.6396e-32	1.74892e-31
chr14:92684975-92685637	chr14	92684975	92685637	3' UTR	2.33976	-1.42902	19.4272	8.66267e-32	1.75357e-31
chr22:28523323-28524089	chr22	28523323	28524089	Intron	2.10448	-1.08601	19.4119	8.66288e-32	1.7536e-31
chr6:74684782-74685393	chr6	74684782	74685393	Intron	4.52083	-2.33638	19.4143	8.66593e-32	1.7542e-31
chr12:105877664-105878197	chr12	105877664	105878197	Distal Intergenic	2.71415	-1.46991	19.7694	8.66718e-32	1.75442e-31
chr1:212856761-212861147	chr1	212856761	212861147	Promoter	-0.710065	3.81307	-19.5405	8.66722e-32	1.75442e-31
chr15:99806286-99806873	chr15	99806286	99806873	Promoter	-2.80081	-0.729532	-19.555	8.67043e-32	1.75505e-31
chr2:46159037-46159942	chr2	46159037	46159942	Exon	2.13202	-1.11707	19.5298	8.67112e-32	1.75517e-31
chr16:60977325-60978044	chr16	60977325	60978044	Distal Intergenic	4.12394	-2.25455	19.4035	8.67191e-32	1.75532e-31
chr12:66923097-66923729	chr12	66923097	66923729	Intron	3.49461	-2.18845	19.4285	8.67532e-32	1.75599e-31
chr7:151735184-151737094	chr7	151735184	151737094	Promoter	1.56773	0.787095	19.4296	8.68072e-32	1.75706e-31
chr5:131354826-131359061	chr5	131354826	131359061	Intron	-0.765106	2.73813	-20.0734	8.68868e-32	1.75866e-31
chr14:39927185-39927942	chr14	39927185	39927942	Distal Intergenic	4.02597	-2.28574	19.4037	8.69045e-32	1.759e-31
chr1:92109924-92111304	chr1	92109924	92111304	Promoter	1.69217	-0.109031	19.4055	8.7087e-32	1.76267e-31
chr14:72254405-72255243	chr14	72254405	72255243	Intron	2.29243	-1.15509	19.4533	8.70909e-32	1.76273e-31
chr3:21428195-21429042	chr3	21428195	21429042	Promoter	2.85088	-1.27309	19.4077	8.71107e-32	1.76311e-31
chr12:120605528-120606565	chr12	120605528	120606565	Distal Intergenic	3.47817	-1.44187	19.4066	8.72039e-32	1.76498e-31
chr3:194469576-194470577	chr3	194469576	194470577	Promoter	-2.00052	-0.893735	-19.5363	8.72839e-32	1.76657e-31
chr3:4549558-4550483	chr3	4549558	4550483	Intron	1.96983	-0.885086	19.4032	8.7284e-32	1.76657e-31
chr7:2313525-2314719	chr7	2313525	2314719	Promoter	-1.17449	1.38865	-19.418	8.73532e-32	1.76795e-31
chr9:23855926-23856620	chr9	23855926	23856620	Distal Intergenic	3.75264	-2.05078	19.4803	8.74127e-32	1.76913e-31
chr18:9683356-9685815	chr18	9683356	9685815	Distal Intergenic	-1.62828	1.88692	-19.4009	8.74976e-32	1.77084e-31
chr21:19122936-19123539	chr21	19122936	19123539	Distal Intergenic	-2.94585	-1.58067	-19.4021	8.75101e-32	1.77107e-31
chr10:33344347-33345179	chr10	33344347	33345179	Promoter	2.51808	-0.962806	19.4558	8.75284e-32	1.77142e-31
chr14:100412420-100413205	chr14	100412420	100413205	Intron	-1.53059	-0.603057	-19.4008	8.75294e-32	1.77142e-31
chr17:34068012-34069193	chr17	34068012	34069193	Promoter	-2.19812	-0.113329	-19.7494	8.7572e-32	1.77227e-31
chr3:18025841-18027568	chr3	18025841	18027568	Intron	2.22974	0.0820276	19.4739	8.76862e-32	1.77456e-31
chr13:96933773-96935532	chr13	96933773	96935532	Distal Intergenic	1.86588	0.678115	19.5186	8.76886e-32	1.77459e-31
chr12:38656738-38657748	chr12	38656738	38657748	Intron	3.61777	-1.75143	19.5858	8.77087e-32	1.77498e-31
chr2:46913182-46918061	chr2	46913182	46918061	Promoter	-0.62737	3.89383	-20.273	8.77425e-32	1.77564e-31
chr1:234086607-234087254	chr1	234086607	234087254	Intron	2.55535	-1.51701	19.5586	8.77825e-32	1.77643e-31
chrX:63272815-63273771	chrX	63272815	63273771	Distal Intergenic	-2.6872	-1.21743	-19.5386	8.78154e-32	1.77708e-31
chr8:38156238-38156880	chr8	38156238	38156880	Intron	2.28441	-1.34151	19.6805	8.79042e-32	1.77886e-31
chr18:24105614-24106357	chr18	24105614	24106357	Intron	2.99469	-1.60797	19.3994	8.79408e-32	1.77958e-31
chr10:79208247-79212139	chr10	79208247	79212139	Exon	-1.33214	2.03968	-20.1685	8.79565e-32	1.77988e-31
chr1:57820212-57821233	chr1	57820212	57821233	Intron	2.37438	-1.08578	19.402	8.81297e-32	1.78337e-31
chr4:157074721-157077399	chr4	157074721	157077399	Promoter	1.49256	3.21819	19.4088	8.81379e-32	1.78351e-31
chr16:8368999-8372960	chr16	8368999	8372960	Promoter	2.77544	1.42379	19.6115	8.82176e-32	1.78511e-31
chr15:59687437-59691439	chr15	59687437	59691439	Promoter	-0.739624	3.45889	-19.5665	8.82557e-32	1.78586e-31
chr20:40754565-40754938	chr20	40754565	40754938	Distal Intergenic	3.03941	-1.95335	19.4163	8.82812e-32	1.78636e-31
chr22:36681788-36682465	chr22	36681788	36682465	Intron	3.20905	-1.46427	19.3983	8.8317e-32	1.78706e-31
chr9:7105096-7106327	chr9	7105096	7106327	Promoter	1.33168	-0.118302	19.405	8.83329e-32	1.78737e-31
chr19:52352284-52352940	chr19	52352284	52352940	Intron	-3.13461	-1.577	-19.4481	8.83829e-32	1.78836e-31
chr6:96644753-96646542	chr6	96644753	96646542	Promoter	1.25796	1.71224	19.3978	8.84184e-32	1.78906e-31
chr8:116229835-116230567	chr8	116229835	116230567	Intron	-2.72992	-1.60837	-19.7647	8.84737e-32	1.79016e-31
chr18:57698114-57700054	chr18	57698114	57700054	Intron	1.79533	0.742854	19.4025	8.85001e-32	1.79068e-31
chr3:127232246-127233029	chr3	127232246	127233029	Distal Intergenic	3.65341	-2.04944	19.4699	8.85342e-32	1.79135e-31
chr6:138201652-138204226	chr6	138201652	138204226	Intron	-0.90547	2.067	-19.5021	8.85656e-32	1.79196e-31
chr2:186857077-186857775	chr2	186857077	186857775	Distal Intergenic	2.69881	-1.45284	19.5957	8.85664e-32	1.79196e-31
chr1:202500698-202504289	chr1	202500698	202504289	3' UTR	-1.02788	2.37689	-19.3979	8.85774e-32	1.79217e-31
chrX:44981638-44982375	chrX	44981638	44982375	Intron	-2.10725	-0.987158	-19.75	8.87095e-32	1.79482e-31
chr2:141320422-141322795	chr2	141320422	141322795	Intron	-1.43254	1.12541	-19.4964	8.87291e-32	1.7952e-31
chr4:55930509-55931125	chr4	55930509	55931125	Distal Intergenic	-2.74603	-1.39763	-19.3966	8.87568e-32	1.79574e-31
chr1:108182571-108183306	chr1	108182571	108183306	Intron	2.4868	-1.34603	19.5729	8.88003e-32	1.7966e-31
chrX:132292959-132293470	chrX	132292959	132293470	Intron	-2.71417	-1.37162	-19.3965	8.88026e-32	1.79663e-31
chr12:42365317-42365986	chr12	42365317	42365986	Intron	1.50902	-0.55957	19.4397	8.88055e-32	1.79667e-31
chr4:58658193-58658992	chr4	58658193	58658992	Distal Intergenic	-2.83206	-1.38941	-19.4003	8.88265e-32	1.79707e-31
chr13:52975897-52976690	chr13	52975897	52976690	Distal Intergenic	2.48027	-0.985505	19.4398	8.89092e-32	1.79873e-31
chr9:15300032-15300840	chr9	15300032	15300840	Intron	2.23251	-0.84971	19.5616	8.89185e-32	1.7989e-31
chr14:73392857-73393976	chr14	73392857	73393976	Intron	-1.74107	-0.265286	-20.494	8.89318e-32	1.79915e-31
chr2:151842433-151846417	chr2	151842433	151846417	Promoter	1.00525	2.56001	19.3999	8.90104e-32	1.80072e-31
chr9:130768013-130769140	chr9	130768013	130769140	Intron	-1.20367	0.523239	-20.4669	8.90288e-32	1.80108e-31
chr5:140301917-140304108	chr5	140301917	140304108	Promoter	-0.61387	3.31369	-19.3969	8.90311e-32	1.8011e-31
chr3:21461137-21462023	chr3	21461137	21462023	Intron	2.92537	-1.33505	19.4416	8.90904e-32	1.80228e-31
chr10:24432165-24433043	chr10	24432165	24433043	Exon	2.76012	-1.41285	19.6062	8.91111e-32	1.80268e-31
chr4:2340033-2340838	chr4	2340033	2340838	Promoter	3.33774	-1.64416	19.4043	8.9159e-32	1.80363e-31
chr11:65039914-65042142	chr11	65039914	65042142	Promoter	-0.668852	3.11939	-19.4121	8.91751e-32	1.80394e-31
chr17:59761554-59763383	chr17	59761554	59763383	Intron	-1.99789	0.260814	-20.4204	8.92798e-32	1.80603e-31
chr4:129799562-129800451	chr4	129799562	129800451	Intron	3.62369	-1.72672	19.4158	8.92804e-32	1.80603e-31
chr14:37533093-37534172	chr14	37533093	37534172	Intron	3.31777	-1.30693	19.4061	8.93002e-32	1.80642e-31
chr15:48039481-48040873	chr15	48039481	48040873	Intron	2.43121	-0.231729	19.4415	8.93897e-32	1.80821e-31
chr22:48938201-48946467	chr22	48938201	48946467	Distal Intergenic	-1.3015	4.24308	-19.4978	8.94671e-32	1.80974e-31
chr1:174867573-174869013	chr1	174867573	174869013	Intron	1.63536	0.0627465	19.5378	8.94675e-32	1.80974e-31
chr14:92967630-92976575	chr14	92967630	92976575	Intron	-0.745999	4.71111	-19.5787	8.96728e-32	1.81388e-31
chr10:26718135-26718919	chr10	26718135	26718919	Promoter	2.18399	-1.2312	19.3934	8.9736e-32	1.81514e-31
chr8:21754591-21755447	chr8	21754591	21755447	Intron	2.91465	-1.66228	19.6053	8.97649e-32	1.8157e-31
chr16:68448723-68449619	chr16	68448723	68449619	Promoter	1.2497	0.833516	19.944	8.97702e-32	1.81579e-31
chr3:19476113-19476872	chr3	19476113	19476872	Intron	-2.43028	-1.45507	-19.6987	8.97799e-32	1.81597e-31
chr8:106754576-106755665	chr8	106754576	106755665	Distal Intergenic	1.51963	-0.132399	20.041	8.98157e-32	1.81667e-31
chr10:59217591-59224122	chr10	59217591	59224122	Intron	-1.00748	3.2594	-19.7972	8.98232e-32	1.81681e-31
chr1:86686032-86687132	chr1	86686032	86687132	Intron	-1.62068	-0.364192	-19.3942	8.98612e-32	1.81756e-31
chr18:48896099-48898998	chr18	48896099	48898998	Distal Intergenic	-1.00831	2.29199	-19.4867	8.98788e-32	1.81789e-31
chr16:74545955-74547192	chr16	74545955	74547192	Intron	1.31628	0.246918	19.5229	8.99816e-32	1.81995e-31
chr3:177156694-177160482	chr3	177156694	177160482	Intron	0.985984	2.18348	19.5113	9.00212e-32	1.82074e-31
chr5:79442204-79442967	chr5	79442204	79442967	Intron	2.41441	-1.16634	19.586	9.00269e-32	1.82083e-31
chr5:148993508-148994062	chr5	148993508	148994062	Intron	-3.30913	-1.98164	-19.4642	9.02758e-32	1.82585e-31
chr2:121896947-121897589	chr2	121896947	121897589	Distal Intergenic	2.37625	-1.56366	19.4097	9.03865e-32	1.82807e-31
chr10:84146032-84147804	chr10	84146032	84147804	Intron	1.63923	0.515682	19.6312	9.0479e-32	1.82992e-31
chr7:5723706-5725355	chr7	5723706	5725355	3' UTR	-1.52668	0.444378	-20.0192	9.05194e-32	1.83072e-31
chr12:15220190-15222988	chr12	15220190	15222988	Promoter	1.30585	2.5892	19.5625	9.0586e-32	1.83204e-31
chr17:44989551-44990343	chr17	44989551	44990343	Distal Intergenic	2.59269	-1.16707	19.393	9.05971e-32	1.83225e-31
chr2:239801271-239802843	chr2	239801271	239802843	Exon	1.65173	0.905025	19.773	9.06402e-32	1.8331e-31
chr6:167847242-167850606	chr6	167847242	167850606	Intron	-1.31494	1.65336	-19.3915	9.06505e-32	1.83329e-31
chr8:119539947-119541136	chr8	119539947	119541136	Distal Intergenic	-2.9384	-0.976548	-19.8032	9.06607e-32	1.83348e-31
chr14:104283616-104284502	chr14	104283616	104284502	Intron	2.99784	-1.51531	19.5369	9.07082e-32	1.83442e-31
chr5:93504936-93506143	chr5	93504936	93506143	Intron	2.19603	-0.644765	19.39	9.0774e-32	1.83573e-31
chr5:173545775-173546448	chr5	173545775	173546448	Distal Intergenic	-3.17101	-1.67619	-19.6823	9.07894e-32	1.83602e-31
chr13:63167536-63168139	chr13	63167536	63168139	Distal Intergenic	-2.8233	-1.86514	-19.9485	9.08052e-32	1.83633e-31
chr6:130976351-130983585	chr6	130976351	130983585	Promoter	-1.06002	2.94606	-19.4035	9.08503e-32	1.83722e-31
chr17:2879597-2880387	chr17	2879597	2880387	Intron	3.2086	-1.87965	19.3897	9.08587e-32	1.83737e-31
chr6:132507762-132508964	chr6	132507762	132508964	Intron	-1.43152	0.181375	-19.7332	9.09151e-32	1.83849e-31
chr14:53174952-53175629	chr14	53174952	53175629	Intron	-2.73905	-1.43367	-19.4411	9.10036e-32	1.84026e-31
chr3:100779102-100779565	chr3	100779102	100779565	Promoter	2.72896	-1.57702	19.5172	9.10955e-32	1.8421e-31
chr20:62336253-62338275	chr20	62336253	62338275	Promoter	2.44932	-0.0261287	19.4813	9.11166e-32	1.84251e-31
chr3:37544651-37545318	chr3	37544651	37545318	Intron	2.28995	-1.09937	19.5468	9.11393e-32	1.84295e-31
chr10:106636969-106638309	chr10	106636969	106638309	Intron	2.56746	0.0715623	19.3903	9.11561e-32	1.84327e-31
chr6:133191187-133191877	chr6	133191187	133191877	Distal Intergenic	-2.80126	-1.57638	-19.4104	9.12057e-32	1.84425e-31
chr1:3695187-3697113	chr1	3695187	3697113	Promoter	-1.78193	1.37619	-19.512	9.12112e-32	1.84434e-31
chr5:52892014-52896435	chr5	52892014	52896435	Promoter	-1.62708	2.38163	-19.3963	9.12636e-32	1.84539e-31
chr14:50584941-50588907	chr14	50584941	50588907	Promoter	-0.939288	2.70855	-19.7488	9.13943e-32	1.84801e-31
chr9:97009296-97009939	chr9	97009296	97009939	Intron	-2.45308	-1.074	-20.553	9.14606e-32	1.84933e-31
chr3:138450574-138451333	chr3	138450574	138451333	Intron	2.81132	-1.58286	19.639	9.15246e-32	1.8506e-31
chr18:59402143-59402811	chr18	59402143	59402811	Distal Intergenic	1.95972	-0.822392	19.7101	9.15375e-32	1.85085e-31
chr2:60804412-60805000	chr2	60804412	60805000	Distal Intergenic	2.25727	-1.44487	19.3874	9.15692e-32	1.85147e-31
chr19:33309625-33310255	chr19	33309625	33310255	Distal Intergenic	3.28443	-1.7084	19.7398	9.16115e-32	1.8523e-31
chr22:42119779-42121064	chr22	42119779	42121064	Promoter	1.6341	0.0549644	19.4521	9.16127e-32	1.85231e-31
chr6:13460748-13475042	chr6	13460748	13475042	Promoter	0.753421	5.32903	19.4094	9.16605e-32	1.85326e-31
chr14:23604873-23607642	chr14	23604873	23607642	Distal Intergenic	2.82092	0.733107	19.4098	9.17002e-32	1.85404e-31
chr1:183258869-183259629	chr1	183258869	183259629	Intron	3.13196	-1.9996	19.518	9.17801e-32	1.85564e-31
chr5:113164408-113165432	chr5	113164408	113165432	Intron	2.26957	-0.834207	19.3867	9.17934e-32	1.85589e-31
chr1:48766273-48768047	chr1	48766273	48768047	Intron	1.73231	0.399973	19.4198	9.18128e-32	1.85626e-31
chrX:29035834-29037406	chrX	29035834	29037406	Intron	-1.67431	-0.0910947	-19.3891	9.19523e-32	1.85906e-31
chr22:45755806-45758415	chr22	45755806	45758415	Promoter	-1.03878	1.79082	-19.5583	9.1995e-32	1.8599e-31
chr10:26273084-26273733	chr10	26273084	26273733	Exon	2.46034	-1.27994	19.4293	9.20223e-32	1.86044e-31
chr10:126264087-126265094	chr10	126264087	126265094	Intron	-1.89958	0.211891	-19.883	9.20404e-32	1.86078e-31
chr10:71528178-71529483	chr10	71528178	71529483	Intron	-2.18973	0.0301768	-19.5774	9.20451e-32	1.86086e-31
chr9:130471080-130473174	chr9	130471080	130473174	Exon	1.96985	0.15089	19.5878	9.20871e-32	1.86169e-31
chr3:17046466-17048201	chr3	17046466	17048201	Promoter	1.52767	0.464737	19.4457	9.20963e-32	1.86186e-31
chr2:50843449-50844149	chr2	50843449	50844149	Intron	2.45866	-1.47161	19.5925	9.20993e-32	1.8619e-31
chr18:49214832-49215752	chr18	49214832	49215752	Intron	-1.98686	-1.15107	-20.1294	9.22053e-32	1.86402e-31
chr2:232772563-232773809	chr2	232772563	232773809	Promoter	-1.68126	0.123574	-19.3919	9.22887e-32	1.86569e-31
chr1:19115843-19116783	chr1	19115843	19116783	Promoter	1.47749	-0.189367	19.9353	9.23046e-32	1.86599e-31
chr15:62641663-62642658	chr15	62641663	62642658	Promoter	-1.38318	0.289004	-19.8605	9.23466e-32	1.86682e-31
chr6:85388336-85389270	chr6	85388336	85389270	Promoter	-3.06814	-1.53933	-20.4797	9.24169e-32	1.86822e-31
chr6:125084093-125085002	chr6	125084093	125085002	3' UTR	-2.12101	-1.14721	-20.0487	9.24951e-32	1.86978e-31
chrX:118830853-118831559	chrX	118830853	118831559	Distal Intergenic	2.73889	-1.35161	19.4792	9.2607e-32	1.87202e-31
chr8:109983457-109984308	chr8	109983457	109984308	Distal Intergenic	3.51839	-1.66501	19.5271	9.26078e-32	1.87202e-31
chr9:38631939-38632885	chr9	38631939	38632885	Distal Intergenic	-2.59396	-0.670729	-19.4668	9.26088e-32	1.87202e-31
chrX:47572455-47575591	chrX	47572455	47575591	Promoter	1.82931	1.0775	19.4036	9.26798e-32	1.87344e-31
chr4:90279434-90279984	chr4	90279434	90279984	Intron	2.93883	-1.74511	19.3838	9.26937e-32	1.8737e-31
chr9:110078210-110078922	chr9	110078210	110078922	Intron	-1.99625	-1.29264	-19.3957	9.27718e-32	1.87526e-31
chr5:79077448-79078158	chr5	79077448	79078158	5' UTR	2.73482	-1.57227	19.5459	9.28563e-32	1.87695e-31
chr14:84959830-84960616	chr14	84959830	84960616	Distal Intergenic	2.49432	-1.1828	19.3854	9.28725e-32	1.87725e-31
chr2:140018209-140018706	chr2	140018209	140018706	Distal Intergenic	3.60852	-2.00506	19.4371	9.2904e-32	1.87787e-31
chr9:134449391-134450809	chr9	134449391	134450809	Distal Intergenic	1.10324	1.50627	19.4834	9.29111e-32	1.878e-31
chr4:152973422-152974666	chr4	152973422	152974666	Intron	2.10376	-0.464094	19.4731	9.29847e-32	1.87946e-31
chr20:37385719-37386425	chr20	37385719	37386425	Promoter	2.66929	-1.39592	19.3967	9.31704e-32	1.8832e-31
chr4:40958287-40960183	chr4	40958287	40960183	Intron	-1.33039	0.921119	-19.5953	9.3195e-32	1.88368e-31
chrX:12797348-12798194	chrX	12797348	12798194	Promoter	2.10093	-1.14873	19.4737	9.32082e-32	1.88392e-31
chr17:28172398-28174926	chr17	28172398	28174926	Promoter	-1.15315	1.45889	-19.8031	9.32485e-32	1.88472e-31
chr7:45970522-45971694	chr7	45970522	45971694	Promoter	2.83983	-0.600236	19.5794	9.32847e-32	1.88543e-31
chr20:49033075-49036376	chr20	49033075	49036376	Promoter	-1.17945	2.11771	-20.4625	9.33281e-32	1.88629e-31
chr14:92086446-92087513	chr14	92086446	92087513	Intron	1.77666	-0.464901	19.3898	9.33925e-32	1.88757e-31
chr16:201920-202842	chr16	201920	202842	Intron	1.97519	-0.803155	19.3817	9.35084e-32	1.88989e-31
chr17:45579475-45580455	chr17	45579475	45580455	Distal Intergenic	-1.51595	0.36973	-20.2304	9.35138e-32	1.88998e-31
chr8:2786941-2789095	chr8	2786941	2789095	Intron	2.28179	1.24787	20.1162	9.36075e-32	1.89186e-31
chr2:75888773-75889286	chr2	75888773	75889286	Distal Intergenic	2.47137	-1.48928	19.4207	9.36642e-32	1.89298e-31
chr12:26460635-26461557	chr12	26460635	26461557	Intron	-3.35343	-1.07335	-19.488	9.3768e-32	1.89506e-31
chr1:26582747-26583834	chr1	26582747	26583834	Distal Intergenic	-1.87874	-0.419082	-20.5795	9.38039e-32	1.89577e-31
chr14:59714331-59715479	chr14	59714331	59715479	Intron	1.78794	-0.651029	20.0033	9.39237e-32	1.89817e-31
chr7:135236940-135237573	chr7	135236940	135237573	Intron	-3.09915	-1.66878	-19.7026	9.3968e-32	1.89904e-31
chr6:143449443-143452214	chr6	143449443	143452214	Promoter	-0.604598	3.38426	-20.685	9.40639e-32	1.90096e-31
chr2:103445097-103445815	chr2	103445097	103445815	Distal Intergenic	-2.40515	-0.936873	-19.5097	9.41193e-32	1.90206e-31
chr4:152228778-152229470	chr4	152228778	152229470	Promoter	2.90947	-1.5209	19.3829	9.41245e-32	1.90215e-31
chr14:38544460-38545240	chr14	38544460	38545240	Distal Intergenic	-2.14134	-0.737479	-19.6639	9.41337e-32	1.90231e-31
chr18:10357754-10358867	chr18	10357754	10358867	Intron	-2.90505	-0.55038	-19.803	9.42145e-32	1.90393e-31
chr3:62837226-62838598	chr3	62837226	62838598	Intron	2.28924	-0.141116	19.4793	9.42559e-32	1.90474e-31
chr19:53904079-53904908	chr19	53904079	53904908	Exon	2.13477	-0.669138	19.3908	9.43275e-32	1.90617e-31
chr4:47003170-47003842	chr4	47003170	47003842	Intron	2.52836	-1.23858	19.3801	9.43747e-32	1.90711e-31
chr15:32951478-32953930	chr15	32951478	32953930	Intron	2.65496	0.769779	19.416	9.43856e-32	1.9073e-31
chr4:13809917-13810913	chr4	13809917	13810913	Intron	-2.1843	-0.913699	-19.5617	9.43915e-32	1.9074e-31
chr3:38519557-38520914	chr3	38519557	38520914	Intron	1.50549	0.204074	19.3796	9.44319e-32	1.9082e-31
chr7:5866562-5867242	chr7	5866562	5867242	Distal Intergenic	-2.35081	-1.29055	-19.5017	9.45981e-32	1.91154e-31
chr12:107606837-107608709	chr12	107606837	107608709	Intron	2.2229	0.304535	19.3997	9.4666e-32	1.91289e-31
chr3:37289652-37292575	chr3	37289652	37292575	Intron	-1.29015	1.54931	-19.4188	9.47623e-32	1.91482e-31
chr6:108603031-108603873	chr6	108603031	108603873	Intron	-1.62824	-0.966209	-19.7502	9.47644e-32	1.91484e-31
chr12:47828138-47828888	chr12	47828138	47828888	Promoter	-2.14573	-0.666413	-19.4259	9.48513e-32	1.91658e-31
chr10:124172356-124172969	chr10	124172356	124172969	Distal Intergenic	2.72811	-1.49006	19.3768	9.49316e-32	1.91818e-31
chr2:27488615-27491740	chr2	27488615	27491740	Promoter	-0.799745	3.14154	-19.7889	9.50046e-32	1.91963e-31
chrX:46932387-46933569	chrX	46932387	46933569	Intron	-2.3926	-0.561224	-19.4026	9.50883e-32	1.92131e-31
chr9:101613268-101614066	chr9	101613268	101614066	Promoter	3.56852	-1.99694	19.3808	9.5102e-32	1.92156e-31
chr15:77801374-77827061	chr15	77801374	77827061	Promoter	1.29202	5.46194	19.4655	9.5167e-32	1.92286e-31
chr7:44331752-44335660	chr7	44331752	44335660	Promoter	1.70217	2.97451	20.0366	9.52873e-32	1.92527e-31
chr3:5050597-5054691	chr3	5050597	5054691	Distal Intergenic	1.7414	1.82608	19.3872	9.5453e-32	1.92859e-31
chr16:7207746-7208551	chr16	7207746	7208551	Intron	3.27865	-1.76788	19.3996	9.54921e-32	1.92936e-31
chr9:133162463-133166383	chr9	133162463	133166383	Promoter	1.30197	2.74239	19.4938	9.55223e-32	1.92995e-31
chr4:10113496-10118886	chr4	10113496	10118886	Promoter	-0.786167	3.73599	-19.5797	9.55271e-32	1.93003e-31
chr2:106111929-106112909	chr2	106111929	106112909	Exon	2.3543	-0.84389	19.9526	9.55492e-32	1.93046e-31
chr22:21846159-21847607	chr22	21846159	21847607	Intron	1.28488	0.8408	19.388	9.56791e-32	1.93306e-31
chr1:16578723-16579133	chr1	16578723	16579133	Intron	-3.11571	-1.48156	-19.6419	9.57208e-32	1.93389e-31
chr2:109462064-109462948	chr2	109462064	109462948	Intron	1.99258	-0.929949	19.4824	9.57231e-32	1.93391e-31
chr6:108156480-108159371	chr6	108156480	108159371	Exon	-1.95294	1.49387	-20.0551	9.57434e-32	1.9343e-31
chr12:112893448-112894736	chr12	112893448	112894736	Promoter	1.65098	0.00395053	19.4399	9.58608e-32	1.93665e-31
chr12:7007421-7008810	chr12	7007421	7008810	Intron	1.57153	0.14928	19.4144	9.58655e-32	1.93673e-31
chr11:57124153-57125946	chr11	57124153	57125946	Distal Intergenic	2.89884	0.157223	19.3811	9.58712e-32	1.93682e-31
chr10:59211824-59217413	chr10	59211824	59217413	Intron	-1.10937	2.64231	-19.686	9.5884e-32	1.93706e-31
chr4:118795119-118795897	chr4	118795119	118795897	Intron	2.24365	-1.19763	19.4025	9.59155e-32	1.93768e-31
chr11:75822269-75823291	chr11	75822269	75823291	Intron	-2.12845	-0.828269	-20.5647	9.59739e-32	1.93884e-31
chrX:136051056-136051669	chrX	136051056	136051669	Distal Intergenic	2.29497	-1.42752	19.3733	9.60207e-32	1.93976e-31
chr7:116729946-116735954	chr7	116729946	116735954	Exon	-2.79875	2.85193	-19.8193	9.60302e-32	1.93993e-31
chr1:47572343-47573895	chr1	47572343	47573895	Distal Intergenic	-2.14238	0.459876	-20.3507	9.60727e-32	1.94077e-31
chr2:224224377-224225141	chr2	224224377	224225141	Distal Intergenic	2.88446	-1.36926	19.4757	9.61071e-32	1.94145e-31
chr10:85620914-85623749	chr10	85620914	85623749	Intron	-1.63789	1.3253	-19.3848	9.61438e-32	1.94217e-31
chr1:69655092-69665375	chr1	69655092	69665375	Intron	-1.22105	4.24489	-19.5274	9.61899e-32	1.94308e-31
chr5:23056109-23057108	chr5	23056109	23057108	Distal Intergenic	-1.96271	-0.345961	-19.3802	9.6255e-32	1.94438e-31
chr2:48844842-48846236	chr2	48844842	48846236	Intron	2.08194	0.464185	19.7469	9.62616e-32	1.94449e-31
chr18:8848413-8849172	chr18	8848413	8849172	Distal Intergenic	3.11226	-1.4087	19.5488	9.65567e-32	1.95041e-31
chr1:82158247-82158924	chr1	82158247	82158924	Distal Intergenic	3.39169	-2.11041	19.3822	9.65568e-32	1.95041e-31
chr10:119617655-119621269	chr10	119617655	119621269	Promoter	1.93849	2.09488	19.7081	9.65606e-32	1.95047e-31
chr1:58675162-58676177	chr1	58675162	58676177	Exon	-1.2633	0.567996	-20.117	9.65713e-32	1.95066e-31
chr19:30435661-30439999	chr19	30435661	30439999	Intron	-1.29931	2.57015	-20.9116	9.65906e-32	1.95103e-31
chr18:13529567-13530893	chr18	13529567	13530893	Intron	-1.24013	0.644665	-19.9204	9.65942e-32	1.95109e-31
chr3:51549688-51550974	chr3	51549688	51550974	Intron	1.6658	0.232701	19.4634	9.6652e-32	1.95223e-31
chr1:97906341-97908881	chr1	97906341	97908881	Intron	-2.04601	0.85718	-19.8177	9.67579e-32	1.95435e-31
chr14:96445395-96446483	chr14	96445395	96446483	Intron	2.82995	-0.615156	19.3713	9.68026e-32	1.95523e-31
chr16:73857291-73859206	chr16	73857291	73859206	Intron	-3.28281	-0.141939	-19.8647	9.68375e-32	1.95592e-31
chrX:47383892-47384760	chrX	47383892	47384760	Intron	-1.71883	-0.427316	-19.5011	9.68599e-32	1.95635e-31
chr20:34735675-34738070	chr20	34735675	34738070	Promoter	-1.23332	1.25435	-19.3716	9.69267e-32	1.95768e-31
chr11:5368615-5369204	chr11	5368615	5369204	Intron	2.85415	-1.79292	19.3704	9.69741e-32	1.95862e-31
chr5:173487290-173487941	chr5	173487290	173487941	Distal Intergenic	-2.80358	-1.59548	-19.3827	9.70535e-32	1.9602e-31
chr9:133726478-133727527	chr9	133726478	133727527	Promoter	2.09053	-0.302356	19.3816	9.70623e-32	1.96035e-31
chr3:167774201-167775057	chr3	167774201	167775057	Intron	2.00192	-0.421777	19.6466	9.70631e-32	1.96035e-31
chr10:77086240-77087700	chr10	77086240	77087700	5' UTR	2.67991	-0.614955	19.3733	9.71349e-32	1.96178e-31
chr9:119692634-119693488	chr9	119692634	119693488	Distal Intergenic	3.78586	-1.8662	19.37	9.7222e-32	1.96352e-31
chr4:35689169-35690573	chr4	35689169	35690573	Distal Intergenic	-3.3103	-0.50041	-19.9179	9.72897e-32	1.96487e-31
chr5:159897693-159898530	chr5	159897693	159898530	Intron	2.04481	-0.411372	19.425	9.72982e-32	1.96502e-31
chr2:234231286-234232297	chr2	234231286	234232297	Distal Intergenic	3.16364	-0.928332	19.3739	9.7335e-32	1.96574e-31
chr6:68558830-68560684	chr6	68558830	68560684	Distal Intergenic	-1.69023	1.2559	-19.4733	9.73401e-32	1.96583e-31
chr1:198043801-198044278	chr1	198043801	198044278	Distal Intergenic	3.38839	-1.95648	19.3854	9.73554e-32	1.96611e-31
chr10:67650331-67651153	chr10	67650331	67651153	Intron	-2.32247	-0.919023	-19.6627	9.73644e-32	1.96627e-31
chr13:27402986-27404296	chr13	27402986	27404296	Promoter	1.92075	-0.00791485	19.5214	9.73678e-32	1.96632e-31
chr15:56760090-56761869	chr15	56760090	56761869	Intron	-1.28949	0.674625	-19.7371	9.7401e-32	1.96697e-31
chr18:32056821-32057450	chr18	32056821	32057450	Intron	-2.60087	-1.56069	-19.3691	9.74072e-32	1.96708e-31
chr16:6128438-6129012	chr16	6128438	6129012	Intron	3.58213	-2.02273	19.3691	9.74113e-32	1.96714e-31
chr19:56100726-56103699	chr19	56100726	56103699	Promoter	1.51396	1.36596	19.5955	9.74383e-32	1.96767e-31
chr2:133995329-133996212	chr2	133995329	133996212	Distal Intergenic	-3.25909	-1.60342	-19.3744	9.74627e-32	1.96814e-31
chr1:211008875-211009580	chr1	211008875	211009580	Intron	2.03927	-0.778866	19.3691	9.76136e-32	1.97117e-31
chr16:24538250-24547334	chr16	24538250	24547334	Promoter	-0.755422	4.62342	-19.4914	9.76308e-32	1.97149e-31
chrX:20829957-20831153	chrX	20829957	20831153	Intron	1.88154	-0.426054	19.3872	9.76728e-32	1.97232e-31
chr2:162223116-162224537	chr2	162223116	162224537	Exon	2.35052	-0.0897666	19.38	9.76978e-32	1.9728e-31
chr4:54769467-54770245	chr4	54769467	54770245	Distal Intergenic	-1.79475	-0.857607	-19.7645	9.78777e-32	1.97642e-31
chr4:44760321-44761715	chr4	44760321	44761715	Distal Intergenic	1.43422	1.33759	19.3917	9.78837e-32	1.97652e-31
chr3:79765742-79768315	chr3	79765742	79768315	Promoter	2.36092	0.874988	19.4378	9.79591e-32	1.97802e-31
chr15:39304107-39304809	chr15	39304107	39304809	Intron	2.48274	-1.3785	19.4738	9.79834e-32	1.97849e-31
chr5:16913177-16914217	chr5	16913177	16914217	Promoter	3.13015	-1.12718	19.8034	9.80084e-32	1.97897e-31
chr6:72925565-72926233	chr6	72925565	72926233	Intron	2.8045	-1.64209	19.6064	9.80417e-32	1.97963e-31
chr5:143156183-143157108	chr5	143156183	143157108	Intron	2.38186	-0.595501	19.3671	9.80615e-32	1.98e-31
chr2:175930655-175931231	chr2	175930655	175931231	Intron	2.51977	-1.42131	19.7355	9.80673e-32	1.9801e-31
chr6:108989619-108992435	chr6	108989619	108992435	Promoter	1.02842	1.29909	19.6973	9.80931e-32	1.9806e-31
chr11:35608506-35609156	chr11	35608506	35609156	Distal Intergenic	-2.45152	-1.21109	-19.6121	9.8101e-32	1.98074e-31
chr15:87297595-87299147	chr15	87297595	87299147	Distal Intergenic	3.24399	-0.418532	20.1054	9.81082e-32	1.98086e-31
chr19:9982036-9982916	chr19	9982036	9982916	Exon	-3.36425	-1.4411	-19.4026	9.81173e-32	1.98103e-31
chr8:3331320-3338757	chr8	3331320	3338757	Intron	1.32599	3.46955	19.4382	9.82118e-32	1.98292e-31
chr12:69469700-69472438	chr12	69469700	69472438	Promoter	-0.647438	3.51278	-19.3856	9.82456e-32	1.98358e-31
chr15:28193970-28195044	chr15	28193970	28195044	Intron	2.12507	-1.02704	19.3911	9.82565e-32	1.98378e-31
chr7:105216304-105218638	chr7	105216304	105218638	Intron	-1.1252	1.43825	-19.5217	9.82861e-32	1.98435e-31
chr17:72822438-72824459	chr17	72822438	72824459	3' UTR	2.3261	0.346178	19.9227	9.83088e-32	1.98479e-31
chr5:97538691-97539531	chr5	97538691	97539531	Intron	-3.18849	-1.41757	-19.3666	9.8314e-32	1.98488e-31
chr15:99227955-99228801	chr15	99227955	99228801	5' UTR	-2.51836	-0.84799	-19.4899	9.83679e-32	1.98594e-31
chr4:165453989-165455075	chr4	165453989	165455075	Intron	1.89317	-0.288613	19.3996	9.83725e-32	1.98602e-31
chr11:35045080-35045839	chr11	35045080	35045839	Distal Intergenic	2.4065	-0.845941	19.3922	9.84528e-32	1.98762e-31
chrX:154546139-154548411	chrX	154546139	154548411	Promoter	-0.958149	2.4804	-20.1535	9.84593e-32	1.98773e-31
chr5:153613628-153614405	chr5	153613628	153614405	Intron	2.81802	-1.60476	19.3677	9.85091e-32	1.98871e-31
chr15:100720510-100723354	chr15	100720510	100723354	Intron	2.33718	1.69565	19.4627	9.87034e-32	1.99261e-31
chrX:148649239-148649966	chrX	148649239	148649966	Intron	2.19559	-0.930988	19.3915	9.87171e-32	1.99287e-31
chr10:114578877-114583358	chr10	114578877	114583358	Intron	2.66476	1.9186	19.4909	9.87208e-32	1.99292e-31
chr2:88130986-88131895	chr2	88130986	88131895	Promoter	-3.32598	-1.48102	-19.4139	9.87275e-32	1.99304e-31
chr1:247198257-247203048	chr1	247198257	247203048	Promoter	1.42571	2.46677	19.5351	9.87289e-32	1.99305e-31
chr17:60358236-60360244	chr17	60358236	60360244	Intron	-1.25347	1.13765	-19.3651	9.87328e-32	1.9931e-31
chr7:35978070-35980384	chr7	35978070	35980384	Distal Intergenic	-2.07887	0.850157	-21.0698	9.88106e-32	1.99465e-31
chr10:126473777-126474565	chr10	126473777	126474565	Intron	-2.44454	-1.41894	-19.5826	9.88381e-32	1.99519e-31
chr17:1515037-1517817	chr17	1515037	1517817	Promoter	-1.07985	2.81793	-19.4527	9.88592e-32	1.99559e-31
chr19:17052127-17053128	chr19	17052127	17053128	Promoter	1.64667	-0.289066	19.5608	9.89227e-32	1.99686e-31
chr1:182321961-182322668	chr1	182321961	182322668	Distal Intergenic	-1.91696	-0.679396	-19.3685	9.89744e-32	1.99788e-31
chr2:100103486-100104668	chr2	100103486	100104668	Promoter	1.87267	0.447656	19.4795	9.90389e-32	1.99914e-31
chr16:86554230-86556999	chr16	86554230	86556999	Promoter	-0.73721	2.92018	-19.6674	9.90391e-32	1.99914e-31
chr2:226079678-226080197	chr2	226079678	226080197	Distal Intergenic	2.99874	-1.81949	19.3849	9.90819e-32	1.99999e-31
chr20:42239746-42240301	chr20	42239746	42240301	Intron	2.85363	-1.66147	19.8174	9.92453e-32	2.00326e-31
chr9:128615437-128617199	chr9	128615437	128617199	Promoter	1.89632	0.133739	19.4413	9.93503e-32	2.00536e-31
chr5:134844349-134848012	chr5	134844349	134848012	Promoter	-0.473	4.05441	-19.412	9.94282e-32	2.00691e-31
chr15:81321986-81323254	chr15	81321986	81323254	Promoter	1.28236	0.429093	19.3631	9.9445e-32	2.00723e-31
chr10:67262238-67266453	chr10	67262238	67266453	Intron	1.45567	2.26137	19.5555	9.94738e-32	2.00779e-31
chr11:107676015-107676708	chr11	107676015	107676708	Distal Intergenic	2.66583	-1.52704	19.3792	9.95022e-32	2.00834e-31
chr2:209874343-209875451	chr2	209874343	209875451	Intron	2.3517	-0.715375	19.4561	9.96287e-32	2.01088e-31
chr1:43653068-43657681	chr1	43653068	43657681	Promoter	1.06005	2.23165	19.5617	9.96367e-32	2.01102e-31
chr3:191375833-191379985	chr3	191375833	191379985	Intron	-0.982598	2.54841	-19.6786	9.96598e-32	2.01146e-31
chr6:26995973-26996946	chr6	26995973	26996946	Intron	-3.57463	-1.79909	-20.1947	9.97228e-32	2.01271e-31
chr1:151798636-151800393	chr1	151798636	151800393	Promoter	1.82708	1.15547	19.4556	9.97628e-32	2.0135e-31
chr12:112977928-112978975	chr12	112977928	112978975	Promoter	-2.30052	-0.121762	-20.9764	9.98523e-32	2.01529e-31
chr12:56605887-56608303	chr12	56605887	56608303	Promoter	1.35641	1.09818	19.4864	1.0004e-31	2.01905e-31
chr19:1335739-1336596	chr19	1335739	1336596	Distal Intergenic	2.24644	-0.779914	19.421	1.00055e-31	2.01934e-31
chr11:128005466-128006909	chr11	128005466	128006909	Distal Intergenic	3.70428	-1.0081	19.5814	1.00057e-31	2.01936e-31
chr21:27876060-27876735	chr21	27876060	27876735	Distal Intergenic	-3.71587	-1.8118	-19.5294	1.00058e-31	2.01936e-31
chr4:629598-631354	chr4	629598	631354	Intron	-2.54007	0.260229	-19.4133	1.00113e-31	2.02045e-31
chr10:96968462-96969504	chr10	96968462	96969504	Intron	-1.6712	-0.593614	-19.5963	1.00134e-31	2.02085e-31
chr1:67674200-67676709	chr1	67674200	67676709	Distal Intergenic	1.12963	1.56467	19.5054	1.00149e-31	2.02112e-31
chr18:26789100-26790087	chr18	26789100	26790087	Intron	2.91657	-0.959726	19.3782	1.00173e-31	2.0216e-31
chr15:42313224-42314282	chr15	42313224	42314282	Promoter	-2.18158	-0.4827	-19.405	1.00312e-31	2.02437e-31
chr20:54557307-54558115	chr20	54557307	54558115	Promoter	3.0738	-1.76625	19.5128	1.00315e-31	2.02441e-31
chr2:67298171-67298769	chr2	67298171	67298769	Exon	3.4606	-2.2588	19.382	1.0036e-31	2.0253e-31
chr5:132894653-132898748	chr5	132894653	132898748	Promoter	1.25336	2.41122	19.5175	1.00363e-31	2.02534e-31
chr1:26882333-26883453	chr1	26882333	26883453	Promoter	1.99328	-0.297008	19.3624	1.00394e-31	2.02594e-31
chr13:25595674-25596941	chr13	25595674	25596941	Intron	-1.781	0.0646173	-19.3776	1.00462e-31	2.02729e-31
chr1:178407522-178408129	chr1	178407522	178408129	Intron	2.28581	-1.11666	19.4195	1.00538e-31	2.02881e-31
chr6:119250272-119251130	chr6	119250272	119251130	Intron	3.20863	-1.66299	19.3679	1.00543e-31	2.02889e-31
chr1:176800676-176802916	chr1	176800676	176802916	Intron	1.91676	1.84201	19.4056	1.00544e-31	2.0289e-31
chr12:52037206-52048490	chr12	52037206	52048490	Promoter	1.60875	4.56653	19.8042	1.00622e-31	2.03045e-31
chr15:22901285-22902392	chr15	22901285	22902392	Intron	1.99558	-0.426762	19.5926	1.00628e-31	2.03055e-31
chr4:30817457-30818268	chr4	30817457	30818268	Intron	2.98205	-1.30195	19.4059	1.00776e-31	2.0335e-31
chr2:74030493-74033732	chr2	74030493	74033732	Intron	-1.27552	2.42523	-19.7536	1.00792e-31	2.03381e-31
chr18:4859414-4860096	chr18	4859414	4860096	Intron	3.33728	-2.14081	19.5048	1.00833e-31	2.03462e-31
chr10:125691804-125692957	chr10	125691804	125692957	Intron	2.42353	-0.61139	19.3733	1.00899e-31	2.03592e-31
chr10:70881205-70882906	chr10	70881205	70882906	Promoter	1.21715	0.863385	19.4449	1.00913e-31	2.03619e-31
chr7:158111091-158111847	chr7	158111091	158111847	Intron	3.21833	-1.9778	19.5156	1.00915e-31	2.03621e-31
chr6:43524590-43526172	chr6	43524590	43526172	Promoter	1.33905	0.493357	19.3812	1.00956e-31	2.03701e-31
chr20:61939381-61940307	chr20	61939381	61940307	3' UTR	2.39992	-0.989858	19.4505	1.01008e-31	2.03804e-31
chr11:95336940-95340116	chr11	95336940	95340116	Distal Intergenic	1.0194	3.15339	19.4303	1.01038e-31	2.03862e-31
chr2:53619181-53620388	chr2	53619181	53620388	Intron	-2.3206	-0.455538	-19.657	1.01084e-31	2.03954e-31
chr4:25159392-25162072	chr4	25159392	25162072	Promoter	-0.625401	3.70967	-19.6622	1.01113e-31	2.0401e-31
chr14:28964962-28965805	chr14	28964962	28965805	Exon	3.55144	-1.61643	19.4512	1.01135e-31	2.04052e-31
chr6:11762665-11763630	chr6	11762665	11763630	Promoter	2.19509	-0.533152	19.3742	1.01136e-31	2.04052e-31
chr1:235942024-235943309	chr1	235942024	235943309	Promoter	-2.40625	0.214395	-19.9292	1.01164e-31	2.04107e-31
chr6:119584690-119585634	chr6	119584690	119585634	Distal Intergenic	3.43345	-1.5537	19.8411	1.01175e-31	2.04127e-31
chr5:84185962-84189485	chr5	84185962	84189485	Intron	-1.25934	1.51178	-19.4112	1.0122e-31	2.04216e-31
chr18:26531574-26533808	chr18	26531574	26533808	Intron	1.69518	1.16721	19.4	1.01232e-31	2.04237e-31
chr14:92912728-92913429	chr14	92912728	92913429	Distal Intergenic	4.31888	-1.9528	19.6573	1.01304e-31	2.0438e-31
chr1:57826367-57827103	chr1	57826367	57827103	Exon	2.34344	-1.38542	19.3756	1.01331e-31	2.04433e-31
chr2:65006197-65007532	chr2	65006197	65007532	Intron	1.74713	-0.0326883	19.4659	1.01363e-31	2.04496e-31
chr1:156912469-156913951	chr1	156912469	156913951	Promoter	-2.72932	-0.0372251	-19.4103	1.01365e-31	2.04497e-31
chr10:66837974-66838892	chr10	66837974	66838892	Promoter	-2.26124	-1.08397	-20.1272	1.01389e-31	2.04542e-31
chr7:132261102-132262472	chr7	132261102	132262472	Promoter	2.17785	-0.465798	19.4639	1.01389e-31	2.04542e-31
chr7:28347608-28348899	chr7	28347608	28348899	Intron	2.43522	-0.535911	19.4553	1.01546e-31	2.04855e-31
chr1:113053664-113054841	chr1	113053664	113054841	Intron	-1.67241	0.238264	-19.3595	1.0156e-31	2.04882e-31
chr12:62775779-62777573	chr12	62775779	62777573	Intron	1.3554	0.665834	19.802	1.01581e-31	2.04923e-31
chr7:101831743-101834585	chr7	101831743	101834585	Intron	1.15999	1.97044	19.3565	1.01644e-31	2.05047e-31
chrX:153410860-153413237	chrX	153410860	153413237	Distal Intergenic	1.22464	1.44967	20.0264	1.01725e-31	2.05208e-31
chr4:164198537-164199648	chr4	164198537	164199648	Promoter	-1.77269	-0.609997	-20.1737	1.01766e-31	2.05289e-31
chr13:107734885-107737119	chr13	107734885	107737119	Intron	1.68418	0.553253	19.3786	1.01774e-31	2.05302e-31
chr10:21093161-21094984	chr10	21093161	21094984	Intron	2.49053	0.214273	19.4316	1.01783e-31	2.05318e-31
chr21:21353163-21355416	chr21	21353163	21355416	Intron	-1.14385	1.09194	-20.2618	1.01805e-31	2.05361e-31
chr6:139760741-139761900	chr6	139760741	139761900	Intron	2.5186	-0.652295	19.3571	1.01851e-31	2.05451e-31
chr13:112992330-112994002	chr13	112992330	112994002	Intron	1.50664	0.286892	19.3577	1.0192e-31	2.05588e-31
chr6:148408508-148410037	chr6	148408508	148410037	Intron	-1.37043	0.573709	-19.5755	1.01921e-31	2.05588e-31
chr10:84754867-84755859	chr10	84754867	84755859	Distal Intergenic	3.42661	-1.36546	19.4108	1.01946e-31	2.05636e-31
chr11:124707697-124708981	chr11	124707697	124708981	Distal Intergenic	3.94887	-1.50443	19.6007	1.01988e-31	2.0572e-31
chr2:28564933-28569185	chr2	28564933	28569185	Promoter	0.700311	3.84444	19.3618	1.02052e-31	2.05846e-31
chr16:29918571-29928343	chr16	29918571	29928343	Promoter	-1.13472	5.01248	-19.3574	1.02101e-31	2.05944e-31
chr14:103315248-103316338	chr14	103315248	103316338	Distal Intergenic	-2.26958	-0.0930358	-19.5642	1.02245e-31	2.06232e-31
chr6:139750034-139751317	chr6	139750034	139751317	Intron	2.84806	-0.661016	19.4764	1.02257e-31	2.06254e-31
chr17:59013161-59014357	chr17	59013161	59014357	Promoter	1.74966	-0.287293	19.5769	1.02261e-31	2.0626e-31
chr21:27860296-27861525	chr21	27860296	27861525	Distal Intergenic	-1.97237	-0.225925	-19.8666	1.02294e-31	2.06324e-31
chr17:11440865-11441439	chr17	11440865	11441439	Intron	3.74822	-1.94891	19.3545	1.02343e-31	2.06421e-31
chr4:6047068-6047763	chr4	6047068	6047763	Intron	2.74807	-1.66857	19.4454	1.02361e-31	2.06454e-31
chr4:57854458-57855169	chr4	57854458	57855169	Distal Intergenic	-1.82128	-0.937317	-19.5214	1.02365e-31	2.06462e-31
chr5:97019411-97020366	chr5	97019411	97020366	Intron	-2.51218	-0.85087	-19.3846	1.02406e-31	2.06541e-31
chr1:175639990-175640810	chr1	175639990	175640810	Intron	2.75093	-1.28721	19.5252	1.02586e-31	2.06902e-31
chr20:33396452-33397960	chr20	33396452	33397960	5' UTR	-1.46713	0.940021	-20.1039	1.02756e-31	2.07242e-31
chr10:113106237-113107065	chr10	113106237	113107065	Intron	-2.10914	-0.910848	-20.4227	1.02774e-31	2.07275e-31
chr22:40482451-40483386	chr22	40482451	40483386	Intron	1.80169	-0.794466	19.3743	1.02774e-31	2.07275e-31
chr17:55845164-55846161	chr17	55845164	55846161	Intron	1.76576	0.143442	19.4615	1.0281e-31	2.07346e-31
chr18:79916518-79917866	chr18	79916518	79917866	Promoter	1.96341	-0.639325	19.4729	1.02849e-31	2.07423e-31
chr4:19520514-19521774	chr4	19520514	19521774	Intron	-2.35389	-0.0420887	-19.3751	1.02947e-31	2.07618e-31
chr20:36348019-36348793	chr20	36348019	36348793	Intron	3.02251	-1.75729	19.3825	1.03003e-31	2.07729e-31
chr3:15980967-15984545	chr3	15980967	15984545	Distal Intergenic	-1.01986	3.58302	-19.5009	1.03219e-31	2.08163e-31
chr11:29836323-29837509	chr11	29836323	29837509	Intron	3.96663	-1.38948	19.4383	1.03288e-31	2.08298e-31
chr3:33638988-33664085	chr3	33638988	33664085	Promoter	-0.857082	6.30627	-19.3673	1.03291e-31	2.08303e-31
chr12:10557169-10557854	chr12	10557169	10557854	Exon	-3.43317	-1.89389	-19.4139	1.03327e-31	2.08373e-31
chr13:34607305-34608017	chr13	34607305	34608017	Intron	2.73177	-1.37427	19.5886	1.035e-31	2.08721e-31
chr14:66155084-66155832	chr14	66155084	66155832	Distal Intergenic	3.17288	-1.31172	19.4446	1.03516e-31	2.08749e-31
chr4:72348521-72349166	chr4	72348521	72349166	Intron	3.72027	-1.91475	19.3572	1.03531e-31	2.08777e-31
chr11:22161310-22161927	chr11	22161310	22161927	Distal Intergenic	3.91977	-2.20556	19.6152	1.03592e-31	2.08898e-31
chr6:72349524-72350958	chr6	72349524	72350958	Intron	1.80601	0.461456	19.5878	1.03646e-31	2.09005e-31
chr1:71349292-71350122	chr1	71349292	71350122	Intron	2.96382	-1.31632	19.3909	1.03702e-31	2.09116e-31
chr1:174854828-174855774	chr1	174854828	174855774	Intron	1.68864	-0.344768	19.3507	1.0371e-31	2.0913e-31
chr15:27481812-27488621	chr15	27481812	27488621	Exon	2.05848	2.73304	19.5355	1.03807e-31	2.09323e-31
chr11:122734900-122738083	chr11	122734900	122738083	Intron	2.02613	1.01523	19.3502	1.03833e-31	2.09374e-31
chr22:35951758-35953196	chr22	35951758	35953196	Intron	1.62687	0.172943	19.4648	1.03883e-31	2.09473e-31
chr11:45473288-45474367	chr11	45473288	45474367	Intron	2.15373	-0.278485	19.4399	1.03946e-31	2.09598e-31
chr14:75010539-75013183	chr14	75010539	75013183	Promoter	1.13289	2.03025	19.3636	1.03986e-31	2.09675e-31
chr21:42214305-42215229	chr21	42214305	42215229	Promoter	-2.57136	-0.90899	-19.569	1.04068e-31	2.09839e-31
chr12:48337994-48339386	chr12	48337994	48339386	3' UTR	1.80978	0.21329	19.581	1.04085e-31	2.09872e-31
chr2:189092766-189093538	chr2	189092766	189093538	Promoter	2.01029	-0.525734	19.5689	1.04127e-31	2.09953e-31
chr5:12019351-12019989	chr5	12019351	12019989	Distal Intergenic	2.33109	-1.50311	19.3691	1.04199e-31	2.10097e-31
chr2:30775490-30777217	chr2	30775490	30777217	Exon	-1.23971	0.656395	-19.3878	1.04232e-31	2.10162e-31
chr11:123695286-123695924	chr11	123695286	123695924	Distal Intergenic	3.85792	-2.40909	19.3502	1.04235e-31	2.10164e-31
chr2:54211492-54212868	chr2	54211492	54212868	Intron	-1.63429	0.314593	-19.3825	1.04579e-31	2.10856e-31
chr1:29133654-29134312	chr1	29133654	29134312	Distal Intergenic	-2.17665	-0.247525	-19.4287	1.04672e-31	2.11042e-31
chr2:241589293-241592754	chr2	241589293	241592754	Exon	-1.38304	2.66895	-19.4999	1.0468e-31	2.11055e-31
chr12:101494866-101495447	chr12	101494866	101495447	Distal Intergenic	3.6527	-2.30948	19.3502	1.04717e-31	2.11128e-31
chr14:71889928-71891541	chr14	71889928	71891541	Intron	2.66832	-0.0829218	19.6411	1.04783e-31	2.11258e-31
chr22:28505568-28506257	chr22	28505568	28506257	Intron	-2.73898	-1.09881	-19.3478	1.04829e-31	2.1135e-31
chr6:79024853-79028673	chr6	79024853	79028673	Exon	-1.1269	1.97592	-19.5908	1.0495e-31	2.11591e-31
chr13:29946202-29947117	chr13	29946202	29947117	Intron	-2.81131	-0.941642	-19.7691	1.04993e-31	2.11676e-31
chr16:329490-331539	chr16	329490	331539	Intron	1.3621	1.20733	19.429	1.05209e-31	2.12108e-31
chr10:72131571-72136201	chr10	72131571	72136201	Promoter	-1.055	3.1904	-19.3499	1.05297e-31	2.12283e-31
chr4:4204054-4204704	chr4	4204054	4204704	Intron	-4.20084	-2.03577	-19.9295	1.05535e-31	2.12762e-31
chr18:73755105-73755828	chr18	73755105	73755828	Distal Intergenic	2.89456	-1.22566	19.3631	1.05555e-31	2.12801e-31
chr2:112986057-112986489	chr2	112986057	112986489	Distal Intergenic	4.22427	-2.62356	19.469	1.05696e-31	2.13083e-31
chr2:195675368-195676312	chr2	195675368	195676312	Intron	2.48567	-0.962352	19.5569	1.05801e-31	2.13292e-31
chr3:180568648-180570083	chr3	180568648	180570083	Intron	2.311	-0.506528	19.4424	1.06063e-31	2.13818e-31
chr22:44023533-44027719	chr22	44023533	44027719	Promoter	1.40234	3.12919	19.3922	1.06086e-31	2.13863e-31
chr11:57985112-57986301	chr11	57985112	57986301	Distal Intergenic	3.49353	-1.13106	19.42	1.06123e-31	2.13933e-31
chr5:57571208-57571937	chr5	57571208	57571937	Promoter	-1.96998	-0.37351	-19.382	1.06164e-31	2.14015e-31
chr1:55252853-55253831	chr1	55252853	55253831	Intron	-3.24622	-0.61179	-19.4257	1.06212e-31	2.1411e-31
chr11:20058958-20061600	chr11	20058958	20061600	Intron	1.54714	1.1812	19.4675	1.06233e-31	2.14149e-31
chr13:35714211-35715886	chr13	35714211	35715886	Distal Intergenic	1.56018	0.488023	19.3552	1.06261e-31	2.14204e-31
chr4:2134885-2135535	chr4	2134885	2135535	Intron	-2.96952	-1.69086	-19.6165	1.0627e-31	2.14219e-31
chr19:40625397-40626511	chr19	40625397	40626511	Promoter	1.58778	-0.146744	19.3602	1.06286e-31	2.14249e-31
chr5:109511819-109512503	chr5	109511819	109512503	Distal Intergenic	-2.84546	-1.6657	-20.0468	1.06321e-31	2.14318e-31
chr20:16278471-16280996	chr20	16278471	16280996	Intron	1.82931	1.05389	19.3592	1.06424e-31	2.14523e-31
chr5:137688186-137689174	chr5	137688186	137689174	Intron	1.73975	-0.274735	19.3425	1.06567e-31	2.1481e-31
chr3:4490449-4497557	chr3	4490449	4497557	Promoter	1.00123	4.11692	19.4084	1.06629e-31	2.14932e-31
chr12:82944709-82947273	chr12	82944709	82947273	Intron	-1.66228	1.1814	-19.9415	1.06638e-31	2.14949e-31
chr5:67186646-67189579	chr5	67186646	67189579	Promoter	1.32218	1.7818	19.739	1.06728e-31	2.15127e-31
chr1:167373269-167375092	chr1	167373269	167375092	Promoter	1.12771	1.13141	19.4577	1.06729e-31	2.15127e-31
chr4:44413280-44414964	chr4	44413280	44414964	Intron	1.45563	0.729515	19.3457	1.06757e-31	2.15181e-31
chr5:55378846-55380974	chr5	55378846	55380974	3' UTR	1.59092	1.55325	19.3413	1.06994e-31	2.15657e-31
chr18:14265151-14266906	chr18	14265151	14266906	Intron	2.6327	0.542849	19.4496	1.07e-31	2.15666e-31
chr3:33906001-33906766	chr3	33906001	33906766	Distal Intergenic	3.13116	-1.79255	19.3592	1.07149e-31	2.15965e-31
chr8:86393653-86394757	chr8	86393653	86394757	Intron	-1.86078	-0.0636207	-19.6471	1.07197e-31	2.16058e-31
chrX:65696551-65698605	chrX	65696551	65698605	Intron	-2.20995	0.0863092	-19.3407	1.07211e-31	2.16085e-31
chr11:126385423-126388629	chr11	126385423	126388629	Intron	-1.42909	1.79146	-19.3712	1.0724e-31	2.1614e-31
chr6:139738927-139739615	chr6	139738927	139739615	Intron	4.38119	-1.84559	19.5585	1.07266e-31	2.16191e-31
chr8:99217759-99219114	chr8	99217759	99219114	Intron	-1.47464	0.418933	-19.6545	1.07276e-31	2.16208e-31
chr7:3761352-3762453	chr7	3761352	3762453	Intron	-1.57893	0.068665	-19.4238	1.07285e-31	2.16224e-31
chr2:136067207-136070079	chr2	136067207	136070079	Distal Intergenic	-1.8331	1.89579	-19.3511	1.07332e-31	2.16319e-31
chr9:130127769-130132723	chr9	130127769	130132723	Promoter	1.10887	3.13577	19.3423	1.07362e-31	2.16376e-31
chr8:144670111-144674462	chr8	144670111	144674462	Distal Intergenic	1.50733	1.99602	19.3407	1.07499e-31	2.1665e-31
chr11:31763974-31765517	chr11	31763974	31765517	Promoter	-3.41616	-0.535969	-19.4635	1.07533e-31	2.16716e-31
chr9:33022261-33027589	chr9	33022261	33027589	Promoter	-0.705284	4.60405	-19.9735	1.07617e-31	2.16882e-31
chr21:22812831-22813942	chr21	22812831	22813942	Distal Intergenic	-3.38412	-1.65918	-19.3523	1.07618e-31	2.16882e-31
chr10:77199323-77200194	chr10	77199323	77200194	Intron	2.33726	-1.01889	19.4014	1.07652e-31	2.1695e-31
chr12:1601123-1602593	chr12	1601123	1602593	Intron	-1.75945	0.346136	-20.093	1.07685e-31	2.17013e-31
chr8:108485594-108487271	chr8	108485594	108487271	3' UTR	-1.85771	0.0767703	-19.6202	1.07829e-31	2.17301e-31
chr13:113463119-113465048	chr13	113463119	113465048	Promoter	-1.16195	1.19314	-19.9755	1.0801e-31	2.17664e-31
chr1:31871538-31872406	chr1	31871538	31872406	Intron	-2.419	-0.573055	-19.96	1.08051e-31	2.17744e-31
chr12:44633028-44634004	chr12	44633028	44634004	Intron	2.51203	-0.881345	19.4007	1.08069e-31	2.17778e-31
chr3:21644267-21647076	chr3	21644267	21647076	Intron	2.33077	0.898939	19.3535	1.08096e-31	2.1783e-31
chr17:78186751-78193324	chr17	78186751	78193324	Promoter	-0.686325	3.40201	-19.6963	1.0815e-31	2.17937e-31
chr1:219625003-219626018	chr1	219625003	219626018	Distal Intergenic	2.05559	-0.859184	19.463	1.08241e-31	2.18117e-31
chr2:237155118-237157697	chr2	237155118	237157697	Distal Intergenic	2.36238	1.25812	19.4168	1.08309e-31	2.18253e-31
chr7:35811460-35813831	chr7	35811460	35813831	Intron	-1.10044	1.31906	-19.5279	1.08313e-31	2.18259e-31
chr2:39035709-39036610	chr2	39035709	39036610	Intron	1.74055	-0.275947	19.3377	1.08319e-31	2.18268e-31
chr17:1114555-1117091	chr17	1114555	1117091	Promoter	1.51415	1.50135	19.3377	1.08349e-31	2.18327e-31
chr9:135612274-135613353	chr9	135612274	135613353	Promoter	3.26509	-1.26393	19.3935	1.08571e-31	2.18772e-31
chr6:33420350-33421599	chr6	33420350	33421599	Promoter	1.4841	1.08342	19.7942	1.08601e-31	2.1883e-31
chr9:130156074-130157452	chr9	130156074	130157452	Distal Intergenic	-2.06599	0.553201	-19.3892	1.08629e-31	2.18884e-31
chr3:101824447-101825458	chr3	101824447	101825458	Promoter	-1.52934	-0.461223	-19.4415	1.08764e-31	2.19153e-31
chrX:131821427-131823100	chrX	131821427	131823100	Intron	-1.48005	1.18211	-19.8663	1.09096e-31	2.1982e-31
chr1:172549422-172550809	chr1	172549422	172550809	Promoter	-1.28455	0.1868	-20.4261	1.0918e-31	2.19988e-31
chr13:59257857-59258648	chr13	59257857	59258648	Distal Intergenic	2.50322	-1.38765	19.3423	1.09227e-31	2.20079e-31
chr21:16066527-16091536	chr21	16066527	16091536	Promoter	-0.762037	7.00482	-19.3503	1.09292e-31	2.20208e-31
chr14:89892694-89893692	chr14	89892694	89893692	Promoter	-1.94061	-0.0115247	-19.5244	1.09348e-31	2.2032e-31
chr6:44636408-44637115	chr6	44636408	44637115	Distal Intergenic	3.2491	-1.76784	19.4772	1.09371e-31	2.20363e-31
chr8:71181481-71182473	chr8	71181481	71182473	Intron	2.47527	-0.662395	19.3362	1.09438e-31	2.20496e-31
chr9:64461005-64461562	chr9	64461005	64461562	Promoter	4.50914	-2.94679	20.0906	1.09471e-31	2.20559e-31
chr16:67748989-67751236	chr16	67748989	67751236	Intron	1.19468	1.36467	19.3345	1.09499e-31	2.20614e-31
chr18:4908016-4909300	chr18	4908016	4909300	Intron	-1.93251	-0.280087	-20.29	1.09507e-31	2.20628e-31
chr12:125850940-125851562	chr12	125850940	125851562	Distal Intergenic	3.18012	-1.88097	19.3344	1.09509e-31	2.2063e-31
chr2:172284790-172285968	chr2	172284790	172285968	Distal Intergenic	-1.81447	0.120036	-20.4936	1.09554e-31	2.20718e-31
chr11:123851781-123852558	chr11	123851781	123852558	Distal Intergenic	4.53945	-2.06328	19.3842	1.09617e-31	2.20843e-31
chr16:76375042-76376881	chr16	76375042	76376881	Intron	-1.28397	0.879544	-19.381	1.09704e-31	2.21015e-31
chr2:29182013-29184743	chr2	29182013	29184743	3' UTR	-1.09847	1.60646	-19.3631	1.09743e-31	2.21092e-31
chr7:141272455-141273283	chr7	141272455	141273283	Intron	2.12618	-0.67951	19.3337	1.09776e-31	2.21157e-31
chr9:99857943-99858812	chr9	99857943	99858812	Intron	3.10144	-1.35921	19.4177	1.09809e-31	2.21221e-31
chr1:51316137-51316796	chr1	51316137	51316796	Intron	2.70107	-1.54472	19.7875	1.09853e-31	2.21308e-31
chr19:32666175-32670879	chr19	32666175	32670879	Promoter	1.58701	2.38017	19.4643	1.09875e-31	2.21349e-31
chr18:11098447-11099195	chr18	11098447	11099195	Intron	-2.11865	-1.24952	-19.5161	1.09877e-31	2.21351e-31
chr13:75827447-75828149	chr13	75827447	75828149	Intron	2.81488	-1.76555	19.9093	1.09894e-31	2.21382e-31
chr2:115117122-115117959	chr2	115117122	115117959	Intron	2.81485	-1.37846	19.424	1.10051e-31	2.21696e-31
chr1:201357995-201359993	chr1	201357995	201359993	Promoter	2.17854	0.349563	19.3344	1.10075e-31	2.21743e-31
chr1:7262563-7263146	chr1	7262563	7263146	Intron	3.15832	-1.54898	19.3619	1.10162e-31	2.21916e-31
chr18:60176029-60176758	chr18	60176029	60176758	Distal Intergenic	-2.72786	-1.35609	-19.4078	1.1018e-31	2.21949e-31
chr12:47591306-47592235	chr12	47591306	47592235	Promoter	-2.04021	-0.373082	-19.9295	1.10257e-31	2.22102e-31
chr18:21751376-21752888	chr18	21751376	21752888	Intron	-1.49315	0.147149	-19.3891	1.10261e-31	2.22107e-31
chr7:133615081-133616424	chr7	133615081	133616424	Intron	-1.6233	0.113143	-19.3419	1.10287e-31	2.22157e-31
chr15:90437487-90438482	chr15	90437487	90438482	Intron	-2.00239	-0.814971	-19.333	1.10377e-31	2.22337e-31
chr5:136249569-136250198	chr5	136249569	136250198	Intron	1.859	-0.814204	19.3353	1.10398e-31	2.22376e-31
chr4:148800264-148801304	chr4	148800264	148801304	Distal Intergenic	2.75891	-1.03887	19.3326	1.10441e-31	2.22461e-31
chr4:104559311-104559974	chr4	104559311	104559974	Promoter	-2.74899	-1.71867	-19.3822	1.10467e-31	2.22511e-31
chr14:65101687-65102660	chr14	65101687	65102660	Promoter	-1.22848	1.10322	-19.5396	1.10497e-31	2.22569e-31
chr7:33718166-33720288	chr7	33718166	33720288	Distal Intergenic	-1.84098	1.65316	-19.5238	1.1051e-31	2.22594e-31
chr13:53189331-53190580	chr13	53189331	53190580	Distal Intergenic	2.27327	-0.596091	19.3317	1.10577e-31	2.22727e-31
chr12:32178044-32179439	chr12	32178044	32179439	Intron	1.94702	0.564525	19.5662	1.106e-31	2.22771e-31
chr7:124275235-124276134	chr7	124275235	124276134	Intron	-2.16487	-0.393398	-20.1828	1.10603e-31	2.22774e-31
chr7:127681623-127682542	chr7	127681623	127682542	Promoter	1.85849	-0.726833	19.6366	1.10605e-31	2.22776e-31
chr3:78741837-78742907	chr3	78741837	78742907	Intron	-1.89826	-0.416493	-19.3454	1.10693e-31	2.22951e-31
chr21:32301190-32302986	chr21	32301190	32302986	Promoter	-1.52595	0.439966	-19.3748	1.107e-31	2.22963e-31
chr3:178187828-178188508	chr3	178187828	178188508	Distal Intergenic	1.76261	-0.722882	19.3312	1.10716e-31	2.22992e-31
chr4:163996684-163997462	chr4	163996684	163997462	Intron	-1.83004	-0.847931	-19.3311	1.10756e-31	2.2307e-31
chr8:138448864-138450646	chr8	138448864	138450646	Exon	1.79917	0.598573	19.9351	1.10762e-31	2.23079e-31
chr6:69276003-69276938	chr6	69276003	69276938	Intron	2.20904	-0.791688	19.3526	1.10762e-31	2.23079e-31
chr4:113632565-113635136	chr4	113632565	113635136	Intron	-1.09798	1.40709	-19.3375	1.10781e-31	2.23114e-31
chr2:120856614-120857244	chr2	120856614	120857244	Intron	-2.23419	-1.05608	-19.3368	1.10798e-31	2.23145e-31
chr17:63249261-63250066	chr17	63249261	63250066	Intron	1.5793	-0.149719	19.3482	1.10804e-31	2.23155e-31
chr5:102955423-102956293	chr5	102955423	102956293	Intron	2.82289	-1.07002	19.7091	1.10849e-31	2.23245e-31
chr11:74231837-74232731	chr11	74231837	74232731	Promoter	1.83713	-0.778456	19.5207	1.10913e-31	2.2337e-31
chr11:19240378-19241058	chr11	19240378	19241058	Promoter	-2.09446	-1.03992	-19.4349	1.10925e-31	2.23392e-31
chr19:43773569-43775263	chr19	43773569	43775263	Promoter	1.641	1.73843	19.3305	1.10973e-31	2.23488e-31
chr7:41387178-41388095	chr7	41387178	41388095	Distal Intergenic	3.17459	-1.25216	19.3306	1.11028e-31	2.23596e-31
chr20:9734988-9735703	chr20	9734988	9735703	Intron	2.85426	-1.61322	19.3894	1.11073e-31	2.23684e-31
chr10:53918725-53919350	chr10	53918725	53919350	Intron	-2.79004	-1.78491	-19.8111	1.114e-31	2.24339e-31
chr3:36130065-36130618	chr3	36130065	36130618	Distal Intergenic	4.44673	-2.37721	20.0025	1.11487e-31	2.24512e-31
chr20:39474474-39475747	chr20	39474474	39475747	Distal Intergenic	3.27043	-0.980081	19.6326	1.11516e-31	2.24569e-31
chr2:229918808-229923665	chr2	229918808	229923665	Promoter	-0.587874	4.53709	-19.4172	1.11538e-31	2.2461e-31
chr9:128438219-128439454	chr9	128438219	128439454	Distal Intergenic	-1.49577	0.757576	-19.5231	1.11714e-31	2.24962e-31
chr1:18152389-18154656	chr1	18152389	18154656	Intron	1.63763	0.869503	19.6516	1.1172e-31	2.24972e-31
chr3:21722265-21722863	chr3	21722265	21722863	Intron	3.70779	-1.9211	19.4391	1.11756e-31	2.25043e-31
chr2:181941530-181942160	chr2	181941530	181942160	Distal Intergenic	3.54	-1.88619	19.4313	1.11767e-31	2.25063e-31
chr16:88878783-88879808	chr16	88878783	88879808	Promoter	3.35146	-1.5981	19.3759	1.11772e-31	2.2507e-31
chr2:164491298-164492233	chr2	164491298	164492233	Downstream	-3.60116	-1.65467	-19.3283	1.1182e-31	2.25165e-31
chr9:119243661-119245835	chr9	119243661	119245835	Intron	1.85791	0.560645	19.3565	1.11836e-31	2.25195e-31
chr3:178327881-178328936	chr3	178327881	178328936	Intron	1.586	-0.223405	19.3282	1.11851e-31	2.25223e-31
chr11:111148640-111149351	chr11	111148640	111149351	Intron	2.51314	-0.975257	19.3359	1.11878e-31	2.25275e-31
chr13:53436047-53437068	chr13	53436047	53437068	Distal Intergenic	3.45603	-1.37346	19.4638	1.11932e-31	2.2538e-31
chr12:12213996-12215301	chr12	12213996	12215301	Intron	-1.43349	0.124042	-19.9951	1.11941e-31	2.25398e-31
chr3:183836774-183840248	chr3	183836774	183840248	Promoter	1.21137	1.9426	19.5285	1.12059e-31	2.25632e-31
chr20:8709148-8710385	chr20	8709148	8710385	Intron	1.98112	-0.204597	19.4665	1.12077e-31	2.25665e-31
chr6:164344105-164346556	chr6	164344105	164346556	Promoter	-2.39751	0.873541	-19.4454	1.12145e-31	2.25801e-31
chr15:60458345-60459579	chr15	60458345	60459579	Promoter	-1.87462	-0.256832	-19.3455	1.1216e-31	2.25828e-31
chr3:64330341-64331123	chr3	64330341	64331123	Intron	3.1775	-1.64503	19.3665	1.12228e-31	2.25962e-31
chr11:87842839-87843789	chr11	87842839	87843789	Distal Intergenic	3.75602	-1.53422	19.382	1.1236e-31	2.26227e-31
chr2:197929027-197931425	chr2	197929027	197931425	Intron	-1.08003	1.11054	-19.8092	1.12377e-31	2.26259e-31
chr17:42720177-42722054	chr17	42720177	42722054	Promoter	-1.42893	1.42031	-19.3748	1.12429e-31	2.2636e-31
chr6:139736203-139736821	chr6	139736203	139736821	Intron	2.9976	-1.61135	19.3616	1.12441e-31	2.26383e-31
chr2:26004615-26006856	chr2	26004615	26006856	Distal Intergenic	1.24524	1.07594	19.436	1.12511e-31	2.26522e-31
chr11:44961674-44962337	chr11	44961674	44962337	Distal Intergenic	2.49985	-1.12282	19.3645	1.12561e-31	2.2662e-31
chr4:69984209-69984809	chr4	69984209	69984809	Distal Intergenic	2.58259	-1.1862	19.4537	1.12576e-31	2.26647e-31
chr13:45191224-45200609	chr13	45191224	45200609	Promoter	-1.15781	4.56955	-19.427	1.12578e-31	2.26649e-31
chr20:50040921-50041647	chr20	50040921	50041647	Promoter	-2.27364	-1.19884	-19.3268	1.12692e-31	2.26876e-31
chr4:167011063-167011933	chr4	167011063	167011933	3' UTR	-2.31976	-1.22202	-19.3838	1.12738e-31	2.26967e-31
chr22:36206440-36207320	chr22	36206440	36207320	Promoter	-2.04953	-0.847416	-19.702	1.12766e-31	2.2702e-31
chr13:51823460-51824522	chr13	51823460	51824522	Intron	-1.88353	-0.297907	-19.4841	1.12835e-31	2.27157e-31
chrX:87568970-87571181	chrX	87568970	87571181	Intron	2.37647	0.53845	19.4548	1.12868e-31	2.27222e-31
chr10:120505210-120506230	chr10	120505210	120506230	Promoter	-2.12696	-0.740799	-19.3364	1.13025e-31	2.27535e-31
chr18:63071501-63072595	chr18	63071501	63072595	Distal Intergenic	-1.62056	-0.0153581	-19.3394	1.13221e-31	2.27926e-31
chr8:23432844-23433745	chr8	23432844	23433745	Promoter	2.17212	-1.06982	19.3901	1.13238e-31	2.27958e-31
chr1:204826438-204833407	chr1	204826438	204833407	Promoter	-0.568811	5.00213	-19.5428	1.13277e-31	2.28036e-31
chr7:72062932-72064891	chr7	72062932	72064891	Intron	1.5953	0.775105	19.4674	1.13406e-31	2.28293e-31
chr14:65445894-65446543	chr14	65445894	65446543	Intron	-1.82533	-0.949112	-20.1363	1.13446e-31	2.28371e-31
chr5:87274361-87279451	chr5	87274361	87279451	Intron	0.829873	2.39137	19.5214	1.13521e-31	2.28519e-31
chr5:37560271-37561100	chr5	37560271	37561100	Intron	-1.94998	-1.04828	-19.3446	1.1353e-31	2.28534e-31
chr17:2441856-2443057	chr17	2441856	2443057	Intron	-1.29686	0.2178	-19.8329	1.13589e-31	2.28652e-31
chr13:52892387-52893076	chr13	52892387	52893076	Distal Intergenic	2.25253	-1.2592	19.3266	1.13628e-31	2.28727e-31
chr10:31197810-31198734	chr10	31197810	31198734	Intron	-2.31657	-0.787979	-19.3234	1.13659e-31	2.28787e-31
chr17:64511726-64512491	chr17	64511726	64512491	Promoter	-1.99939	-0.506884	-20.5977	1.13669e-31	2.28806e-31
chr11:99246235-99246890	chr11	99246235	99246890	Intron	3.2348	-1.75756	19.7954	1.13747e-31	2.2896e-31
chr20:19924886-19926156	chr20	19924886	19926156	Intron	-1.9807	-0.194239	-19.3518	1.13795e-31	2.29055e-31
chr2:24399252-24403184	chr2	24399252	24403184	Distal Intergenic	-1.72951	2.90755	-19.7032	1.13841e-31	2.29145e-31
chr3:140566675-140568095	chr3	140566675	140568095	3' UTR	2.10672	0.0139383	20.1569	1.13871e-31	2.29203e-31
chr2:172676733-172677633	chr2	172676733	172677633	Promoter	3.03748	-1.33373	19.4697	1.1389e-31	2.29239e-31
chr1:207407456-207408831	chr1	207407456	207408831	Intron	-3.19156	-1.03149	-19.3695	1.13893e-31	2.29242e-31
chr8:125530029-125531031	chr8	125530029	125531031	Exon	1.84844	-0.446431	19.3964	1.13921e-31	2.29296e-31
chr6:95839175-95840129	chr6	95839175	95840129	Distal Intergenic	2.58201	-0.490548	19.3685	1.14039e-31	2.29531e-31
chr14:80587173-80587868	chr14	80587173	80587868	Intron	-2.06683	-1.15954	-19.3441	1.14095e-31	2.29641e-31
chr10:78717044-78718503	chr10	78717044	78718503	Distal Intergenic	-3.09309	-0.136208	-19.7633	1.14124e-31	2.29697e-31
chr7:147751459-147754613	chr7	147751459	147754613	Intron	-1.90309	1.72251	-19.5085	1.14205e-31	2.29857e-31
chr1:156581176-156584071	chr1	156581176	156584071	Promoter	1.79177	2.07958	19.93	1.1422e-31	2.29886e-31
chr8:86379820-86381106	chr8	86379820	86381106	Promoter	-1.77707	-0.0318488	-20.56	1.14244e-31	2.29931e-31
chr18:65287318-65288198	chr18	65287318	65288198	Distal Intergenic	2.92386	-1.26657	19.403	1.14274e-31	2.2999e-31
chr17:62088977-62089895	chr17	62088977	62089895	Distal Intergenic	2.74422	-1.42077	19.8236	1.14284e-31	2.30006e-31
chr2:209648611-209649377	chr2	209648611	209649377	Intron	3.12014	-1.87438	19.322	1.14289e-31	2.30015e-31
chr1:172175724-172177075	chr1	172175724	172177075	Intron	-1.38035	0.277798	-19.6915	1.14325e-31	2.30086e-31
chr14:28875546-28877144	chr14	28875546	28877144	Intron	2.19342	0.683862	19.3405	1.14336e-31	2.30104e-31
chr12:40030184-40031042	chr12	40030184	40031042	Intron	2.12696	-1.05035	19.4544	1.1435e-31	2.30132e-31
chr8:53741767-53743047	chr8	53741767	53743047	Promoter	1.22468	0.298779	19.4775	1.14375e-31	2.30178e-31
chr3:72616204-72617956	chr3	72616204	72617956	Distal Intergenic	-1.64385	0.72753	-19.3859	1.14409e-31	2.30245e-31
chr11:14380255-14382231	chr11	14380255	14382231	Distal Intergenic	1.00227	3.02439	19.3216	1.14412e-31	2.30248e-31
chr13:108940102-108943131	chr13	108940102	108943131	Intron	-1.74761	1.48784	-19.658	1.14414e-31	2.30249e-31
chr21:43611868-43612424	chr21	43611868	43612424	Promoter	-2.0479	-1.09987	-20.0806	1.14445e-31	2.3031e-31
chr12:4803054-4804352	chr12	4803054	4804352	Intron	1.6883	-0.0226442	19.4723	1.14456e-31	2.30329e-31
chr17:48873051-48874132	chr17	48873051	48874132	Promoter	1.53217	-0.0772908	19.3299	1.14514e-31	2.30444e-31
chr14:72753090-72754439	chr14	72753090	72754439	Exon	-1.88823	0.0165192	-21.652	1.14607e-31	2.30628e-31
chrY:8582189-8584245	chrY	8582189	8584245	Distal Intergenic	-2.57049	-2.70812	-19.321	1.1462e-31	2.30653e-31
chr6:6504173-6505225	chr6	6504173	6505225	Intron	2.73556	-0.913092	19.3208	1.1468e-31	2.30772e-31
chr1:216614427-216616444	chr1	216614427	216616444	Intron	2.52215	0.0664946	19.321	1.1469e-31	2.30789e-31
chr1:177464023-177465315	chr1	177464023	177465315	Intron	2.5847	-0.736801	19.3932	1.14721e-31	2.3085e-31
chr9:130073042-130075207	chr9	130073042	130075207	Intron	-0.993666	1.23858	-19.3207	1.14733e-31	2.30871e-31
chr4:18625724-18627697	chr4	18625724	18627697	Distal Intergenic	1.96477	0.769715	19.481	1.14818e-31	2.31039e-31
chr10:69060946-69061568	chr10	69060946	69061568	Distal Intergenic	-3.37306	-1.70743	-19.509	1.1502e-31	2.31444e-31
chr2:165204985-165206110	chr2	165204985	165206110	Promoter	1.8086	-0.302629	19.3685	1.15157e-31	2.31716e-31
chr9:13324746-13325651	chr9	13324746	13325651	Promoter	-1.60002	-0.235617	-19.3509	1.15236e-31	2.31873e-31
chr1:32193802-32202351	chr1	32193802	32202351	Promoter	0.693537	4.63108	19.371	1.15254e-31	2.31907e-31
chr7:98191221-98192240	chr7	98191221	98192240	Exon	2.04605	-0.81275	19.3192	1.15297e-31	2.31991e-31
chr5:163964520-163965131	chr5	163964520	163965131	Distal Intergenic	3.81839	-1.65639	19.481	1.15357e-31	2.32109e-31
chr5:15586467-15587642	chr5	15586467	15587642	Intron	-1.85374	-0.588032	-19.5897	1.15371e-31	2.32134e-31
chr2:58474354-58475315	chr2	58474354	58475315	Intron	1.3878	-0.105866	19.319	1.15398e-31	2.32186e-31
chr5:166345520-166346436	chr5	166345520	166346436	Distal Intergenic	3.23106	-1.48119	19.5785	1.15438e-31	2.32266e-31
chr12:84946693-84947368	chr12	84946693	84947368	Distal Intergenic	-2.90483	-1.61635	-19.323	1.15462e-31	2.3231e-31
chr6:82361503-82366347	chr6	82361503	82366347	Promoter	2.00595	2.23355	19.4554	1.1549e-31	2.32364e-31
chr13:85985392-85986516	chr13	85985392	85986516	Distal Intergenic	3.10327	-1.21914	19.606	1.15586e-31	2.32557e-31
chr8:17710062-17712539	chr8	17710062	17712539	Intron	-2.48216	0.86111	-19.3863	1.15668e-31	2.32718e-31
chr1:15145600-15146655	chr1	15145600	15146655	Intron	2.2879	-0.237062	19.4595	1.15729e-31	2.32838e-31
chr12:400839-402536	chr12	400839	402536	Promoter	-1.32231	2.09138	-19.3792	1.15767e-31	2.32912e-31
chr8:36873467-36874307	chr8	36873467	36874307	Intron	-2.77391	-1.37477	-19.4056	1.15777e-31	2.32931e-31
chr5:138343167-138344638	chr5	138343167	138344638	Promoter	1.26452	0.569529	19.3179	1.15806e-31	2.32986e-31
chr13:39538833-39539923	chr13	39538833	39539923	Intron	2.03942	0.276108	19.5444	1.15929e-31	2.33232e-31
chr14:72664287-72665172	chr14	72664287	72665172	Intron	-1.9303	-0.886821	-19.3643	1.15953e-31	2.33278e-31
chr1:234816371-234818235	chr1	234816371	234818235	Distal Intergenic	-1.47348	1.72876	-19.9417	1.1602e-31	2.33409e-31
chr20:12387527-12388318	chr20	12387527	12388318	Distal Intergenic	2.806	-0.965568	19.3174	1.16022e-31	2.33411e-31
chr14:33284824-33287809	chr14	33284824	33287809	Intron	-1.51838	1.38022	-19.4464	1.16058e-31	2.33482e-31
chr13:32297551-32298301	chr13	32297551	32298301	Promoter	2.00294	-1.01543	19.4968	1.1607e-31	2.33503e-31
chr12:22696971-22697954	chr12	22696971	22697954	Promoter	3.1028	-1.38123	19.7052	1.16086e-31	2.33532e-31
chr3:51317889-51318432	chr3	51317889	51318432	Intron	2.50021	-1.54411	19.3188	1.16116e-31	2.3359e-31
chr16:53872084-53873203	chr16	53872084	53873203	Intron	-2.04324	-0.434287	-19.318	1.16124e-31	2.33605e-31
chr4:73444551-73446560	chr4	73444551	73446560	Exon	2.2916	1.08307	19.3234	1.16252e-31	2.33859e-31
chr2:30641476-30642427	chr2	30641476	30642427	3' UTR	2.57359	-0.676371	19.7174	1.16278e-31	2.3391e-31
chr22:45070895-45072436	chr22	45070895	45072436	Distal Intergenic	4.49084	-0.819801	19.3516	1.16287e-31	2.33925e-31
chrX:102709762-102716668	chrX	102709762	102716668	Promoter	0.796741	4.09337	19.5169	1.16295e-31	2.33939e-31
chr20:61439217-61444163	chr20	61439217	61444163	Promoter	-2.01886	2.05175	-19.5644	1.16399e-31	2.34146e-31
chr3:81496041-81496633	chr3	81496041	81496633	Intron	2.71344	-1.47166	19.5588	1.16436e-31	2.34217e-31
chr10:69048323-69049657	chr10	69048323	69049657	Distal Intergenic	-3.88108	-1.04713	-19.4048	1.16516e-31	2.34376e-31
chr3:188533753-188535052	chr3	188533753	188535052	Intron	-1.88881	0.71499	-19.7099	1.1655e-31	2.34442e-31
chr10:106627482-106628894	chr10	106627482	106628894	Promoter	1.48282	0.182038	19.4271	1.16561e-31	2.34462e-31
chr2:19046505-19047157	chr2	19046505	19047157	Intron	2.64208	-1.52671	19.862	1.16582e-31	2.34502e-31
chr5:148830785-148832283	chr5	148830785	148832283	Distal Intergenic	-2.43579	-0.23932	-19.3155	1.16756e-31	2.34849e-31
chr16:77676665-77677993	chr16	77676665	77677993	Distal Intergenic	2.32535	-0.372441	19.3332	1.16872e-31	2.3508e-31
chr2:18988393-18989171	chr2	18988393	18989171	Intron	-2.96124	-1.5987	-19.3955	1.1689e-31	2.35114e-31
chr6:120096476-120097279	chr6	120096476	120097279	Distal Intergenic	3.12435	-1.28925	19.3888	1.16929e-31	2.3519e-31
chr18:42677652-42678520	chr18	42677652	42678520	Intron	2.23806	-0.69241	19.3397	1.16973e-31	2.35275e-31
chr9:37573101-37578925	chr9	37573101	37578925	Promoter	0.445567	4.55326	19.3841	1.17031e-31	2.3539e-31
chr18:76686478-76688170	chr18	76686478	76688170	Promoter	1.48024	0.906711	19.537	1.17035e-31	2.35396e-31
chr14:68267284-68268243	chr14	68267284	68268243	Intron	-2.56819	-0.90099	-19.5013	1.17127e-31	2.35578e-31
chr10:47012222-47013347	chr10	47012222	47013347	Distal Intergenic	2.61247	-0.332297	19.7008	1.17175e-31	2.35672e-31
chr2:167553869-167554625	chr2	167553869	167554625	Intron	3.05211	-1.45505	19.3666	1.1731e-31	2.35941e-31
chr1:7194522-7195380	chr1	7194522	7195380	Intron	2.11344	-0.638199	19.3142	1.17318e-31	2.35955e-31
chr13:18741045-18741994	chr13	18741045	18741994	Promoter	4.09439	-1.70487	20.1643	1.17364e-31	2.36044e-31
chr10:132926380-132927268	chr10	132926380	132927268	Exon	2.88494	-1.47986	19.3139	1.17375e-31	2.36064e-31
chr7:24960021-24964742	chr7	24960021	24964742	Intron	-1.29243	2.70303	-19.7193	1.1754e-31	2.36394e-31
chr8:132578237-132580403	chr8	132578237	132580403	3' UTR	2.14366	0.626142	19.5789	1.17555e-31	2.36421e-31
chr1:236542025-236542694	chr1	236542025	236542694	Promoter	1.70006	-0.889795	19.3483	1.17673e-31	2.36657e-31
chr1:178299296-178300711	chr1	178299296	178300711	Exon	1.31693	0.65946	20.1045	1.17701e-31	2.3671e-31
chr2:187149878-187150734	chr2	187149878	187150734	Intron	2.48274	-0.943962	19.4118	1.17712e-31	2.3673e-31
chr9:4350640-4351327	chr9	4350640	4351327	Promoter	-2.28286	-1.23347	-19.3185	1.17726e-31	2.36757e-31
chr3:167927907-167928532	chr3	167927907	167928532	Distal Intergenic	3.73535	-1.49717	19.398	1.17881e-31	2.37066e-31
chr8:37493247-37494361	chr8	37493247	37494361	Promoter	2.59304	-0.398799	19.6047	1.17913e-31	2.37128e-31
chr2:203563615-203564818	chr2	203563615	203564818	Distal Intergenic	1.99245	-0.416327	19.3393	1.18317e-31	2.37937e-31
chr16:30025241-30026115	chr16	30025241	30026115	Promoter	2.92827	-1.35186	19.3123	1.18414e-31	2.38129e-31
chr7:36991032-36995614	chr7	36991032	36995614	Promoter	1.25269	3.02256	19.4702	1.18581e-31	2.38464e-31
chr9:121895707-121899784	chr9	121895707	121899784	Intron	1.26264	3.36947	19.7744	1.18672e-31	2.38644e-31
chr3:61446291-61447503	chr3	61446291	61447503	Distal Intergenic	1.8416	-0.41766	19.3279	1.18705e-31	2.38707e-31
chr2:2735144-2735911	chr2	2735144	2735911	Distal Intergenic	2.26023	-0.83248	19.3364	1.18714e-31	2.38723e-31
chr3:195959891-195961269	chr3	195959891	195961269	Exon	1.73291	0.0210405	19.7371	1.18778e-31	2.3885e-31
chr2:159194084-159197511	chr2	159194084	159197511	Promoter	-1.5615	1.59431	-20.5695	1.18835e-31	2.38962e-31
chr21:40257561-40258420	chr21	40257561	40258420	Intron	2.25163	-1.23306	19.3328	1.18857e-31	2.39004e-31
chr14:39277858-39279173	chr14	39277858	39279173	Promoter	1.46587	0.291033	19.6754	1.1888e-31	2.39048e-31
chr7:135591880-135593524	chr7	135591880	135593524	Exon	-1.53415	0.738263	-19.3376	1.18944e-31	2.39174e-31
chr16:31709748-31710759	chr16	31709748	31710759	Promoter	1.48898	-0.222569	19.3305	1.19012e-31	2.39308e-31
chr6:53879210-53880026	chr6	53879210	53880026	Intron	-2.74325	-1.41714	-19.7162	1.19104e-31	2.3949e-31
chr4:41649020-41659407	chr4	41649020	41659407	Exon	0.582412	4.17991	19.6626	1.19128e-31	2.39536e-31
chr12:116026388-116028141	chr12	116026388	116028141	Intron	-1.12814	0.855592	-19.3141	1.19287e-31	2.39854e-31
chr13:93150944-93151787	chr13	93150944	93151787	Distal Intergenic	3.16204	-1.30111	19.3285	1.19339e-31	2.39955e-31
chr17:28545662-28546392	chr17	28545662	28546392	Promoter	1.72823	-0.458845	19.3181	1.1938e-31	2.40035e-31
chr6:30768563-30770540	chr6	30768563	30770540	Promoter	2.08617	1.27948	19.3129	1.19468e-31	2.40211e-31
chr5:76081862-76082460	chr5	76081862	76082460	Promoter	3.53726	-1.93201	19.6232	1.19603e-31	2.40479e-31
chr21:26152758-26155263	chr21	26152758	26155263	Promoter	-1.21522	1.12053	-19.3294	1.19616e-31	2.40502e-31
chr16:14277296-14277868	chr16	14277296	14277868	Promoter	2.45555	-1.37618	19.3399	1.19732e-31	2.40733e-31
chr7:73516798-73518083	chr7	73516798	73518083	Intron	1.4109	-0.0942718	19.7982	1.19741e-31	2.4075e-31
chr5:133277482-133279368	chr5	133277482	133279368	Intron	2.25556	0.301978	19.5141	1.19751e-31	2.40766e-31
chr4:13843539-13846139	chr4	13843539	13846139	Intron	1.3253	2.04968	19.3155	1.19753e-31	2.40768e-31
chr9:84769365-84775659	chr9	84769365	84775659	Intron	1.14472	2.98564	19.4229	1.19799e-31	2.40859e-31
chr16:25481237-25482139	chr16	25481237	25482139	Distal Intergenic	3.31447	-1.37379	19.3772	1.19885e-31	2.41028e-31
chr3:31896559-31897074	chr3	31896559	31897074	Intron	3.16105	-1.89977	19.5415	1.19978e-31	2.41213e-31
chr2:127883945-127885440	chr2	127883945	127885440	Promoter	-1.29635	1.45303	-19.5476	1.1999e-31	2.41235e-31
chr19:32200017-32200973	chr19	32200017	32200973	Distal Intergenic	-2.18194	-0.674628	-19.4099	1.19992e-31	2.41237e-31
chr8:100519062-100520557	chr8	100519062	100520557	Intron	1.42759	0.381103	19.5524	1.20096e-31	2.41444e-31
chr18:48596695-48602749	chr18	48596695	48602749	Intron	-1.08068	3.77102	-19.3384	1.201e-31	2.41448e-31
chr18:61307404-61309937	chr18	61307404	61309937	Distal Intergenic	-1.35302	2.40764	-19.7465	1.20148e-31	2.41543e-31
chr1:209966608-209968546	chr1	209966608	209968546	Intron	1.95562	0.862443	19.3159	1.20172e-31	2.41588e-31
chr17:67137613-67141180	chr17	67137613	67141180	Exon	-1.21605	2.8922	-19.3095	1.20255e-31	2.41752e-31
chr17:43591264-43592465	chr17	43591264	43592465	Intron	1.78844	0.0558524	19.3193	1.20381e-31	2.42003e-31
chr12:29887590-29888407	chr12	29887590	29888407	Distal Intergenic	3.62942	-1.58641	19.5365	1.20446e-31	2.42132e-31
chr10:108911671-108912623	chr10	108911671	108912623	Distal Intergenic	2.15405	-0.0466329	19.3945	1.2054e-31	2.42317e-31
chr11:73828746-73830830	chr11	73828746	73830830	Promoter	-1.50127	0.726758	-19.3087	1.20556e-31	2.42348e-31
chr6:111646692-111647472	chr6	111646692	111647472	Distal Intergenic	1.81623	0.234399	19.4386	1.20563e-31	2.4236e-31
chr16:62310271-62310979	chr16	62310271	62310979	Distal Intergenic	2.77746	-1.09532	19.3084	1.20597e-31	2.42426e-31
chr13:28964281-28965335	chr13	28964281	28965335	Intron	3.24668	-1.38497	19.3565	1.20603e-31	2.42434e-31
chr5:149830541-149831181	chr5	149830541	149831181	Promoter	1.99983	-1.06833	19.3058	1.20663e-31	2.42553e-31
chr13:20210207-20210692	chr13	20210207	20210692	Distal Intergenic	-4.33174	-2.24626	-19.335	1.207e-31	2.42625e-31
chr11:121903505-121904267	chr11	121903505	121904267	Distal Intergenic	-3.37744	-1.70363	-19.4466	1.20707e-31	2.42636e-31
chr9:117218048-117220532	chr9	117218048	117220532	Intron	1.50927	1.34566	19.612	1.20779e-31	2.42779e-31
chr1:76923815-76924408	chr1	76923815	76924408	Intron	3.18717	-1.81233	19.3533	1.20806e-31	2.4283e-31
chr2:36290135-36291086	chr2	36290135	36291086	Distal Intergenic	-2.92305	-1.1087	-19.5162	1.20835e-31	2.42885e-31
chr1:195778993-195779653	chr1	195778993	195779653	Distal Intergenic	3.23108	-1.90517	19.5033	1.21028e-31	2.43271e-31
chr21:32315291-32327396	chr21	32315291	32327396	Exon	-1.11403	4.49754	-19.6948	1.21062e-31	2.43337e-31
chr12:81591424-81592342	chr12	81591424	81592342	Intron	3.14852	-1.64782	19.3706	1.2112e-31	2.43451e-31
chr21:26771416-26772329	chr21	26771416	26772329	Distal Intergenic	-1.96384	-0.716508	-19.3916	1.21158e-31	2.43525e-31
chr3:2324272-2325164	chr3	2324272	2325164	Intron	2.19222	-0.861601	19.656	1.21279e-31	2.43765e-31
chr18:44713060-44713990	chr18	44713060	44713990	Intron	3.25479	-1.67434	19.4061	1.21313e-31	2.43831e-31
chr12:56986707-56989403	chr12	56986707	56989403	Promoter	1.27284	2.28969	19.3294	1.21356e-31	2.43915e-31
chr9:112056791-112062579	chr9	112056791	112062579	Promoter	-1.29424	3.31987	-19.3411	1.21423e-31	2.44047e-31
chr16:81065944-81067403	chr16	81065944	81067403	Promoter	2.1837	0.0876335	19.3295	1.21446e-31	2.44091e-31
chr16:74547458-74549106	chr16	74547458	74549106	Intron	1.27578	1.13315	19.341	1.21524e-31	2.44246e-31
chr13:45426199-45427519	chr13	45426199	45427519	Distal Intergenic	-1.68862	-0.194662	-19.3515	1.21533e-31	2.4426e-31
chr10:27023136-27024175	chr10	27023136	27024175	Intron	-1.2355	0.304475	-19.5427	1.21562e-31	2.44317e-31
chr5:25767600-25768288	chr5	25767600	25768288	Distal Intergenic	2.97428	-1.488	19.3033	1.21671e-31	2.44534e-31
chr9:99998094-99998885	chr9	99998094	99998885	Promoter	2.52319	-0.94629	19.3108	1.21685e-31	2.44559e-31
chr18:31917140-31918080	chr18	31917140	31918080	Exon	-1.65181	-0.492785	-20.0863	1.21762e-31	2.4471e-31
chr22:25725367-25727755	chr22	25725367	25727755	3' UTR	1.37526	1.71657	19.3166	1.21807e-31	2.44798e-31
chr8:40988939-40989877	chr8	40988939	40989877	Distal Intergenic	2.1196	-1.13971	19.3885	1.2184e-31	2.44863e-31
chr16:84384870-84387987	chr16	84384870	84387987	Intron	1.82893	1.64613	20.669	1.21863e-31	2.44908e-31
chr7:47475124-47475950	chr7	47475124	47475950	Intron	-1.91241	-0.570947	-19.3027	1.21917e-31	2.45012e-31
chr1:113146704-113147695	chr1	113146704	113147695	Distal Intergenic	1.57324	-0.26677	19.3279	1.21924e-31	2.45024e-31
chr8:125337541-125343091	chr8	125337541	125343091	Intron	1.37248	2.79671	19.3039	1.2212e-31	2.45415e-31
chr22:35131531-35131994	chr22	35131531	35131994	Intron	3.74971	-2.28854	19.3548	1.22151e-31	2.45476e-31
chr3:53725136-53725721	chr3	53725136	53725721	Intron	2.22624	-1.31688	19.3833	1.22196e-31	2.45563e-31
chr15:88098076-88098929	chr15	88098076	88098929	Promoter	1.86457	-0.974236	19.3178	1.2226e-31	2.4569e-31
chr19:5305939-5312148	chr19	5305939	5312148	Intron	0.571315	4.34477	19.374	1.2237e-31	2.45908e-31
chr10:22911466-22913930	chr10	22911466	22913930	Distal Intergenic	-1.53969	1.77646	-19.4981	1.2239e-31	2.45945e-31
chr7:63204065-63204669	chr7	63204065	63204669	Distal Intergenic	4.11064	-2.3397	19.323	1.22568e-31	2.46301e-31
chr2:154359752-154360833	chr2	154359752	154360833	Intron	-1.54514	-0.229079	-19.3029	1.22571e-31	2.46304e-31
chr15:44282816-44283751	chr15	44282816	44283751	Distal Intergenic	-1.7171	-0.336446	-19.7674	1.22626e-31	2.46413e-31
chr8:138401230-138402322	chr8	138401230	138402322	Intron	1.88752	-0.658447	19.3547	1.22672e-31	2.46501e-31
chrX:71136393-71137149	chrX	71136393	71137149	Promoter	1.53812	-0.725173	19.3009	1.22673e-31	2.46502e-31
chr16:17788513-17789019	chr16	17788513	17789019	Distal Intergenic	3.75875	-2.57881	19.3095	1.2273e-31	2.46613e-31
chr8:21892383-21893960	chr8	21892383	21893960	Distal Intergenic	-1.54248	0.938587	-19.6435	1.22738e-31	2.46627e-31
chr7:122743266-122744041	chr7	122743266	122744041	Intron	3.28213	-1.74717	19.3448	1.22766e-31	2.4668e-31
chr11:78113863-78115038	chr11	78113863	78115038	Promoter	2.15403	-0.49838	19.3006	1.22899e-31	2.46945e-31
chr2:84270529-84272749	chr2	84270529	84272749	Distal Intergenic	1.80861	0.895494	19.5084	1.22977e-31	2.47099e-31
chr1:37001860-37002779	chr1	37001860	37002779	Intron	2.06655	-0.326703	19.5018	1.2305e-31	2.47244e-31
chr1:175548195-175549884	chr1	175548195	175549884	Intron	1.76564	0.309063	19.3631	1.2336e-31	2.47863e-31
chr10:59454308-59454888	chr10	59454308	59454888	Distal Intergenic	-1.93394	-1.2243	-19.2991	1.23421e-31	2.47983e-31
chr1:44924399-44925842	chr1	44924399	44925842	Promoter	2.0474	0.0221433	19.6861	1.23479e-31	2.48099e-31
chr5:17844554-17845454	chr5	17844554	17845454	Intron	3.73411	-1.64194	19.4215	1.23516e-31	2.48169e-31
chr19:48697985-48698919	chr19	48697985	48698919	Promoter	2.53042	-0.828964	19.3491	1.23547e-31	2.48229e-31
chr2:161737675-161738348	chr2	161737675	161738348	Intron	2.62061	-1.45655	19.3703	1.23555e-31	2.48243e-31
chr10:23927194-23928372	chr10	23927194	23928372	Intron	2.16479	-0.205622	19.5933	1.23566e-31	2.48262e-31
chr10:127245930-127246607	chr10	127245930	127246607	Promoter	-2.77481	-1.51522	-19.5194	1.23568e-31	2.48264e-31
chr1:64087308-64088460	chr1	64087308	64088460	Intron	-2.66074	-0.639665	-19.3186	1.23585e-31	2.48297e-31
chr20:2223921-2224826	chr20	2223921	2224826	Distal Intergenic	3.17084	-1.46955	19.4796	1.23637e-31	2.48398e-31
chr9:7723570-7724203	chr9	7723570	7724203	Distal Intergenic	2.76573	-1.27931	19.3053	1.23664e-31	2.48449e-31
chr18:79643057-79644772	chr18	79643057	79644772	Intron	-1.49735	0.666172	-19.6259	1.23739e-31	2.48598e-31
chr10:119591983-119593750	chr10	119591983	119593750	Promoter	-1.7796	0.0455195	-19.6286	1.23757e-31	2.4863e-31
chr5:102290782-102291529	chr5	102290782	102291529	Exon	2.5183	-1.23404	19.3126	1.23801e-31	2.48717e-31
chr17:62990092-62991621	chr17	62990092	62991621	Distal Intergenic	1.50794	0.00748151	19.647	1.23841e-31	2.48793e-31
chr5:174281742-174282522	chr5	174281742	174282522	Distal Intergenic	2.27717	-1.15436	19.2988	1.23842e-31	2.48793e-31
chr1:115507067-115507880	chr1	115507067	115507880	Distal Intergenic	2.08242	-0.923887	19.3987	1.2396e-31	2.49028e-31
chr16:50676605-50677210	chr16	50676605	50677210	Intron	-2.70982	-1.39221	-19.3186	1.24007e-31	2.49119e-31
chr7:42175866-42176432	chr7	42175866	42176432	Intron	-3.77889	-2.01614	-19.5566	1.24091e-31	2.49287e-31
chr14:81034942-81036138	chr14	81034942	81036138	Promoter	-4.10246	-1.42732	-19.9202	1.24098e-31	2.49299e-31
chr2:73451305-73452215	chr2	73451305	73452215	Promoter	-2.50415	-1.26408	-20.135	1.2417e-31	2.49441e-31
chr8:124703812-124705453	chr8	124703812	124705453	Exon	-1.16962	1.14456	-19.2974	1.24178e-31	2.49454e-31
chr20:45897522-45898835	chr20	45897522	45898835	Promoter	1.81308	-0.166183	19.3256	1.24213e-31	2.49522e-31
chr3:39085962-39088363	chr3	39085962	39088363	Promoter	1.04718	1.02632	19.2971	1.24244e-31	2.49581e-31
chr11:121828577-121830120	chr11	121828577	121830120	Distal Intergenic	1.46641	1.137	19.3199	1.24251e-31	2.49593e-31
chr19:3662895-3669953	chr19	3662895	3669953	Promoter	1.21383	3.43125	19.3108	1.24256e-31	2.496e-31
chr1:61446808-61455377	chr1	61446808	61455377	3' UTR	-1.1661	3.26683	-20.7247	1.24267e-31	2.49619e-31
chr4:184729914-184730602	chr4	184729914	184730602	Promoter	-2.99877	-1.49716	-19.937	1.24483e-31	2.5005e-31
chr7:18128182-18129122	chr7	18128182	18129122	Promoter	1.85296	-0.536681	19.4142	1.2457e-31	2.50223e-31
chr8:85632873-85633449	chr8	85632873	85633449	Distal Intergenic	-3.50688	-2.19662	-19.3814	1.24594e-31	2.5027e-31
chr22:45946189-45949079	chr22	45946189	45949079	Intron	-1.73446	1.69945	-19.4415	1.24609e-31	2.50296e-31
chr15:58134767-58135368	chr15	58134767	58135368	Promoter	3.54178	-1.97068	19.52	1.24628e-31	2.50332e-31
chr7:3544269-3545208	chr7	3544269	3545208	Intron	3.03539	-1.35177	19.3646	1.24668e-31	2.50409e-31
chr3:88063790-88064822	chr3	88063790	88064822	Intron	-1.79793	-0.757911	-20.7332	1.24672e-31	2.50415e-31
chr7:139339508-139344464	chr7	139339508	139344464	Promoter	-0.721545	4.87328	-19.3571	1.24735e-31	2.50539e-31
chr1:224608934-224609579	chr1	224608934	224609579	Intron	2.98321	-1.6724	19.3418	1.24764e-31	2.50595e-31
chr17:9104994-9106109	chr17	9104994	9106109	Intron	2.48508	-0.829949	19.353	1.24851e-31	2.50767e-31
chr17:8745449-8746875	chr17	8745449	8746875	Promoter	1.3301	1.59647	19.4179	1.24867e-31	2.50796e-31
chr2:96263165-96266086	chr2	96263165	96266086	Promoter	0.73436	2.97082	19.7722	1.2507e-31	2.51202e-31
chr2:157476955-157478164	chr2	157476955	157478164	Intron	2.71957	-0.542213	19.4594	1.25092e-31	2.51242e-31
chr13:107847360-107847931	chr13	107847360	107847931	Intron	2.43467	-1.31577	19.2949	1.252e-31	2.51458e-31
chr8:97439334-97441851	chr8	97439334	97441851	Distal Intergenic	-2.14525	1.02635	-19.8447	1.25212e-31	2.51478e-31
chr3:18894373-18895397	chr3	18894373	18895397	Intron	2.13635	-0.688055	19.5056	1.25274e-31	2.516e-31
chr11:133276830-133277624	chr11	133276830	133277624	Intron	2.86772	-1.55157	19.4497	1.25295e-31	2.51639e-31
chr6:35448114-35448770	chr6	35448114	35448770	Intron	-1.86149	-0.459621	-19.3529	1.25359e-31	2.51765e-31
chr18:51075806-51078802	chr18	51075806	51078802	Promoter	-1.1051	1.52953	-21.1967	1.25398e-31	2.51842e-31
chr12:110694097-110695018	chr12	110694097	110695018	Intron	-2.84422	-1.05733	-20.059	1.25405e-31	2.51853e-31
chrX:96706940-96708988	chrX	96706940	96708988	Intron	1.90623	0.551681	19.3223	1.25464e-31	2.5197e-31
chr3:130233867-130234748	chr3	130233867	130234748	Exon	2.79795	-1.43144	19.3765	1.25545e-31	2.52129e-31
chrX:32881110-32882394	chrX	32881110	32882394	Intron	-2.02263	-0.261274	-19.2983	1.25736e-31	2.5251e-31
chrX:74459762-74463082	chrX	74459762	74463082	Intron	1.68537	1.51116	19.727	1.25891e-31	2.52818e-31
chr1:164916443-164919329	chr1	164916443	164919329	Promoter	-1.50358	1.36086	-19.3046	1.25993e-31	2.53021e-31
chr17:17970425-17972506	chr17	17970425	17972506	Promoter	-1.02514	2.07281	-19.6841	1.26112e-31	2.53257e-31
chr2:201063017-201064076	chr2	201063017	201064076	Promoter	1.68613	-0.317823	19.8775	1.26124e-31	2.53279e-31
chrX:8107172-8108174	chrX	8107172	8108174	Distal Intergenic	3.05006	-1.20993	19.5627	1.26176e-31	2.5338e-31
chr9:74515210-74524660	chr9	74515210	74524660	Intron	2.16324	3.52278	19.2925	1.26208e-31	2.53443e-31
chr6:127462377-127463382	chr6	127462377	127463382	Promoter	1.42927	0.0528264	19.7822	1.26385e-31	2.53796e-31
chr15:61140115-61141095	chr15	61140115	61141095	Intron	2.50398	-0.84211	19.2952	1.26476e-31	2.53976e-31
chr2:186615023-186616060	chr2	186615023	186616060	Intron	-2.42235	-1.1007	-19.2945	1.26495e-31	2.54011e-31
chr14:54870117-54871329	chr14	54870117	54871329	Intron	1.84025	1.30004	20.1013	1.26536e-31	2.54091e-31
chr8:56959835-56961183	chr8	56959835	56961183	3' UTR	-1.34207	0.231126	-19.2915	1.26651e-31	2.54319e-31
chr3:15775199-15776621	chr3	15775199	15776621	Intron	-1.18807	0.4092	-19.6296	1.26678e-31	2.5437e-31
chr10:4812449-4813711	chr10	4812449	4813711	Intron	2.53418	-0.740718	19.2924	1.26772e-31	2.54558e-31
chr7:108276080-108276828	chr7	108276080	108276828	Intron	2.40352	-1.38261	19.2911	1.26809e-31	2.54628e-31
chrX:119851992-119854070	chrX	119851992	119854070	Promoter	-0.934012	2.46431	-19.351	1.2681e-31	2.54628e-31
chr3:116277536-116279598	chr3	116277536	116279598	Intron	-1.24925	0.856044	-19.3637	1.2685e-31	2.54706e-31
chr3:129918263-129919102	chr3	129918263	129919102	Exon	3.83066	-1.56579	19.3959	1.26902e-31	2.54808e-31
chr18:58837455-58848417	chr18	58837455	58848417	Distal Intergenic	-0.824059	4.31529	-19.5413	1.26932e-31	2.54864e-31
chr2:99450287-99452261	chr2	99450287	99452261	Promoter	-1.19519	0.752605	-20.1222	1.26955e-31	2.54908e-31
chr1:109711655-109712888	chr1	109711655	109712888	Promoter	-2.1925	0.234026	-20.079	1.2696e-31	2.54915e-31
chr2:96704467-96705816	chr2	96704467	96705816	3' UTR	1.34557	0.558933	20.3321	1.26969e-31	2.54932e-31
chr3:179335981-179337155	chr3	179335981	179337155	3' UTR	1.53919	-0.0949385	19.3773	1.26984e-31	2.54958e-31
chr6:13168336-13169417	chr6	13168336	13169417	Intron	1.94674	-0.384753	19.5137	1.27016e-31	2.55021e-31
chr13:43922390-43923129	chr13	43922390	43923129	Promoter	2.35734	-1.37501	19.3979	1.27205e-31	2.55397e-31
chr18:3860339-3861235	chr18	3860339	3861235	Intron	2.83416	-1.37104	19.3288	1.2724e-31	2.55466e-31
chr12:69997811-69998663	chr12	69997811	69998663	Intron	3.05096	-1.39082	19.3332	1.27321e-31	2.55626e-31
chr1:107439003-107439506	chr1	107439003	107439506	Intron	3.75274	-2.11854	19.4262	1.27357e-31	2.55695e-31
chr16:24436217-24437113	chr16	24436217	24437113	Distal Intergenic	3.56553	-1.56616	19.7292	1.27588e-31	2.56156e-31
chr21:14273661-14274837	chr21	14273661	14274837	Promoter	-3.74036	-0.789464	-19.7948	1.27608e-31	2.56194e-31
chr7:146319380-146320043	chr7	146319380	146320043	Intron	3.37246	-1.7245	19.2906	1.27656e-31	2.56287e-31
chr6:105611135-105612739	chr6	105611135	105612739	Exon	2.20028	0.101033	19.2968	1.2769e-31	2.56352e-31
chr3:183995869-183997081	chr3	183995869	183997081	Intron	1.6077	0.0404683	19.3357	1.27736e-31	2.56442e-31
chr16:83396482-83399979	chr16	83396482	83399979	Promoter	1.81704	1.88624	19.397	1.27883e-31	2.56734e-31
chr4:129506625-129507341	chr4	129506625	129507341	Distal Intergenic	3.81705	-2.10042	19.3536	1.2801e-31	2.56987e-31
chr11:64702417-64706044	chr11	64702417	64706044	Intron	-1.32003	2.0018	-19.3472	1.28142e-31	2.5725e-31
chr14:78190875-78192867	chr14	78190875	78192867	Intron	1.84904	0.270252	19.3745	1.28342e-31	2.57649e-31
chr3:127406626-127407623	chr3	127406626	127407623	Distal Intergenic	2.58938	-1.40334	19.321	1.28397e-31	2.57756e-31
chr6:29597887-29600268	chr6	29597887	29600268	Intron	1.7953	1.40466	19.2895	1.28409e-31	2.57778e-31
chr6:25011259-25012218	chr6	25011259	25012218	Intron	2.94735	-1.41143	19.3039	1.28528e-31	2.58015e-31
chr13:26750319-26751027	chr13	26750319	26751027	Distal Intergenic	2.30749	-1.1489	19.3116	1.28693e-31	2.58343e-31
chr4:169218537-169221553	chr4	169218537	169221553	Exon	-2.17292	1.09079	-19.3624	1.28747e-31	2.58447e-31
chr1:179964292-179965454	chr1	179964292	179965454	Intron	-1.30054	-0.305444	-19.2866	1.28761e-31	2.58472e-31
chr9:81595805-81596939	chr9	81595805	81596939	Intron	2.31622	-0.250336	19.6289	1.28772e-31	2.58492e-31
chr2:48955042-48955728	chr2	48955042	48955728	Intron	2.66982	-1.48209	19.2877	1.28779e-31	2.58504e-31
chr14:71374574-71375411	chr14	71374574	71375411	Intron	2.33823	-0.928942	19.2864	1.28847e-31	2.58638e-31
chr8:126424204-126424924	chr8	126424204	126424924	Distal Intergenic	2.25256	-0.819701	19.4238	1.28877e-31	2.58696e-31
chr4:52615943-52616809	chr4	52615943	52616809	Intron	2.0229	-0.69004	19.2863	1.28882e-31	2.58703e-31
chr3:53666636-53667365	chr3	53666636	53667365	Promoter	2.03491	-1.01324	19.3966	1.28944e-31	2.58824e-31
chr3:52619523-52621116	chr3	52619523	52621116	Intron	-1.22499	0.393591	-19.4316	1.28962e-31	2.58858e-31
chr11:11876537-11877791	chr11	11876537	11877791	Promoter	-2.04471	-0.476238	-19.5408	1.28981e-31	2.58894e-31
chr10:3146268-3146938	chr10	3146268	3146938	Promoter	1.8125	-0.871383	19.3368	1.29231e-31	2.59392e-31
chr15:89467103-89467739	chr15	89467103	89467739	Distal Intergenic	2.17304	-1.06454	19.5192	1.29268e-31	2.59465e-31
chr18:62605648-62606908	chr18	62605648	62606908	Distal Intergenic	-1.90191	0.0585278	-21.6157	1.29325e-31	2.59576e-31
chr14:31544100-31544665	chr14	31544100	31544665	Intron	-3.08234	-1.70851	-19.3144	1.29362e-31	2.59647e-31
chr12:59657440-59658724	chr12	59657440	59658724	Intron	1.689	0.0904088	19.2866	1.2937e-31	2.59662e-31
chr11:27027184-27028776	chr11	27027184	27028776	Distal Intergenic	2.23113	-0.0153295	19.2886	1.29385e-31	2.59689e-31
chr7:30780599-30781621	chr7	30780599	30781621	Promoter	2.12286	-0.619729	19.3144	1.29437e-31	2.5979e-31
chr22:18029980-18037777	chr22	18029980	18037777	Promoter	0.746505	3.97248	19.4175	1.29516e-31	2.59946e-31
chr3:182953413-182954239	chr3	182953413	182954239	Promoter	-1.60573	-0.594831	-19.475	1.29549e-31	2.6001e-31
chr5:8386560-8387276	chr5	8386560	8387276	Intron	-3.33016	-1.86448	-19.285	1.29638e-31	2.60186e-31
chr1:20203671-20204861	chr1	20203671	20204861	Distal Intergenic	2.34343	-0.777882	19.5005	1.29674e-31	2.60255e-31
chr5:178229267-178233858	chr5	178229267	178233858	Promoter	-0.639126	4.02016	-20.012	1.29683e-31	2.6027e-31
chr10:69648342-69649031	chr10	69648342	69649031	Distal Intergenic	2.55399	-1.48317	19.3457	1.29716e-31	2.60333e-31
chr8:108773502-108774664	chr8	108773502	108774664	Intron	2.12979	-0.215797	19.557	1.29771e-31	2.60441e-31
chr7:151038510-151041601	chr7	151038510	151041601	Promoter	1.47283	1.36535	19.3375	1.29832e-31	2.60562e-31
chr7:124106288-124107036	chr7	124106288	124107036	Intron	-2.84509	-1.45256	-19.7222	1.29848e-31	2.60592e-31
chr7:104798826-104799750	chr7	104798826	104799750	Exon	-2.45848	-1.09773	-19.4675	1.30078e-31	2.61051e-31
chr14:74298507-74300600	chr14	74298507	74300600	Promoter	-1.54245	1.32644	-19.9481	1.30093e-31	2.61077e-31
chr2:27844711-27845563	chr2	27844711	27845563	Promoter	1.54856	-0.037751	19.4215	1.30253e-31	2.61395e-31
chr12:123738595-123739750	chr12	123738595	123739750	Promoter	1.63616	-0.11634	19.2835	1.3034e-31	2.61567e-31
chr4:167263759-167264534	chr4	167263759	167264534	Distal Intergenic	2.72013	-1.13303	19.4259	1.30382e-31	2.6165e-31
chr3:133426134-133427511	chr3	133426134	133427511	Intron	2.29328	-0.10115	19.4469	1.3047e-31	2.61823e-31
chr6:86268960-86269570	chr6	86268960	86269570	Distal Intergenic	4.56564	-2.49799	19.3117	1.30654e-31	2.6219e-31
chr8:23245740-23249148	chr8	23245740	23249148	Promoter	-0.522622	3.70579	-19.2823	1.3068e-31	2.62238e-31
chr1:28800377-28801001	chr1	28800377	28801001	Distal Intergenic	2.90583	-1.6303	19.43	1.30688e-31	2.62252e-31
chr4:8656671-8657329	chr4	8656671	8657329	Distal Intergenic	3.62617	-2.14926	19.4697	1.3075e-31	2.62374e-31
chr10:96421663-96422838	chr10	96421663	96422838	Exon	-1.89196	-0.0309783	-19.2966	1.3091e-31	2.62692e-31
chr4:176435183-176436875	chr4	176435183	176436875	Distal Intergenic	2.02426	0.206559	19.482	1.3092e-31	2.6271e-31
chr3:187986497-187987709	chr3	187986497	187987709	Distal Intergenic	-1.80244	-0.388843	-19.4789	1.3097e-31	2.62808e-31
chr2:47128804-47129832	chr2	47128804	47129832	3' UTR	-2.17279	-0.363592	-19.4391	1.30996e-31	2.62857e-31
chr1:20834649-20841292	chr1	20834649	20841292	Promoter	-0.862072	3.28442	-19.8601	1.31092e-31	2.63047e-31
chr12:102357036-102357647	chr12	102357036	102357647	Exon	3.46302	-1.91043	19.543	1.31186e-31	2.63233e-31
chr1:193592813-193593471	chr1	193592813	193593471	Distal Intergenic	2.36528	-1.27802	19.4571	1.31191e-31	2.63239e-31
chr20:10508062-10509629	chr20	10508062	10509629	Intron	-1.31925	1.04904	-19.363	1.31308e-31	2.63472e-31
chr3:23761333-23763926	chr3	23761333	23763926	Distal Intergenic	0.848299	2.94545	19.5984	1.31332e-31	2.63518e-31
chr8:133785550-133786149	chr8	133785550	133786149	Promoter	3.52254	-1.98141	19.2862	1.31366e-31	2.63583e-31
chr3:124656790-124659703	chr3	124656790	124659703	Exon	1.71979	0.870005	19.662	1.31423e-31	2.63695e-31
chr3:160740660-160741498	chr3	160740660	160741498	Distal Intergenic	2.03661	-0.830136	19.2845	1.31424e-31	2.63695e-31
chr4:75399826-75400429	chr4	75399826	75400429	Promoter	4.11241	-2.09239	19.7883	1.31509e-31	2.63863e-31
chr9:128602212-128606327	chr9	128602212	128606327	Promoter	1.44558	1.82712	19.6454	1.31577e-31	2.63996e-31
chr3:141398848-141434646	chr3	141398848	141434646	Promoter	-0.547832	6.92457	-19.3361	1.31679e-31	2.64198e-31
chr15:89034078-89035312	chr15	89034078	89035312	Promoter	2.63208	-0.999953	19.2811	1.31839e-31	2.64516e-31
chr2:25453039-25453989	chr2	25453039	25453989	Intron	-1.79031	-0.403794	-20.1546	1.31857e-31	2.64549e-31
chr17:64719569-64720340	chr17	64719569	64720340	Distal Intergenic	-3.05434	-1.53779	-19.2799	1.31953e-31	2.64739e-31
chr9:79849502-79850123	chr9	79849502	79850123	Promoter	-3.74297	-2.18739	-19.7542	1.31995e-31	2.64821e-31
chr9:110987396-110988144	chr9	110987396	110988144	Intron	-3.63792	-2.02927	-19.3133	1.3203e-31	2.64889e-31
chr15:90143069-90143857	chr15	90143069	90143857	Distal Intergenic	-1.94132	-0.362755	-20.0079	1.32089e-31	2.65003e-31
chr5:107475095-107475886	chr5	107475095	107475886	Intron	2.79935	-1.22706	19.2982	1.32181e-31	2.65186e-31
chr2:10236270-10237485	chr2	10236270	10237485	Distal Intergenic	2.41066	-0.17089	19.8726	1.32195e-31	2.65211e-31
chr10:96447881-96448521	chr10	96447881	96448521	Intron	-3.06469	-1.33046	-19.2819	1.32199e-31	2.65217e-31
chr1:155559294-155561293	chr1	155559294	155561293	Promoter	-1.49221	0.735273	-19.2787	1.3224e-31	2.65296e-31
chr17:15220474-15221147	chr17	15220474	15221147	Distal Intergenic	-2.26231	-1.12467	-19.2823	1.32293e-31	2.65399e-31
chr9:136453432-136454878	chr9	136453432	136454878	Exon	1.65043	0.0124237	19.4015	1.32421e-31	2.65653e-31
chr2:97589403-97594306	chr2	97589403	97594306	Promoter	-0.564166	3.95725	-19.4106	1.32426e-31	2.65661e-31
chr1:25723858-25733657	chr1	25723858	25733657	Intron	0.872521	3.65672	19.6665	1.32582e-31	2.65972e-31
chr2:209877590-209878399	chr2	209877590	209878399	Exon	2.62639	-1.28788	19.4677	1.32661e-31	2.66127e-31
chr1:84855198-84856826	chr1	84855198	84856826	Intron	1.7767	0.503465	19.3117	1.32714e-31	2.66229e-31
chr13:34966124-34967050	chr13	34966124	34967050	Intron	1.55122	-0.273763	19.6503	1.3277e-31	2.66339e-31
chr3:11430578-11438402	chr3	11430578	11438402	Intron	-1.44849	3.87466	-19.4518	1.32851e-31	2.665e-31
chr11:106328944-106330365	chr11	106328944	106330365	Distal Intergenic	2.55185	-0.133794	19.2905	1.32946e-31	2.66688e-31
chr17:57338143-57339629	chr17	57338143	57339629	Intron	-2.12272	0.0448507	-19.808	1.33211e-31	2.67216e-31
chr5:118614283-118614834	chr5	118614283	118614834	Exon	3.04425	-1.57871	19.2765	1.33241e-31	2.67273e-31
chr13:77019917-77029204	chr13	77019917	77029204	Promoter	-0.783976	4.60407	-19.3388	1.33294e-31	2.67378e-31
chr1:97277803-97278795	chr1	97277803	97278795	Intron	-2.62517	-0.925122	-19.4282	1.33315e-31	2.67417e-31
chr12:67519801-67521047	chr12	67519801	67521047	Promoter	2.17961	-0.476932	19.3126	1.33368e-31	2.67519e-31
chr2:221103174-221105446	chr2	221103174	221105446	Distal Intergenic	1.36435	2.20068	19.3264	1.33393e-31	2.67567e-31
chr10:17694221-17697305	chr10	17694221	17697305	Promoter	-1.26149	2.05351	-19.4074	1.33404e-31	2.67586e-31
chrX:15956455-15957256	chrX	15956455	15957256	Distal Intergenic	2.49651	-0.999157	19.4787	1.3346e-31	2.67696e-31
chr21:28479326-28480159	chr21	28479326	28480159	Intron	3.49828	-1.90589	19.3314	1.33515e-31	2.67805e-31
chr15:46312017-46313370	chr15	46312017	46313370	Distal Intergenic	1.46171	0.483376	19.3654	1.33551e-31	2.67874e-31
chr9:9031650-9034156	chr9	9031650	9034156	Intron	1.47102	1.85631	19.5224	1.33592e-31	2.67954e-31
chr1:49307448-49308277	chr1	49307448	49308277	Intron	3.10841	-1.50178	19.2786	1.3362e-31	2.68007e-31
chr2:59238970-59239617	chr2	59238970	59239617	Intron	1.85553	-1.05012	19.6061	1.3365e-31	2.68064e-31
chr14:26078025-26079240	chr14	26078025	26079240	Intron	2.02142	0.0613565	19.3295	1.33697e-31	2.68155e-31
chr2:183649756-183650515	chr2	183649756	183650515	Distal Intergenic	4.04352	-2.09479	19.2894	1.33744e-31	2.68247e-31
chr7:49400909-49401648	chr7	49400909	49401648	Distal Intergenic	3.59747	-1.81009	19.5404	1.33752e-31	2.68259e-31
chr11:35253984-35257917	chr11	35253984	35257917	3' UTR	1.73698	2.02714	19.7486	1.33796e-31	2.68346e-31
chr1:57385842-57387205	chr1	57385842	57387205	Promoter	1.82229	-0.115443	19.643	1.33804e-31	2.6836e-31
chr4:86010633-86011827	chr4	86010633	86011827	3' UTR	1.92543	-0.308685	19.3182	1.3385e-31	2.68449e-31
chr6:40911961-40913058	chr6	40911961	40913058	Distal Intergenic	1.58834	0.472751	19.3794	1.33865e-31	2.68476e-31
chr8:79937844-79939307	chr8	79937844	79939307	Intron	-1.50185	-0.117911	-19.647	1.33946e-31	2.68634e-31
chr7:151032493-151036141	chr7	151032493	151036141	Promoter	1.58057	1.4989	19.3809	1.33952e-31	2.68645e-31
chr20:37820879-37826984	chr20	37820879	37826984	Intron	1.39436	3.2001	19.3112	1.34056e-31	2.6885e-31
chr6:129644133-129645786	chr6	129644133	129645786	Intron	1.37003	0.620671	19.2907	1.34119e-31	2.68973e-31
chr15:57431170-57433380	chr15	57431170	57433380	Intron	-1.5926	1.13763	-19.5244	1.3413e-31	2.68993e-31
chr17:7195234-7198043	chr17	7195234	7198043	Promoter	1.83764	0.61455	19.3469	1.34172e-31	2.69075e-31
chr12:10127783-10128810	chr12	10127783	10128810	Promoter	-3.66245	-1.65527	-19.2755	1.3424e-31	2.69208e-31
chr11:85999148-86000287	chr11	85999148	86000287	Promoter	-1.40178	-0.105766	-19.3137	1.34293e-31	2.69311e-31
chr11:120534583-120537547	chr11	120534583	120537547	Intron	1.42277	1.48211	19.4318	1.3441e-31	2.69545e-31
chr9:91459163-91460612	chr9	91459163	91460612	Distal Intergenic	3.78416	-0.826374	19.6217	1.3451e-31	2.69742e-31
chr3:33297744-33298627	chr3	33297744	33298627	Exon	2.23169	-1.02903	19.5003	1.34649e-31	2.70018e-31
chr17:50182942-50184544	chr17	50182942	50184544	Promoter	1.84857	0.862597	19.2916	1.34676e-31	2.70068e-31
chr5:158723966-158725541	chr5	158723966	158725541	Intron	2.53127	-0.517091	19.2832	1.34762e-31	2.70239e-31
chr3:66737795-66739058	chr3	66737795	66739058	Distal Intergenic	2.70392	-0.409661	19.3405	1.35143e-31	2.71e-31
chr8:72778924-72780135	chr8	72778924	72780135	Intron	1.68385	0.183566	19.2813	1.35145e-31	2.71e-31
chr7:127619910-127620775	chr7	127619910	127620775	Promoter	4.01311	-1.27262	19.8385	1.35153e-31	2.71015e-31
chr10:83454398-83455039	chr10	83454398	83455039	Distal Intergenic	4.78767	-2.53011	19.3769	1.3518e-31	2.71066e-31
chr16:8908422-8909509	chr16	8908422	8909509	3' UTR	1.41998	-0.0801802	19.4041	1.35403e-31	2.7151e-31
chr1:235100040-235101537	chr1	235100040	235101537	Promoter	1.75582	0.155122	19.3305	1.35424e-31	2.71549e-31
chrX:29154980-29155850	chrX	29154980	29155850	Intron	-1.99279	-0.785043	-19.3327	1.35498e-31	2.71695e-31
chr22:25747499-25748182	chr22	25747499	25748182	Intron	3.17775	-1.55788	19.3686	1.35579e-31	2.71855e-31
chr10:116228121-116228885	chr10	116228121	116228885	Intron	3.83558	-1.47847	19.629	1.35639e-31	2.71971e-31
chr5:59482853-59491148	chr5	59482853	59491148	Intron	1.39304	3.97537	19.6564	1.35641e-31	2.71972e-31
chr17:58056458-58057841	chr17	58056458	58057841	Distal Intergenic	1.71353	-0.223541	19.4314	1.35681e-31	2.72051e-31
chr1:3282638-3284810	chr1	3282638	3284810	Intron	-1.99151	0.89578	-19.5557	1.35838e-31	2.72363e-31
chr1:110535286-110539545	chr1	110535286	110539545	Exon	1.38814	2.46425	19.2774	1.35913e-31	2.72511e-31
chr3:143297867-143299804	chr3	143297867	143299804	Intron	1.57052	1.03937	19.2836	1.35941e-31	2.72564e-31
chr8:102511531-102512166	chr8	102511531	102512166	Distal Intergenic	2.85319	-1.33777	19.2705	1.35968e-31	2.72614e-31
chr7:32323318-32323857	chr7	32323318	32323857	Distal Intergenic	3.70224	-2.28028	19.3034	1.35972e-31	2.7262e-31
chr3:170866777-170871590	chr3	170866777	170871590	Promoter	-0.623618	3.81082	-19.2717	1.36044e-31	2.72761e-31
chr2:135684670-135690253	chr2	135684670	135690253	Intron	-0.995729	3.39294	-19.3383	1.36221e-31	2.73114e-31
chr14:33190204-33191341	chr14	33190204	33191341	Intron	-1.71532	-0.164142	-19.6914	1.36713e-31	2.74097e-31
chr8:21809727-21811651	chr8	21809727	21811651	Promoter	1.96324	0.411525	19.3175	1.36742e-31	2.74153e-31
chr10:4024768-4025615	chr10	4024768	4025615	Promoter	2.48685	-1.11243	19.3627	1.36763e-31	2.74192e-31
chr3:21501844-21502487	chr3	21501844	21502487	Intron	2.97303	-1.71962	19.2696	1.36797e-31	2.74256e-31
chr18:27648690-27649454	chr18	27648690	27649454	Distal Intergenic	1.99988	-0.724552	19.2686	1.36833e-31	2.74327e-31
chr3:123099123-123101023	chr3	123099123	123101023	Intron	2.25572	0.0813495	19.6697	1.36881e-31	2.74421e-31
chr9:114360390-114361351	chr9	114360390	114361351	Promoter	-1.54769	0.181103	-19.6045	1.36913e-31	2.74482e-31
chr9:87586892-87587979	chr9	87586892	87587979	Intron	2.3696	-0.709294	19.3641	1.36932e-31	2.74517e-31
chr17:72786376-72787156	chr17	72786376	72787156	Intron	2.1581	-0.431586	19.2885	1.36974e-31	2.74598e-31
chr4:37379445-37380471	chr4	37379445	37380471	Intron	2.10576	-0.589894	19.3048	1.37141e-31	2.74929e-31
chr7:106107836-106114160	chr7	106107836	106114160	Promoter	-0.591385	4.48228	-19.3889	1.37182e-31	2.75009e-31
chr14:51012910-51016436	chr14	51012910	51016436	Intron	-0.885065	2.68107	-19.7187	1.3721e-31	2.75062e-31
chr3:10214563-10215338	chr3	10214563	10215338	Intron	-2.20473	-1.19085	-19.2675	1.37347e-31	2.75335e-31
chr18:48400791-48401533	chr18	48400791	48401533	Intron	-2.0269	-1.02539	-19.2675	1.37398e-31	2.75433e-31
chr17:64107579-64108254	chr17	64107579	64108254	Intron	-1.81299	-1.0372	-20.1565	1.37406e-31	2.75448e-31
chr19:49598214-49600520	chr19	49598214	49600520	Promoter	1.58534	0.728536	19.3496	1.37434e-31	2.75499e-31
chr15:83690278-83691544	chr15	83690278	83691544	Promoter	2.29483	-0.72677	19.6021	1.37441e-31	2.75511e-31
chr7:96201850-96202694	chr7	96201850	96202694	Intron	-2.71052	-1.21434	-19.2678	1.3748e-31	2.75588e-31
chr16:52359460-52360214	chr16	52359460	52360214	Distal Intergenic	3.32971	-1.61472	19.3071	1.37706e-31	2.76036e-31
chr19:19366528-19367372	chr19	19366528	19367372	Distal Intergenic	-2.03998	-0.340213	-19.38	1.37838e-31	2.76298e-31
chr16:47160237-47160964	chr16	47160237	47160964	Intron	1.66143	-0.835378	19.4086	1.37931e-31	2.76482e-31
chr3:267824-268603	chr3	267824	268603	Intron	2.07723	-0.981667	19.3046	1.38007e-31	2.76632e-31
chr2:35452971-35453722	chr2	35452971	35453722	Distal Intergenic	3.16345	-1.2444	19.4084	1.38245e-31	2.77107e-31
chr18:75472465-75473177	chr18	75472465	75473177	Distal Intergenic	2.87884	-1.55187	19.2915	1.38261e-31	2.77136e-31
chr10:24356089-24358613	chr10	24356089	24358613	Intron	1.71211	0.707438	19.4277	1.38325e-31	2.7726e-31
chr11:12001107-12005858	chr11	12001107	12005858	Promoter	1.02848	2.6762	19.8123	1.38337e-31	2.77282e-31
chr15:87669226-87669839	chr15	87669226	87669839	Intron	2.83545	-1.5147	19.2653	1.38382e-31	2.77369e-31
chr20:62905102-62906641	chr20	62905102	62906641	3' UTR	1.57323	0.276525	19.3289	1.38401e-31	2.77405e-31
chr13:30615255-30620919	chr13	30615255	30620919	Promoter	-0.689812	4.8854	-19.7693	1.38629e-31	2.77858e-31
chr3:107404042-107405869	chr3	107404042	107405869	Intron	-1.94418	0.650108	-19.2648	1.38634e-31	2.77866e-31
chr5:79491078-79491738	chr5	79491078	79491738	Intron	3.10207	-1.71904	19.2821	1.38636e-31	2.77866e-31
chr13:94495541-94496424	chr13	94495541	94496424	Distal Intergenic	-2.33591	-0.973071	-19.2721	1.38777e-31	2.78147e-31
chr2:126267117-126267715	chr2	126267117	126267715	Distal Intergenic	2.76908	-1.30813	19.2913	1.38886e-31	2.78362e-31
chr2:199739174-199741331	chr2	199739174	199741331	Distal Intergenic	-1.02145	2.18877	-19.3612	1.39014e-31	2.78616e-31
chr1:64084058-64084993	chr1	64084058	64084993	Intron	-2.80079	-1.21438	-19.299	1.39044e-31	2.78673e-31
chr8:141844526-141846626	chr8	141844526	141846626	Distal Intergenic	2.68682	0.196399	19.5368	1.39116e-31	2.78815e-31
chr20:37801652-37802540	chr20	37801652	37802540	Intron	-1.78902	-0.213232	-19.3308	1.39167e-31	2.78915e-31
chr4:17004757-17005466	chr4	17004757	17005466	Intron	3.12654	-1.7191	19.2899	1.39325e-31	2.79227e-31
chr6:112413448-112414423	chr6	112413448	112414423	Distal Intergenic	2.80046	-1.01151	19.3594	1.39337e-31	2.79248e-31
chr10:51182413-51183293	chr10	51182413	51183293	Intron	2.96065	-1.25658	19.3401	1.39427e-31	2.79425e-31
chr12:26210999-26214550	chr12	26210999	26214550	Exon	-1.56183	1.64977	-20.4147	1.39459e-31	2.79487e-31
chr2:196169921-196171691	chr2	196169921	196171691	Promoter	-1.19915	1.78393	-19.3266	1.39463e-31	2.79493e-31
chr6:101729218-101729965	chr6	101729218	101729965	Intron	3.06067	-1.79573	19.265	1.39513e-31	2.79591e-31
chr18:21109362-21112975	chr18	21109362	21112975	Promoter	-0.562512	3.79904	-19.9436	1.39785e-31	2.80133e-31
chr19:49135517-49136372	chr19	49135517	49136372	Exon	2.29904	-1.04875	19.3812	1.39912e-31	2.80384e-31
chr12:124548096-124559651	chr12	124548096	124559651	Promoter	-0.557419	5.19639	-19.3065	1.3992e-31	2.80398e-31
chr9:84942700-84981444	chr9	84942700	84981444	Exon	1.17721	6.36842	19.2886	1.40029e-31	2.80613e-31
chr1:53303026-53323294	chr1	53303026	53323294	Promoter	1.80767	4.6745	19.6511	1.40228e-31	2.81009e-31
chr15:75624440-75626910	chr15	75624440	75626910	Promoter	-0.478056	3.84405	-19.2835	1.40355e-31	2.8126e-31
chr3:155647934-155649628	chr3	155647934	155649628	Intron	2.65559	0.00748973	19.2617	1.4042e-31	2.81388e-31
chr3:109454613-109455198	chr3	109454613	109455198	Intron	4.19772	-2.50191	19.321	1.40494e-31	2.81533e-31
chr20:62395077-62397603	chr20	62395077	62397603	Promoter	1.91978	0.505443	19.2689	1.40612e-31	2.81767e-31
chr5:15236877-15237571	chr5	15236877	15237571	Intron	-2.30125	-1.17768	-19.9504	1.40636e-31	2.81811e-31
chr3:43343302-43344349	chr3	43343302	43344349	Promoter	1.92391	-0.721774	19.5565	1.40835e-31	2.82207e-31
chr5:96952169-96954610	chr5	96952169	96954610	Intron	-1.23562	1.49426	-19.3473	1.40842e-31	2.82218e-31
chr5:88364726-88365751	chr5	88364726	88365751	Intron	-1.67794	-0.321504	-19.2684	1.41001e-31	2.82534e-31
chr11:73026614-73027459	chr11	73026614	73027459	Intron	-3.11114	-1.38961	-19.4005	1.41144e-31	2.82819e-31
chr17:81592660-81594010	chr17	81592660	81594010	Intron	1.32445	0.209112	19.8807	1.41172e-31	2.82871e-31
chr4:157577510-157578167	chr4	157577510	157578167	Distal Intergenic	2.92686	-1.61946	19.2683	1.41262e-31	2.83049e-31
chr9:114544189-114544856	chr9	114544189	114544856	Distal Intergenic	-2.98435	-1.40419	-19.5517	1.41302e-31	2.83123e-31
chr2:74141519-74149839	chr2	74141519	74149839	Promoter	0.558238	4.03926	19.2594	1.41302e-31	2.83123e-31
chr12:42490165-42490863	chr12	42490165	42490863	Promoter	2.74814	-1.23967	19.7581	1.41316e-31	2.83148e-31
chr7:99026605-99030723	chr7	99026605	99030723	Promoter	1.04426	2.47458	19.2827	1.41409e-31	2.83332e-31
chr5:97735238-97736071	chr5	97735238	97736071	Promoter	2.90958	-1.31186	19.4719	1.4143e-31	2.83371e-31
chr12:8844412-8845152	chr12	8844412	8845152	Promoter	-3.2594	-1.64993	-20.1306	1.41544e-31	2.83596e-31
chr1:170668020-170669322	chr1	170668020	170669322	Promoter	-2.61306	-0.213104	-20.0311	1.41587e-31	2.8368e-31
chr16:5349567-5350374	chr16	5349567	5350374	Intron	3.21842	-1.65762	19.4983	1.41641e-31	2.83785e-31
chr16:75200686-75203443	chr16	75200686	75203443	Promoter	-1.84556	0.788928	-19.292	1.41703e-31	2.83905e-31
chr2:62111933-62112700	chr2	62111933	62112700	Intron	-1.7219	-0.343125	-20.5339	1.41712e-31	2.83921e-31
chr11:126473309-126478390	chr11	126473309	126478390	Exon	1.38984	3.0088	19.2583	1.41795e-31	2.84084e-31
chr4:103903441-103904158	chr4	103903441	103904158	Distal Intergenic	3.32459	-1.55651	19.3717	1.41857e-31	2.84205e-31
chr2:168580429-168581434	chr2	168580429	168581434	Promoter	2.08604	-0.665181	19.2598	1.41959e-31	2.84407e-31
chr12:48118354-48120745	chr12	48118354	48120745	Promoter	1.36937	2.07798	19.4154	1.42023e-31	2.84532e-31
chr9:121760241-121788180	chr9	121760241	121788180	Promoter	0.820692	6.07889	19.4339	1.42063e-31	2.8461e-31
chr1:238626497-238627188	chr1	238626497	238627188	Distal Intergenic	2.77067	-1.51559	19.2707	1.42171e-31	2.84823e-31
chr22:47028616-47033307	chr22	47028616	47033307	Intron	1.13385	2.90376	19.733	1.42188e-31	2.84854e-31
chr2:210024670-210025628	chr2	210024670	210025628	Promoter	1.26721	-0.123898	19.2571	1.42278e-31	2.85032e-31
chr4:3774303-3776282	chr4	3774303	3776282	Distal Intergenic	-1.98737	1.22013	-19.6454	1.42322e-31	2.85116e-31
chr1:19104996-19106141	chr1	19104996	19106141	Promoter	1.50591	-0.125364	19.4055	1.42326e-31	2.85123e-31
chr17:50925454-50936555	chr17	50925454	50936555	Exon	-0.533744	5.76291	-19.4091	1.4241e-31	2.85286e-31
chr10:46911068-46911473	chr10	46911068	46911473	Promoter	2.71184	-1.38873	20.1853	1.42431e-31	2.85326e-31
chr11:17419863-17421385	chr11	17419863	17421385	Intron	1.83106	0.0781129	19.6152	1.42445e-31	2.85352e-31
chr4:169327965-169328994	chr4	169327965	169328994	Distal Intergenic	-3.03398	-0.930064	-19.8325	1.42494e-31	2.85446e-31
chr21:21427829-21430732	chr21	21427829	21430732	Intron	-1.2421	1.68747	-19.6942	1.42572e-31	2.856e-31
chr6:16034207-16035497	chr6	16034207	16035497	Distal Intergenic	2.97943	-0.95773	19.2675	1.42586e-31	2.85626e-31
chr10:111561489-111562045	chr10	111561489	111562045	Distal Intergenic	3.83941	-2.17587	19.2592	1.42614e-31	2.85678e-31
chr3:78801823-78802550	chr3	78801823	78802550	Intron	-2.52473	-1.38459	-19.6968	1.42667e-31	2.85782e-31
chr2:38731323-38732408	chr2	38731323	38732408	3' UTR	1.9362	-0.449098	19.2642	1.42847e-31	2.86139e-31
chr2:98770844-98773984	chr2	98770844	98773984	Promoter	1.50212	2.46168	20.1604	1.42961e-31	2.86364e-31
chr1:145459945-145460571	chr1	145459945	145460571	Distal Intergenic	2.73441	-0.978747	19.3852	1.42989e-31	2.86417e-31
chr5:34830544-34831474	chr5	34830544	34831474	3' UTR	-2.17089	-0.714551	-19.6018	1.43022e-31	2.86481e-31
chr3:21161974-21162839	chr3	21161974	21162839	Intron	3.29625	-1.78314	19.4097	1.43027e-31	2.86488e-31
chr10:30126887-30127750	chr10	30126887	30127750	Distal Intergenic	2.8744	-1.59828	19.2555	1.43054e-31	2.86539e-31
chr10:109456564-109457387	chr10	109456564	109457387	Distal Intergenic	3.72971	-1.55287	19.4359	1.43064e-31	2.86557e-31
chr7:54660712-54661557	chr7	54660712	54661557	Distal Intergenic	3.20973	-1.74811	19.5319	1.43072e-31	2.8657e-31
chr12:119912884-119913697	chr12	119912884	119913697	Distal Intergenic	2.98077	-1.41618	19.3317	1.43238e-31	2.86898e-31
chr1:115337363-115339016	chr1	115337363	115339016	Promoter	1.82568	0.561502	19.2551	1.43313e-31	2.87046e-31
chr17:57413719-57418860	chr17	57413719	57418860	Intron	-1.53767	2.48327	-19.3087	1.4338e-31	2.87177e-31
chr12:4828594-4831743	chr12	4828594	4831743	Intron	2.20201	1.02736	19.2826	1.43437e-31	2.87289e-31
chr9:91233115-91234432	chr9	91233115	91234432	Intron	1.87608	-0.159297	19.4201	1.43484e-31	2.8738e-31
chr4:181938294-181940146	chr4	181938294	181940146	Intron	-1.30114	1.52513	-19.3151	1.43535e-31	2.87478e-31
chr13:94312243-94313574	chr13	94312243	94313574	Intron	-1.63109	0.8275	-19.2544	1.43601e-31	2.87608e-31
chr3:75426785-75428759	chr3	75426785	75428759	Exon	-1.28002	1.24176	-20.2067	1.43671e-31	2.87744e-31
chr17:71325800-71326816	chr17	71325800	71326816	Distal Intergenic	-2.3345	-0.663868	-19.6085	1.43725e-31	2.87851e-31
chr1:92743763-92744850	chr1	92743763	92744850	Intron	-1.67612	-0.348312	-20.0595	1.4404e-31	2.88479e-31
chr9:97531210-97532612	chr9	97531210	97532612	Intron	1.52654	0.444591	19.6411	1.4423e-31	2.88856e-31
chr5:22641024-22641782	chr5	22641024	22641782	Promoter	3.33974	-1.90803	19.3843	1.44283e-31	2.88959e-31
chr5:77452022-77453214	chr5	77452022	77453214	Promoter	1.40992	0.193473	19.3011	1.44329e-31	2.89048e-31
chr12:50713077-50717350	chr12	50713077	50717350	3' UTR	-1.06206	2.17524	-19.3044	1.44373e-31	2.89134e-31
chr4:95173662-95174538	chr4	95173662	95174538	Intron	-1.9663	-0.725509	-19.2617	1.44398e-31	2.89181e-31
chr2:39002337-39003129	chr2	39002337	39003129	Intron	2.67312	-1.40029	19.2643	1.44449e-31	2.8928e-31
chr19:57695902-57696990	chr19	57695902	57696990	Intron	2.98604	-0.969972	19.2609	1.4449e-31	2.89358e-31
chr15:26237687-26239393	chr15	26237687	26239393	Distal Intergenic	3.2378	-0.969942	19.2525	1.44516e-31	2.89408e-31
chr1:204773225-204774172	chr1	204773225	204774172	Distal Intergenic	2.16813	-0.98776	19.2525	1.44541e-31	2.89454e-31
chr4:57190296-57194515	chr4	57190296	57194515	Intron	-1.33955	2.0434	-19.3589	1.44809e-31	2.89989e-31
chr13:27476929-27477985	chr13	27476929	27477985	Distal Intergenic	2.71401	-1.01294	19.2713	1.44986e-31	2.9034e-31
chr9:119818667-119819330	chr9	119818667	119819330	Distal Intergenic	2.76549	-1.31511	19.3965	1.45009e-31	2.90384e-31
chr5:119537127-119539273	chr5	119537127	119539273	Promoter	-1.27816	1.08659	-19.3413	1.45041e-31	2.90444e-31
chr10:7388770-7390517	chr10	7388770	7390517	Intron	-1.74923	0.521693	-19.2552	1.45188e-31	2.90735e-31
chr1:206421301-206423784	chr1	206421301	206423784	Intron	0.923536	1.87712	19.3947	1.45191e-31	2.90738e-31
chrX:12814823-12815651	chrX	12814823	12815651	Intron	1.91889	-0.66984	19.2507	1.45431e-31	2.91217e-31
chr20:42833292-42833921	chr20	42833292	42833921	Intron	2.2794	-1.26331	19.5054	1.45449e-31	2.9125e-31
chr12:129641221-129642732	chr12	129641221	129642732	Intron	1.85941	0.924343	19.5573	1.45462e-31	2.91272e-31
chr8:868206-871522	chr8	868206	871522	Intron	2.19068	1.77144	19.4135	1.45473e-31	2.91291e-31
chr17:31579805-31582929	chr17	31579805	31582929	Promoter	-1.65597	2.02661	-20.1041	1.45481e-31	2.91304e-31
chr4:143223049-143225091	chr4	143223049	143225091	3' UTR	1.16771	1.36585	19.2511	1.45499e-31	2.91338e-31
chr15:93427485-93428944	chr15	93427485	93428944	Promoter	2.81886	-0.200219	19.7044	1.456e-31	2.91537e-31
chr12:13387327-13388367	chr12	13387327	13388367	Promoter	1.96686	-0.843647	19.6789	1.45662e-31	2.91658e-31
chrX:78044249-78045623	chrX	78044249	78045623	Exon	-2.63362	-0.567781	-19.8716	1.45692e-31	2.91715e-31
chr1:36357000-36357588	chr1	36357000	36357588	Intron	2.05651	-1.16257	19.2733	1.45718e-31	2.91765e-31
chr13:40615604-40616293	chr13	40615604	40616293	Promoter	-2.28121	-0.70144	-19.5577	1.45727e-31	2.91778e-31
chr10:24585246-24600432	chr10	24585246	24600432	Promoter	-0.830837	4.77586	-19.313	1.45828e-31	2.91979e-31
chr6:66787424-66789039	chr6	66787424	66789039	Distal Intergenic	4.42504	-1.2092	19.5371	1.45853e-31	2.92026e-31
chr3:174015756-174017203	chr3	174015756	174017203	Intron	1.59857	0.679922	19.3002	1.45949e-31	2.92215e-31
chr2:41142426-41143221	chr2	41142426	41143221	Promoter	1.99595	-0.846506	19.3286	1.46023e-31	2.92361e-31
chr10:12247313-12248019	chr10	12247313	12248019	Promoter	2.40315	-1.35367	19.3083	1.4608e-31	2.92472e-31
chr6:128343652-128347771	chr6	128343652	128347771	Intron	-1.12394	2.20086	-19.2685	1.46087e-31	2.92483e-31
chr3:173824102-173825167	chr3	173824102	173825167	Intron	1.69127	-0.270636	19.5046	1.46331e-31	2.92967e-31
chr5:87385648-87397537	chr5	87385648	87397537	Promoter	0.904756	4.29895	19.6659	1.46351e-31	2.93004e-31
chr14:51239213-51244729	chr14	51239213	51244729	Promoter	-0.756265	3.90368	-19.2787	1.46384e-31	2.93068e-31
chr2:229692921-229697010	chr2	229692921	229697010	Intron	-1.37794	2.07653	-19.5821	1.46448e-31	2.93192e-31
chr16:70671618-70672600	chr16	70671618	70672600	Intron	1.65181	-0.134156	19.2593	1.46565e-31	2.93424e-31
chr20:49171515-49172873	chr20	49171515	49172873	Promoter	-1.22234	0.818944	-19.2482	1.46647e-31	2.93584e-31
chr12:15851040-15851604	chr12	15851040	15851604	Intron	-2.75	-1.69893	-19.248	1.46951e-31	2.9419e-31
chr5:91144335-91146663	chr5	91144335	91146663	Intron	-1.68241	1.49174	-19.6157	1.47085e-31	2.94456e-31
chr1:50348275-50349197	chr1	50348275	50349197	Distal Intergenic	1.61315	-0.316136	19.2591	1.47133e-31	2.94549e-31
chr22:40634592-40636801	chr22	40634592	40636801	Promoter	-0.729092	2.48516	-19.8923	1.47145e-31	2.9457e-31
chr1:177156623-177157604	chr1	177156623	177157604	Intron	1.73065	-0.580847	19.2647	1.4723e-31	2.94737e-31
chr5:124979010-124981645	chr5	124979010	124981645	Exon	-1.50989	1.47566	-19.2703	1.47484e-31	2.95242e-31
chr20:7883287-7884197	chr20	7883287	7884197	3' UTR	-3.28366	-1.45518	-19.5512	1.47485e-31	2.95242e-31
chr2:68149613-68150235	chr2	68149613	68150235	Intron	1.77604	-1.04267	19.388	1.47687e-31	2.95642e-31
chr10:93072914-93075507	chr10	93072914	93075507	Promoter	2.79897	0.409341	19.338	1.47703e-31	2.95672e-31
chr12:29741236-29742330	chr12	29741236	29742330	Intron	2.68021	-0.770876	19.3949	1.47748e-31	2.95759e-31
chr6:12123492-12124329	chr6	12123492	12124329	Promoter	2.27948	-0.953202	19.2568	1.47788e-31	2.95836e-31
chr8:114074052-114074561	chr8	114074052	114074561	Distal Intergenic	3.25153	-1.55933	19.2458	1.47856e-31	2.95968e-31
chr13:99382180-99387725	chr13	99382180	99387725	3' UTR	-1.65096	2.81382	-19.3511	1.4786e-31	2.95973e-31
chr7:87359550-87360429	chr7	87359550	87360429	Promoter	1.91116	-0.614208	19.4426	1.47875e-31	2.96001e-31
chr22:26538850-26539896	chr22	26538850	26539896	Promoter	2.43292	-0.574854	19.6995	1.47914e-31	2.96076e-31
chr4:24229632-24231662	chr4	24229632	24231662	Distal Intergenic	2.47639	0.060231	19.7686	1.47967e-31	2.96179e-31
chr12:71882464-71883019	chr12	71882464	71883019	Intron	2.30699	-0.970153	19.2452	1.48242e-31	2.96725e-31
chr8:108508083-108509006	chr8	108508083	108509006	Distal Intergenic	-1.92108	-0.870889	-19.7908	1.48259e-31	2.96758e-31
chr2:189254229-189255011	chr2	189254229	189255011	Distal Intergenic	2.60846	-0.758246	19.2454	1.48265e-31	2.96766e-31
chr6:21615098-21616285	chr6	21615098	21616285	Distal Intergenic	2.31887	-0.0343726	19.2626	1.48378e-31	2.9699e-31
chr4:42158501-42160096	chr4	42158501	42160096	Intron	2.30962	0.171752	19.2869	1.48414e-31	2.97059e-31
chr3:43402313-43403638	chr3	43402313	43403638	Intron	1.85426	-0.212037	19.2582	1.48828e-31	2.97884e-31
chr1:71925768-71926735	chr1	71925768	71926735	Intron	2.57982	-0.899486	19.4585	1.48902e-31	2.98029e-31
chr2:139917862-139918572	chr2	139917862	139918572	Distal Intergenic	2.88108	-1.39654	19.257	1.48925e-31	2.98073e-31
chr21:43831379-43832026	chr21	43831379	43832026	Distal Intergenic	2.54417	-1.5224	19.2631	1.49047e-31	2.98313e-31
chr14:101820120-101820883	chr14	101820120	101820883	Promoter	-1.75681	-0.747362	-19.2434	1.49049e-31	2.98315e-31
chr14:58077290-58078970	chr14	58077290	58078970	Intron	1.56132	0.448575	19.4213	1.49157e-31	2.98527e-31
chr6:163922613-163926177	chr6	163922613	163926177	Distal Intergenic	1.72502	2.59653	19.5593	1.49245e-31	2.987e-31
chr8:4227564-4228723	chr8	4227564	4228723	Intron	2.54578	-0.951757	19.4236	1.49289e-31	2.98785e-31
chr3:183924590-183925763	chr3	183924590	183925763	3' UTR	1.76803	-0.337749	19.8424	1.49295e-31	2.98794e-31
chr9:90513576-90514210	chr9	90513576	90514210	Intron	2.46948	-1.21563	19.345	1.49324e-31	2.98849e-31
chr7:131006345-131014247	chr7	131006345	131014247	Exon	-1.10637	3.55753	-19.3574	1.49344e-31	2.98886e-31
chr13:110311013-110312359	chr13	110311013	110312359	Intron	2.31405	-0.36976	19.4648	1.49399e-31	2.98993e-31
chr10:7423403-7424058	chr10	7423403	7424058	Distal Intergenic	-2.24921	-1.24552	-19.3273	1.49434e-31	2.9906e-31
chr8:124782488-124783134	chr8	124782488	124783134	Distal Intergenic	-2.50252	-1.22912	-21.1278	1.49466e-31	2.99121e-31
chr14:58296222-58298228	chr14	58296222	58298228	Promoter	-0.81388	3.21705	-19.4907	1.49599e-31	2.99383e-31
chr3:136929859-136930893	chr3	136929859	136930893	Promoter	-1.91172	-0.393823	-19.792	1.4967e-31	2.99522e-31
chr3:65892653-65893336	chr3	65892653	65893336	Promoter	2.01693	-0.889445	19.2418	1.4987e-31	2.99921e-31
chr12:18379827-18380475	chr12	18379827	18380475	Intron	3.91112	-2.10698	19.3767	1.49944e-31	3.00066e-31
chr1:1680296-1681938	chr1	1680296	1681938	Intron	1.82115	0.715962	19.6303	1.5001e-31	3.00193e-31
chr13:30367295-30368275	chr13	30367295	30368275	Promoter	2.87043	-1.56421	19.2582	1.50019e-31	3.00209e-31
chr6:22954727-22955405	chr6	22954727	22955405	Intron	-1.96091	-1.12407	-19.2732	1.50142e-31	3.00451e-31
chr9:109174431-109175118	chr9	109174431	109175118	3' UTR	1.94245	-1.13935	19.2475	1.50227e-31	3.00619e-31
chr17:8709818-8710464	chr17	8709818	8710464	Distal Intergenic	3.77384	-2.02549	19.2668	1.50269e-31	3.007e-31
chr1:24511679-24513103	chr1	24511679	24513103	Promoter	-1.75935	-0.0788516	-20.3335	1.50272e-31	3.00704e-31
chr8:93391920-93392693	chr8	93391920	93392693	Intron	-2.44612	-0.927661	-19.6793	1.50329e-31	3.00813e-31
chr10:1160435-1163213	chr10	1160435	1163213	Promoter	1.49498	1.963	19.6007	1.50362e-31	3.00876e-31
chr1:29310324-29311505	chr1	29310324	29311505	Promoter	2.19188	-0.552549	19.2409	1.50411e-31	3.00971e-31
chrX:7339083-7339715	chrX	7339083	7339715	Intron	2.62133	-1.64549	19.2407	1.50424e-31	3.00994e-31
chr16:9689959-9690561	chr16	9689959	9690561	Distal Intergenic	2.95187	-1.686	19.2614	1.50475e-31	3.01094e-31
chr13:58989142-58989798	chr13	58989142	58989798	Distal Intergenic	3.12183	-1.54482	19.5659	1.50521e-31	3.01182e-31
chr20:9773865-9775572	chr20	9773865	9775572	Intron	2.94481	-0.368331	19.2457	1.50578e-31	3.01293e-31
chr19:20377052-20377727	chr19	20377052	20377727	Intron	-3.59932	-1.90016	-19.863	1.50626e-31	3.01386e-31
chr2:9415032-9417726	chr2	9415032	9417726	Promoter	1.07319	1.63785	19.296	1.50636e-31	3.01404e-31
chr2:145680719-145681285	chr2	145680719	145681285	Distal Intergenic	3.12153	-1.91044	19.2411	1.5067e-31	3.01469e-31
chr3:120842278-120842884	chr3	120842278	120842884	Distal Intergenic	3.57908	-2.08918	19.2893	1.50763e-31	3.01651e-31
chr12:44185679-44186610	chr12	44185679	44186610	Intron	2.48109	-0.771609	19.383	1.5084e-31	3.01802e-31
chr1:45605905-45609584	chr1	45605905	45609584	Promoter	1.02653	2.58088	19.2447	1.50848e-31	3.01815e-31
chr3:178605906-178608038	chr3	178605906	178608038	Intron	1.70294	0.64482	19.2694	1.50875e-31	3.01867e-31
chr1:85617326-85618191	chr1	85617326	85618191	Distal Intergenic	-2.04261	-0.614842	-19.6908	1.51026e-31	3.02166e-31
chr20:36612571-36614588	chr20	36612571	36614588	3' UTR	1.42798	0.643747	19.4594	1.51262e-31	3.02634e-31
chr18:62632531-62633637	chr18	62632531	62633637	Distal Intergenic	-1.87013	-0.199539	-19.6483	1.51342e-31	3.0279e-31
chr9:129696703-129698190	chr9	129696703	129698190	Intron	1.63394	1.01441	19.2666	1.5139e-31	3.02884e-31
chr2:216540507-216541700	chr2	216540507	216541700	Intron	2.15733	-0.374521	19.2443	1.51467e-31	3.03036e-31
chr8:134798404-134799771	chr8	134798404	134799771	Promoter	2.49861	-0.35483	19.2391	1.51473e-31	3.03044e-31
chr10:33208198-33208697	chr10	33208198	33208697	Promoter	3.66013	-2.00889	19.2646	1.51524e-31	3.03143e-31
chr13:24295838-24296882	chr13	24295838	24296882	Intron	-2.259	-0.583865	-20.264	1.51547e-31	3.03186e-31
chr6:129202330-129203948	chr6	129202330	129203948	Intron	-2.33125	-0.160134	-19.2925	1.51613e-31	3.03314e-31
chr2:159365137-159366472	chr2	159365137	159366472	Intron	-1.89662	0.0746457	-19.239	1.518e-31	3.03686e-31
chr12:9719301-9719825	chr12	9719301	9719825	Promoter	3.25007	-1.6875	19.646	1.51807e-31	3.03697e-31
chr3:12803857-12804916	chr3	12803857	12804916	Promoter	1.91203	-0.543757	19.2413	1.51944e-31	3.03967e-31
chr2:124193346-124194133	chr2	124193346	124194133	Intron	2.71533	-1.44906	19.4944	1.51969e-31	3.04014e-31
chr8:96308618-96310188	chr8	96308618	96310188	Promoter	-1.40185	1.24972	-19.2613	1.52007e-31	3.04088e-31
chr4:154395345-154396768	chr4	154395345	154396768	Intron	2.13572	-0.342811	19.2743	1.52026e-31	3.04123e-31
chr11:122752049-122753358	chr11	122752049	122753358	Intron	2.05053	-0.265781	19.422	1.52047e-31	3.04162e-31
chr18:10916932-10917658	chr18	10916932	10917658	Intron	-3.325	-1.84769	-19.2375	1.52085e-31	3.04234e-31
chr6:138106779-138108565	chr6	138106779	138108565	Promoter	1.36715	2.07204	19.4404	1.52096e-31	3.04253e-31
chr2:151938820-151939722	chr2	151938820	151939722	Intron	2.2773	-0.768025	19.3292	1.52289e-31	3.04636e-31
chr13:65780770-65781641	chr13	65780770	65781641	Distal Intergenic	3.39675	-1.26578	19.4553	1.52291e-31	3.04637e-31
chr12:51785151-51786778	chr12	51785151	51786778	Promoter	1.28131	0.263026	19.241	1.52329e-31	3.0471e-31
chr6:96063978-96067128	chr6	96063978	96067128	Intron	-1.56094	1.70412	-19.8679	1.52345e-31	3.04738e-31
chr14:22046168-22048526	chr14	22046168	22048526	Distal Intergenic	-2.17656	1.10222	-19.6919	1.52353e-31	3.04751e-31
chr2:104120575-104121228	chr2	104120575	104121228	Distal Intergenic	2.5517	-1.37784	19.3634	1.52381e-31	3.04804e-31
chr19:51338488-51343405	chr19	51338488	51343405	Promoter	-0.799077	3.5097	-19.3666	1.52428e-31	3.04895e-31
chr20:61463692-61466616	chr20	61463692	61466616	Intron	-1.96355	2.10962	-19.2802	1.5262e-31	3.05275e-31
chr3:38235109-38236166	chr3	38235109	38236166	Promoter	-1.82128	-0.22712	-20.7835	1.52624e-31	3.05281e-31
chr7:154814423-154815530	chr7	154814423	154815530	Intron	2.03827	-0.730387	19.2377	1.52633e-31	3.05295e-31
chr1:67734964-67737082	chr1	67734964	67737082	Intron	1.03615	2.32145	19.5855	1.52736e-31	3.05499e-31
chr7:75114444-75114907	chr7	75114444	75114907	Intron	-2.81704	-1.77273	-19.2637	1.52793e-31	3.0561e-31
chr6:469705-470378	chr6	469705	470378	Distal Intergenic	-3.60108	-1.56108	-19.2583	1.52892e-31	3.05805e-31
chr3:195571103-195572773	chr3	195571103	195572773	3' UTR	-1.41811	0.262703	-20.0457	1.53006e-31	3.06029e-31
chr16:68546570-68547444	chr16	68546570	68547444	Intron	-2.08649	-0.748699	-19.4289	1.53082e-31	3.06178e-31
chr21:36782816-36784182	chr21	36782816	36784182	Intron	-1.78169	-0.0360865	-19.2365	1.53122e-31	3.06256e-31
chr2:80608400-80609389	chr2	80608400	80609389	Promoter	2.51046	-0.940587	19.3557	1.53153e-31	3.06314e-31
chr11:61315346-61315898	chr11	61315346	61315898	Promoter	1.65806	-0.906456	19.7335	1.53176e-31	3.06357e-31
chr19:46616499-46617914	chr19	46616499	46617914	Downstream	-1.26121	1.4038	-19.5784	1.53186e-31	3.06374e-31
chr4:97131927-97132835	chr4	97131927	97132835	Intron	2.49824	-0.881016	19.2683	1.5323e-31	3.06458e-31
chr8:115416681-115423764	chr8	115416681	115423764	Exon	-0.965791	3.83219	-19.2452	1.53323e-31	3.06642e-31
chr18:2946681-2948808	chr18	2946681	2948808	Promoter	1.0877	1.31311	19.2959	1.53507e-31	3.07006e-31
chr1:172102404-172102947	chr1	172102404	172102947	Intron	-2.09241	-1.11276	-19.5797	1.53524e-31	3.07037e-31
chr18:76353994-76354555	chr18	76353994	76354555	Distal Intergenic	2.56862	-1.57228	19.3666	1.53576e-31	3.07138e-31
chr22:38583474-38584151	chr22	38583474	38584151	Promoter	2.26434	-0.880686	19.2344	1.53669e-31	3.0732e-31
chr19:22010191-22011309	chr19	22010191	22011309	Promoter	-2.71718	-0.173709	-19.3207	1.53671e-31	3.0732e-31
chr12:63967462-63968049	chr12	63967462	63968049	Intron	-1.90876	-1.04712	-19.7688	1.53694e-31	3.07364e-31
chr8:133541078-133542736	chr8	133541078	133542736	Intron	1.34431	1.45034	19.3361	1.53825e-31	3.07624e-31
chr2:10119525-10120879	chr2	10119525	10120879	Promoter	1.27859	0.956378	19.2852	1.53868e-31	3.07706e-31
chr7:36098542-36099483	chr7	36098542	36099483	Exon	3.31111	-1.44479	19.234	1.53875e-31	3.07716e-31
chr2:147359890-147360608	chr2	147359890	147360608	Distal Intergenic	2.96932	-1.53025	19.2425	1.53925e-31	3.07813e-31
chr4:74692721-74693759	chr4	74692721	74693759	Distal Intergenic	2.92214	-1.13552	19.2833	1.5397e-31	3.079e-31
chr13:43206814-43207719	chr13	43206814	43207719	Distal Intergenic	2.18357	-0.603796	19.3334	1.54149e-31	3.08255e-31
chr6:33247941-33250654	chr6	33247941	33250654	Promoter	-0.84729	3.16672	-19.7737	1.54168e-31	3.08291e-31
chr3:78687537-78689697	chr3	78687537	78689697	Exon	1.47124	1.00327	19.461	1.54362e-31	3.08675e-31
chrX:21838645-21841688	chrX	21838645	21841688	Promoter	0.677163	3.21728	19.2664	1.54468e-31	3.08883e-31
chr1:242145715-242148196	chr1	242145715	242148196	Promoter	-1.47824	2.35563	-19.5842	1.5466e-31	3.09265e-31
chr6:110947963-110951470	chr6	110947963	110951470	Distal Intergenic	-1.03905	2.6928	-19.2383	1.54709e-31	3.09359e-31
chr7:130890115-130891970	chr7	130890115	130891970	Intron	-1.16473	1.8625	-19.3956	1.54723e-31	3.09384e-31
chr12:7541641-7542887	chr12	7541641	7542887	Distal Intergenic	-4.03434	-1.27058	-19.3659	1.54735e-31	3.09406e-31
chr2:173978028-173979045	chr2	173978028	173979045	Distal Intergenic	-2.12834	-0.720956	-19.2491	1.54775e-31	3.09481e-31
chr17:13835126-13836542	chr17	13835126	13836542	Intron	3.47594	-0.887538	19.3648	1.54832e-31	3.09592e-31
chr22:41842532-41847831	chr22	41842532	41847831	Intron	-0.892663	3.64484	-19.2335	1.54838e-31	3.09601e-31
chr6:128018612-128019973	chr6	128018612	128019973	Intron	-1.59076	0.0651249	-20.1997	1.54854e-31	3.0963e-31
chr14:91241410-91242430	chr14	91241410	91242430	Promoter	2.1034	-0.123165	19.2426	1.54864e-31	3.09646e-31
chr17:75129966-75132889	chr17	75129966	75132889	Promoter	-0.602587	3.5274	-19.232	1.54921e-31	3.09757e-31
chr14:58099857-58101481	chr14	58099857	58101481	Promoter	1.87961	0.032741	19.2318	1.55046e-31	3.10005e-31
chr20:45360697-45364441	chr20	45360697	45364441	Promoter	-0.570551	3.65466	-19.9898	1.55154e-31	3.10218e-31
chr6:10531933-10532753	chr6	10531933	10532753	Promoter	-3.41071	-1.60763	-19.4446	1.55179e-31	3.10263e-31
chr2:69212531-69215252	chr2	69212531	69215252	Intron	1.92183	1.07327	19.4141	1.55207e-31	3.10313e-31
chr11:70408569-70411122	chr11	70408569	70411122	Promoter	1.36019	1.96186	19.259	1.55207e-31	3.10313e-31
chr1:227096147-227097664	chr1	227096147	227097664	Intron	-1.16629	0.808199	-19.4464	1.55271e-31	3.10439e-31
chr4:169807147-169812191	chr4	169807147	169812191	Distal Intergenic	-0.968428	3.27864	-19.2474	1.55342e-31	3.10577e-31
chr15:34812830-34813385	chr15	34812830	34813385	Exon	3.27179	-1.85189	19.2362	1.55345e-31	3.1058e-31
chr6:164903168-164905439	chr6	164903168	164905439	Distal Intergenic	1.88273	0.839238	19.2707	1.55476e-31	3.10839e-31
chr20:58636957-58637696	chr20	58636957	58637696	Promoter	-2.62809	-1.00322	-19.2365	1.55597e-31	3.11078e-31
chr13:87884612-87886102	chr13	87884612	87886102	Distal Intergenic	-1.67216	0.427872	-19.4988	1.55634e-31	3.11149e-31
chr10:31013558-31014476	chr10	31013558	31014476	Intron	-1.72619	-0.545176	-19.2869	1.55646e-31	3.11169e-31
chr4:73306642-73307447	chr4	73306642	73307447	Exon	1.84962	-0.545702	19.2306	1.55662e-31	3.11198e-31
chr12:53587857-53606544	chr12	53587857	53606544	5' UTR	-0.691211	6.42325	-19.2832	1.55915e-31	3.117e-31
chr5:169803178-169804030	chr5	169803178	169804030	Exon	2.5018	-0.7916	19.2429	1.56224e-31	3.12314e-31
chr8:55939384-55940380	chr8	55939384	55940380	Promoter	-3.02498	-1.10729	-20.139	1.56386e-31	3.12635e-31
chr2:241215062-241217981	chr2	241215062	241217981	Promoter	-0.917098	3.22501	-19.8591	1.5643e-31	3.1272e-31
chr10:92479277-92480000	chr10	92479277	92480000	Promoter	2.0548	-1.00799	19.2289	1.56564e-31	3.12985e-31
chr11:96181153-96182144	chr11	96181153	96182144	Intron	-3.01511	-1.21967	-19.2473	1.56581e-31	3.13016e-31
chr10:5423391-5425402	chr10	5423391	5425402	Intron	1.25919	0.838249	20.2153	1.56584e-31	3.13018e-31
chr17:57354663-57358766	chr17	57354663	57358766	Intron	-1.99264	2.00428	-19.4022	1.56637e-31	3.13121e-31
chr1:163221809-163222786	chr1	163221809	163222786	Intron	3.10006	-1.27791	19.2812	1.56709e-31	3.13262e-31
chr8:125043847-125047222	chr8	125043847	125047222	Promoter	-1.20083	1.76052	-19.8709	1.56778e-31	3.13396e-31
chr9:33344059-33345341	chr9	33344059	33345341	Promoter	1.7558	-0.40255	19.5865	1.56894e-31	3.13626e-31
chr22:19940531-19944726	chr22	19940531	19944726	Promoter	-0.794017	4.17192	-19.2352	1.57021e-31	3.13875e-31
chr11:122490570-122492344	chr11	122490570	122492344	Intron	1.9339	0.462824	19.6123	1.57049e-31	3.13928e-31
chr10:121659318-121660377	chr10	121659318	121660377	Distal Intergenic	-2.36477	-0.746646	-19.3484	1.57054e-31	3.13935e-31
chr2:50551277-50552279	chr2	50551277	50552279	Promoter	2.36299	-0.328405	19.2584	1.57196e-31	3.14217e-31
chr4:115275749-115276258	chr4	115275749	115276258	Distal Intergenic	-4.05516	-2.37777	-19.3738	1.57275e-31	3.14372e-31
chr10:111316460-111317644	chr10	111316460	111317644	Distal Intergenic	1.68662	1.13003	19.9067	1.57385e-31	3.14588e-31
chr16:14889077-14889656	chr16	14889077	14889656	Promoter	1.9567	-1.00617	19.4423	1.57433e-31	3.1468e-31
chr6:5976720-5977390	chr6	5976720	5977390	Distal Intergenic	3.44802	-2.05648	19.3692	1.57466e-31	3.14744e-31
chr19:13219067-13220019	chr19	13219067	13220019	Intron	1.9298	-0.826371	19.2312	1.57601e-31	3.15009e-31
chr7:147859990-147861742	chr7	147859990	147861742	Intron	-1.81962	0.761632	-19.3496	1.57727e-31	3.15258e-31
chr22:21915637-21924406	chr22	21915637	21924406	Promoter	1.36615	3.43447	20.5508	1.57778e-31	3.15357e-31
chr3:13115571-13116451	chr3	13115571	13116451	Distal Intergenic	1.93619	-0.758653	19.2429	1.57941e-31	3.15679e-31
chr22:28331563-28333605	chr22	28331563	28333605	Intron	-1.60903	0.720488	-19.5478	1.58005e-31	3.15805e-31
chr3:173725508-173726211	chr3	173725508	173726211	Intron	1.93474	-1.06128	19.6293	1.58044e-31	3.15879e-31
chr6:15576608-15578555	chr6	15576608	15578555	Intron	1.96869	0.965994	19.456	1.58064e-31	3.15915e-31
chr5:6375561-6376748	chr5	6375561	6376748	Promoter	1.8748	-0.418177	19.2495	1.58105e-31	3.15993e-31
chr5:130851059-130851865	chr5	130851059	130851865	Distal Intergenic	3.32793	-1.67038	19.2497	1.58278e-31	3.16337e-31
chr5:54547912-54548740	chr5	54547912	54548740	Distal Intergenic	-1.67471	-0.296706	-19.3054	1.58288e-31	3.16353e-31
chr15:89191695-89207967	chr15	89191695	89207967	Promoter	-1.2166	5.54652	-19.2498	1.58337e-31	3.16447e-31
chr18:31833203-31834307	chr18	31833203	31834307	Promoter	1.36349	0.134146	19.2784	1.58441e-31	3.16653e-31
chr16:273984-277335	chr16	273984	277335	Promoter	1.1946	2.71345	19.2775	1.58478e-31	3.16724e-31
chr1:172174345-172175564	chr1	172174345	172175564	Intron	-1.77948	-0.406514	-19.6883	1.58556e-31	3.16877e-31
chr8:14757144-14757683	chr8	14757144	14757683	Intron	2.92829	-1.74928	19.2593	1.58691e-31	3.17142e-31
chr14:21556342-21558667	chr14	21556342	21558667	Distal Intergenic	-0.880913	2.40698	-19.718	1.58694e-31	3.17146e-31
chr2:26488612-26489540	chr2	26488612	26489540	Exon	2.70626	-1.38301	19.2284	1.58769e-31	3.17292e-31
chr3:184576711-184586074	chr3	184576711	184586074	Promoter	0.560389	4.69234	19.3503	1.5886e-31	3.1747e-31
chr9:19547179-19557752	chr9	19547179	19557752	Exon	-0.619148	4.87485	-19.2252	1.58968e-31	3.17684e-31
chr5:160968059-160968982	chr5	160968059	160968982	Distal Intergenic	2.00705	-0.462817	19.2289	1.59118e-31	3.1798e-31
chr22:49103279-49104119	chr22	49103279	49104119	Distal Intergenic	2.10112	0.0889279	19.255	1.59123e-31	3.17987e-31
chr13:98490459-98491563	chr13	98490459	98491563	Intron	1.80465	-0.319111	19.5645	1.59295e-31	3.18326e-31
chr1:210657000-210658081	chr1	210657000	210658081	Intron	-1.87909	0.18013	-19.2841	1.59339e-31	3.18411e-31
chr10:89356884-89358130	chr10	89356884	89358130	Intron	-1.75965	-0.224804	-19.4965	1.5975e-31	3.1923e-31
chr2:8296320-8299793	chr2	8296320	8299793	Exon	2.06501	1.61481	19.2229	1.59815e-31	3.19357e-31
chr1:10554287-10555028	chr1	10554287	10555028	Intron	1.91031	-0.651401	19.2229	1.59861e-31	3.19445e-31
chr2:58122676-58123580	chr2	58122676	58123580	3' UTR	-2.50725	-1.16297	-19.8434	1.5996e-31	3.1964e-31
chr7:79705089-79706403	chr7	79705089	79706403	Distal Intergenic	-2.27788	-0.211117	-19.292	1.6001e-31	3.19736e-31
chr12:49761095-49762064	chr12	49761095	49762064	Promoter	1.49479	-0.349374	19.4901	1.60139e-31	3.1999e-31
chr5:87955792-87956641	chr5	87955792	87956641	Distal Intergenic	-2.28207	-1.17018	-19.289	1.60184e-31	3.20078e-31
chr11:121357413-121360420	chr11	121357413	121360420	Promoter	1.91061	1.4765	19.222	1.6037e-31	3.20446e-31
chr12:3220213-3221181	chr12	3220213	3221181	Intron	2.50702	-0.850268	19.3808	1.60449e-31	3.20599e-31
chr17:78757210-78758466	chr17	78757210	78758466	Intron	-1.59152	-0.135255	-20.0666	1.60544e-31	3.20787e-31
chr5:148829432-148830453	chr5	148829432	148830453	Distal Intergenic	-2.55129	-0.914205	-20.4357	1.60566e-31	3.20828e-31
chr1:207695824-207696658	chr1	207695824	207696658	Intron	-3.2189	-1.17853	-19.7221	1.60589e-31	3.2087e-31
chr1:234508971-234510385	chr1	234508971	234510385	Distal Intergenic	-1.51777	0.792958	-19.2805	1.6071e-31	3.21109e-31
chr9:20721024-20721823	chr9	20721024	20721823	Intron	2.49249	-1.0561	19.3062	1.60751e-31	3.21187e-31
chr3:7241644-7242477	chr3	7241644	7242477	Intron	2.36589	-1.01882	19.2212	1.60757e-31	3.21193e-31
chr5:14648199-14649099	chr5	14648199	14649099	Downstream	1.30769	-0.172721	19.2211	1.60757e-31	3.21193e-31
chr15:44390154-44391022	chr15	44390154	44391022	Promoter	1.92829	-0.686703	19.2211	1.60772e-31	3.2122e-31
chr10:28568822-28570882	chr10	28568822	28570882	Intron	-1.53948	1.06531	-19.2348	1.60784e-31	3.21241e-31
chr9:13670965-13671707	chr9	13670965	13671707	Distal Intergenic	3.15247	-1.58877	19.2295	1.60831e-31	3.21331e-31
chr6:15443561-15444712	chr6	15443561	15444712	Intron	-1.65454	0.352325	-19.3993	1.60847e-31	3.21359e-31
chr2:181203226-181203885	chr2	181203226	181203885	Promoter	3.97315	-1.97523	19.7676	1.61163e-31	3.21988e-31
chr7:141282994-141284933	chr7	141282994	141284933	Intron	2.10135	0.55307	19.3828	1.61202e-31	3.22062e-31
chr18:29177396-29179158	chr18	29177396	29179158	Distal Intergenic	1.98606	0.720005	19.4441	1.61253e-31	3.2216e-31
chr16:30187936-30188581	chr16	30187936	30188581	Promoter	2.0778	-1.01719	19.2314	1.61378e-31	3.22405e-31
chr7:11814469-11815512	chr7	11814469	11815512	Intron	3.0137	-1.05181	19.4113	1.61379e-31	3.22405e-31
chr20:53040818-53042033	chr20	53040818	53042033	Intron	2.36684	-0.737799	19.2262	1.61406e-31	3.22456e-31
chr9:137366062-137367087	chr9	137366062	137367087	Promoter	1.87348	-0.574054	19.3228	1.61431e-31	3.22502e-31
chr4:168916645-168917562	chr4	168916645	168917562	Intron	1.78573	-0.280371	19.2863	1.61548e-31	3.22733e-31
chr8:127915827-127918815	chr8	127915827	127918815	Intron	1.92548	2.18332	19.2375	1.61594e-31	3.22822e-31
chr15:64986824-64991148	chr15	64986824	64991148	Promoter	-0.619277	3.63725	-19.4677	1.61689e-31	3.23008e-31
chr12:12389606-12390611	chr12	12389606	12390611	Intron	-1.7049	-0.597815	-19.3982	1.61936e-31	3.23499e-31
chr2:101622635-101623755	chr2	101622635	101623755	Distal Intergenic	-2.28226	-0.817883	-19.3177	1.62078e-31	3.23779e-31
chr2:106580849-106583047	chr2	106580849	106583047	Distal Intergenic	1.7436	1.54483	19.2643	1.62093e-31	3.23805e-31
chr6:134994292-134996295	chr6	134994292	134996295	Intron	-1.55075	0.357625	-19.575	1.6216e-31	3.23935e-31
chr11:87897982-87898565	chr11	87897982	87898565	Distal Intergenic	3.79072	-2.24167	19.2614	1.62225e-31	3.24062e-31
chr6:43308127-43309236	chr6	43308127	43309236	Promoter	1.3933	0.463298	19.2405	1.62302e-31	3.24212e-31
chr5:152430391-152434049	chr5	152430391	152434049	Promoter	-1.7245	1.8391	-19.2813	1.62655e-31	3.24913e-31
chr15:57200428-57202627	chr15	57200428	57202627	Intron	-1.23556	1.09814	-19.382	1.62656e-31	3.24913e-31
chr6:104515430-104521730	chr6	104515430	104521730	Distal Intergenic	1.40071	2.73558	19.2176	1.62677e-31	3.24952e-31
chr7:24768210-24769715	chr7	24768210	24769715	Distal Intergenic	1.98146	-0.055446	19.2344	1.62694e-31	3.24984e-31
chr6:147980591-147981280	chr6	147980591	147981280	Distal Intergenic	3.15019	-1.73848	19.2206	1.62775e-31	3.25141e-31
chr14:78399352-78399973	chr14	78399352	78399973	Intron	2.29432	-1.26874	19.3864	1.63e-31	3.25588e-31
chr16:69452495-69454849	chr16	69452495	69454849	Intron	1.41032	1.02159	19.2266	1.63011e-31	3.25605e-31
chr10:77483892-77486165	chr10	77483892	77486165	Intron	1.67359	0.711542	19.2375	1.63049e-31	3.25679e-31
chr7:38232916-38234312	chr7	38232916	38234312	Distal Intergenic	-2.1218	0.00302529	-19.3074	1.63195e-31	3.25966e-31
chr20:64146751-64147742	chr20	64146751	64147742	Intron	-2.61564	-0.708958	-19.4346	1.63277e-31	3.26127e-31
chr11:75464699-75466707	chr11	75464699	75466707	Intron	1.98709	0.533716	19.2177	1.63488e-31	3.26545e-31
chr7:17846532-17847439	chr7	17846532	17847439	Intron	-1.53049	-0.366806	-19.216	1.63563e-31	3.26691e-31
chr11:36829048-36829540	chr11	36829048	36829540	Distal Intergenic	3.72741	-2.33554	19.3443	1.6367e-31	3.26901e-31
chr17:32815418-32816487	chr17	32815418	32816487	Intron	-1.62593	0.00249236	-20.1495	1.63732e-31	3.27022e-31
chr21:40429998-40431547	chr21	40429998	40431547	Intron	1.95349	0.420014	19.4332	1.63862e-31	3.27279e-31
chr18:37634439-37635480	chr18	37634439	37635480	Distal Intergenic	2.23419	-0.746739	19.2553	1.63872e-31	3.27295e-31
chr11:109809826-109810524	chr11	109809826	109810524	Intron	3.7832	-2.0409	19.3696	1.63892e-31	3.27333e-31
chr1:16642818-16646030	chr1	16642818	16646030	Promoter	-0.648216	5.01263	-20.1885	1.63941e-31	3.27427e-31
chr17:70635928-70636603	chr17	70635928	70636603	Distal Intergenic	-2.33166	-1.31674	-19.217	1.64057e-31	3.27655e-31
chr10:26566870-26568055	chr10	26566870	26568055	3' UTR	1.97299	-0.334233	19.3707	1.64089e-31	3.27715e-31
chr17:14305624-14306615	chr17	14305624	14306615	Promoter	3.17842	-1.17066	19.3625	1.64162e-31	3.27858e-31
chr12:86667076-86667598	chr12	86667076	86667598	Intron	3.15412	-1.7523	19.2464	1.64172e-31	3.27873e-31
chr12:2563399-2564103	chr12	2563399	2564103	Intron	2.74877	-1.58488	19.2539	1.64217e-31	3.27961e-31
chr9:133986111-133989187	chr9	133986111	133989187	Intron	1.57211	1.25142	19.6495	1.64284e-31	3.28091e-31
chr2:219494664-219496378	chr2	219494664	219496378	Promoter	1.24143	0.889341	19.2692	1.64343e-31	3.28206e-31
chr11:127016206-127017340	chr11	127016206	127017340	Distal Intergenic	2.05366	-0.60749	19.342	1.64419e-31	3.28353e-31
chr6:128442918-128445144	chr6	128442918	128445144	Intron	-1.59174	1.04885	-20.2363	1.6465e-31	3.28813e-31
chr16:31105770-31106307	chr16	31105770	31106307	Promoter	-2.02751	-0.418891	-19.7466	1.64725e-31	3.28959e-31
chr11:108840101-108841108	chr11	108840101	108841108	Promoter	1.69179	-0.512211	19.214	1.64729e-31	3.28963e-31
chr10:12547682-12548246	chr10	12547682	12548246	Intron	2.28048	-1.32431	19.2513	1.64858e-31	3.29217e-31
chr7:135773488-135774220	chr7	135773488	135774220	Distal Intergenic	-3.08908	-1.52377	-20.1646	1.64886e-31	3.29269e-31
chr8:123771739-123772780	chr8	123771739	123772780	Intron	-1.97765	-0.635729	-20.1029	1.6494e-31	3.29375e-31
chr16:88767930-88768704	chr16	88767930	88768704	Intron	-2.31738	-0.888187	-20.7359	1.65041e-31	3.29573e-31
chr2:113672316-113673162	chr2	113672316	113673162	Exon	2.63419	-1.04709	19.2462	1.6522e-31	3.29926e-31
chr14:24946384-24948710	chr14	24946384	24948710	Intron	-1.47993	0.853894	-19.8065	1.65628e-31	3.30739e-31
chrX:108230322-108231097	chrX	108230322	108231097	Intron	-3.48512	-1.89081	-19.3561	1.65803e-31	3.31084e-31
chr11:68200106-68201274	chr11	68200106	68201274	Intron	-1.45875	0.0458611	-19.212	1.65852e-31	3.31179e-31
chr17:47650666-47651518	chr17	47650666	47651518	Promoter	-1.37607	0.997526	-19.2549	1.66002e-31	3.31474e-31
chr3:117533971-117535726	chr3	117533971	117535726	Distal Intergenic	-1.12808	0.744314	-19.3096	1.66079e-31	3.31624e-31
chr11:45395892-45396699	chr11	45395892	45396699	Promoter	2.55071	-0.832858	19.2235	1.66095e-31	3.31654e-31
chr5:153571767-153574464	chr5	153571767	153574464	Promoter	1.98829	1.00657	19.2114	1.6616e-31	3.31781e-31
chr12:26704827-26706578	chr12	26704827	26706578	Intron	-1.87554	0.101983	-19.9013	1.6617e-31	3.31797e-31
chr16:17448792-17449859	chr16	17448792	17449859	Promoter	-1.95297	0.164614	-19.4521	1.66235e-31	3.31924e-31
chr3:96449233-96450267	chr3	96449233	96450267	Distal Intergenic	2.70212	-0.534386	19.2231	1.66256e-31	3.31961e-31
chr8:97446117-97447220	chr8	97446117	97447220	Distal Intergenic	-1.61658	0.37249	-19.2121	1.66267e-31	3.31981e-31
chr1:196308084-196308779	chr1	196308084	196308779	Intron	2.51841	-1.20785	19.2121	1.66492e-31	3.32426e-31
chr2:42835574-42836927	chr2	42835574	42836927	Distal Intergenic	2.50223	0.100321	19.2136	1.66506e-31	3.32451e-31
chr8:8891329-8894600	chr8	8891329	8894600	Promoter	0.796371	3.60793	19.2127	1.66542e-31	3.3252e-31
chr2:79592792-79593748	chr2	79592792	79593748	Intron	2.5344	-1.15248	19.2217	1.66556e-31	3.32543e-31
chr1:69669388-69673791	chr1	69669388	69673791	Intron	-1.29258	2.79348	-19.3317	1.66625e-31	3.32678e-31
chr5:51664606-51665528	chr5	51664606	51665528	Distal Intergenic	-2.70282	-1.31342	-19.311	1.66694e-31	3.32813e-31
chr17:76785128-76789936	chr17	76785128	76789936	Distal Intergenic	1.83463	2.06883	20.2097	1.66757e-31	3.32934e-31
chr4:118238620-118239216	chr4	118238620	118239216	Intron	2.78783	-1.62457	19.2374	1.66787e-31	3.32991e-31
chr2:63664779-63666172	chr2	63664779	63666172	Intron	3.24723	-0.752069	19.9986	1.67013e-31	3.33439e-31
chr11:77510768-77512519	chr11	77510768	77512519	Downstream	1.82511	0.842304	19.4649	1.67065e-31	3.33539e-31
chr15:61639483-61640319	chr15	61639483	61640319	Exon	2.7852	-1.0112	19.3763	1.67086e-31	3.33578e-31
chr6:123518306-123519245	chr6	123518306	123519245	Promoter	-3.75434	-1.30173	-19.232	1.67174e-31	3.3375e-31
chr2:76153118-76154061	chr2	76153118	76154061	Distal Intergenic	2.23528	-0.767652	19.225	1.67362e-31	3.34121e-31
chr5:32393469-32396237	chr5	32393469	32396237	Promoter	-0.998965	1.40865	-19.2321	1.67547e-31	3.34487e-31
chr13:33142329-33143648	chr13	33142329	33143648	5' UTR	1.43481	-0.0647511	19.2086	1.67724e-31	3.34837e-31
chr15:23090478-23091417	chr15	23090478	23091417	Promoter	3.07485	-1.36527	19.2101	1.67861e-31	3.35108e-31
chr7:149773675-149777708	chr7	149773675	149777708	Promoter	-1.31281	2.272	-19.2084	1.67889e-31	3.35161e-31
chr14:78490749-78492112	chr14	78490749	78492112	Intron	1.75742	0.462707	19.507	1.67995e-31	3.35368e-31
chr12:26974347-26976795	chr12	26974347	26976795	Promoter	1.3293	0.996771	19.2623	1.68007e-31	3.35389e-31
chr17:4698647-4700317	chr17	4698647	4700317	Intron	-1.84922	0.728023	-19.5981	1.68013e-31	3.35398e-31
chr6:148566143-148566966	chr6	148566143	148566966	Promoter	-2.79319	-1.31824	-19.2077	1.68252e-31	3.35871e-31
chr5:58822585-58823384	chr5	58822585	58823384	Promoter	3.25637	-1.55301	19.2902	1.68264e-31	3.35891e-31
chr6:107613702-107616008	chr6	107613702	107616008	Intron	1.31394	1.04211	19.3387	1.68425e-31	3.36209e-31
chr7:31099467-31100348	chr7	31099467	31100348	Exon	2.70343	-1.10767	19.2089	1.68555e-31	3.36466e-31
chr3:194014079-194015386	chr3	194014079	194015386	Promoter	2.59335	-0.441754	19.5789	1.68577e-31	3.36506e-31
chr19:30606350-30607251	chr19	30606350	30607251	Intron	-1.74995	-0.294413	-19.6495	1.68588e-31	3.36524e-31
chrX:123260630-123265079	chrX	123260630	123265079	Intron	1.14623	2.4027	19.3311	1.687e-31	3.36744e-31
chr6:24864898-24865652	chr6	24864898	24865652	Exon	2.38788	-1.44021	19.2068	1.68768e-31	3.36876e-31
chr7:22992770-22993459	chr7	22992770	22993459	Intron	-3.15169	-1.87289	-19.3138	1.68811e-31	3.3696e-31
chr10:70492511-70493448	chr10	70492511	70493448	Intron	-2.99563	-1.11687	-19.7118	1.68862e-31	3.37058e-31
chr13:29937220-29938766	chr13	29937220	29938766	Promoter	1.64145	0.683597	19.2361	1.68929e-31	3.37188e-31
chr15:94580519-94581195	chr15	94580519	94581195	Distal Intergenic	-3.20413	-1.75675	-19.2149	1.68944e-31	3.37214e-31
chr15:91359837-91360678	chr15	91359837	91360678	Distal Intergenic	-3.21747	-1.52774	-19.3588	1.68963e-31	3.3725e-31
chr6:110061738-110071241	chr6	110061738	110071241	Distal Intergenic	1.79109	3.84556	19.2472	1.68994e-31	3.37306e-31
chr4:47489459-47490781	chr4	47489459	47490781	Promoter	-1.57691	-0.100062	-20.0823	1.68995e-31	3.37306e-31
chr9:95268085-95269609	chr9	95268085	95269609	Intron	-1.58702	0.259329	-19.3559	1.6902e-31	3.37353e-31
chr19:57033312-57034210	chr19	57033312	57034210	Distal Intergenic	3.43632	-1.51048	19.2063	1.69082e-31	3.37472e-31
chr2:109065442-109066162	chr2	109065442	109066162	Distal Intergenic	2.05173	-1.00975	19.2384	1.69108e-31	3.37522e-31
chr4:112308952-112309763	chr4	112308952	112309763	Intron	1.83766	0.218015	19.2986	1.69275e-31	3.37852e-31
chr6:34095596-34096345	chr6	34095596	34096345	Intron	3.47046	-2.13348	19.3168	1.69318e-31	3.37932e-31
chr20:52318153-52319421	chr20	52318153	52319421	Intron	2.46512	-0.458278	19.45	1.69338e-31	3.37969e-31
chr10:49108777-49119103	chr10	49108777	49119103	Promoter	-0.941009	4.31373	-19.2177	1.6935e-31	3.37991e-31
chr7:31903364-31904637	chr7	31903364	31904637	Intron	-1.7264	-0.00754553	-19.4562	1.69371e-31	3.38028e-31
chr6:11719831-11720455	chr6	11719831	11720455	Intron	3.64717	-2.05719	19.2589	1.69476e-31	3.38235e-31
chr8:50641052-50646593	chr8	50641052	50646593	Promoter	1.69452	2.25855	19.2122	1.69541e-31	3.38361e-31
chr8:92298900-92299450	chr8	92298900	92299450	Distal Intergenic	2.14124	-1.35661	19.3522	1.69544e-31	3.38364e-31
chr11:128806220-128806892	chr11	128806220	128806892	Promoter	2.98944	-1.52489	19.7809	1.69605e-31	3.38481e-31
chr3:11199315-11202356	chr3	11199315	11202356	Intron	2.024	1.20168	19.6183	1.69636e-31	3.3854e-31
chr11:134066656-134067809	chr11	134066656	134067809	Promoter	1.38771	0.537391	19.2083	1.69766e-31	3.38796e-31
chrX:133495179-133496476	chrX	133495179	133496476	Distal Intergenic	1.80999	-0.0367758	19.205	1.69796e-31	3.38852e-31
chr18:51479796-51481238	chr18	51479796	51481238	Intron	1.75563	0.71455	19.3216	1.699e-31	3.39056e-31
chr1:205538244-205539738	chr1	205538244	205539738	Distal Intergenic	-1.69891	0.49837	-19.8351	1.7005e-31	3.39352e-31
chr4:118919799-118920542	chr4	118919799	118920542	Intron	1.82044	-1.02719	19.2069	1.70145e-31	3.39539e-31
chr3:136691498-136692549	chr3	136691498	136692549	Intron	-1.7937	-0.256968	-19.233	1.70332e-31	3.39908e-31
chr13:111251667-111254578	chr13	111251667	111254578	Intron	1.10036	1.88479	19.348	1.70484e-31	3.40208e-31
chr6:53317842-53318733	chr6	53317842	53318733	Intron	-1.74292	-0.336285	-20.5995	1.70497e-31	3.40231e-31
chr2:202764811-202766450	chr2	202764811	202766450	3' UTR	1.68388	0.758572	19.2563	1.70525e-31	3.40282e-31
chr18:74195967-74196614	chr18	74195967	74196614	Distal Intergenic	1.36616	0.816667	19.2756	1.70553e-31	3.40336e-31
chr3:29410227-29411401	chr3	29410227	29411401	Intron	2.34791	-0.531621	19.2048	1.706e-31	3.40427e-31
chr5:72097664-72099679	chr5	72097664	72099679	Distal Intergenic	1.96867	0.321844	19.3335	1.70662e-31	3.40546e-31
chr1:53962003-53968878	chr1	53962003	53968878	Promoter	0.83251	3.47523	19.2042	1.70699e-31	3.40617e-31
chr1:70894759-70896575	chr1	70894759	70896575	Intron	2.54435	-0.277913	19.2134	1.70722e-31	3.40659e-31
chr12:111873048-111874449	chr12	111873048	111874449	Intron	1.56225	-0.124881	19.2843	1.7079e-31	3.40791e-31
chr10:97317261-97323064	chr10	97317261	97323064	Promoter	-0.630834	4.73123	-19.7569	1.70942e-31	3.41091e-31
chr12:81637393-81638676	chr12	81637393	81638676	Intron	2.41332	-0.643566	19.2492	1.71023e-31	3.4125e-31
chr4:169870078-169871320	chr4	169870078	169871320	Distal Intergenic	1.52706	0.591611	19.3029	1.71098e-31	3.41395e-31
chr19:35562439-35563761	chr19	35562439	35563761	Promoter	3.54533	-0.973007	19.3349	1.71176e-31	3.41548e-31
chr17:40521452-40522449	chr17	40521452	40522449	Intron	2.28219	-0.871469	19.2079	1.71187e-31	3.41566e-31
chr8:29525970-29527190	chr8	29525970	29527190	Promoter	2.2039	-0.404807	19.2748	1.71214e-31	3.41616e-31
chr3:32996716-32998290	chr3	32996716	32998290	3' UTR	1.47438	0.359415	19.2139	1.71218e-31	3.4162e-31
chr15:62425915-62428960	chr15	62425915	62428960	Intron	1.76698	1.01187	19.6241	1.71275e-31	3.41731e-31
chr1:203685256-203686630	chr1	203685256	203686630	Promoter	-1.36466	0.293568	-19.2183	1.71355e-31	3.41886e-31
chr11:78467010-78468149	chr11	78467010	78468149	Intron	-2.95114	-0.672462	-19.7316	1.71359e-31	3.41891e-31
chr22:28822759-28823760	chr22	28822759	28823760	Intron	-1.85128	-0.0440506	-20.385	1.71397e-31	3.41964e-31
chr5:404854-405481	chr5	404854	405481	Promoter	3.31125	-1.83136	19.2729	1.71403e-31	3.41973e-31
chr4:27215044-27215740	chr4	27215044	27215740	Promoter	2.50128	-1.38331	19.2976	1.7145e-31	3.42062e-31
chr12:101753254-101754840	chr12	101753254	101754840	Promoter	1.78391	0.101433	19.2147	1.71457e-31	3.42072e-31
chr7:36453696-36455209	chr7	36453696	36455209	3' UTR	-2.33012	-0.149823	-19.4297	1.71461e-31	3.42078e-31
chr15:63254803-63257222	chr15	63254803	63257222	3' UTR	-1.37397	1.37654	-19.2326	1.71607e-31	3.42364e-31
chr19:41859704-41861445	chr19	41859704	41861445	Promoter	-0.797205	2.43152	-20.1464	1.7163e-31	3.42407e-31
chr7:129753176-129754258	chr7	129753176	129754258	Promoter	-2.25278	-0.795151	-19.2853	1.7167e-31	3.42483e-31
chr18:74650835-74652374	chr18	74650835	74652374	Intron	1.53441	0.678081	19.2049	1.71681e-31	3.42503e-31
chr15:39583695-39584570	chr15	39583695	39584570	Promoter	2.46341	-1.05118	19.3889	1.71775e-31	3.42686e-31
chr4:164140307-164141554	chr4	164140307	164141554	Intron	-1.61193	-0.0983831	-19.813	1.7198e-31	3.43092e-31
chr4:86323948-86324521	chr4	86323948	86324521	Promoter	2.42216	-1.23999	19.2397	1.72031e-31	3.4319e-31
chr2:54879008-54881004	chr2	54879008	54881004	Exon	0.948073	1.79082	19.2384	1.72052e-31	3.43228e-31
chr8:76954943-76955594	chr8	76954943	76955594	Distal Intergenic	-2.84971	-1.28212	-19.3928	1.72058e-31	3.43237e-31
chr15:50993079-50994030	chr15	50993079	50994030	3' UTR	1.92996	-0.413046	19.2011	1.7206e-31	3.43237e-31
chr13:35826652-35828318	chr13	35826652	35828318	Exon	1.72245	0.39646	19.4773	1.72102e-31	3.43318e-31
chr10:97678994-97681668	chr10	97678994	97681668	5' UTR	1.08235	1.66909	19.3358	1.72157e-31	3.43425e-31
chr5:170137327-170138203	chr5	170137327	170138203	Downstream	2.80663	-1.52607	19.2009	1.72187e-31	3.43481e-31
chr1:43702895-43708733	chr1	43702895	43708733	Promoter	0.703201	3.59347	19.7948	1.72474e-31	3.4405e-31
chr16:30989382-30990742	chr16	30989382	30990742	Promoter	2.06819	-0.398716	19.7481	1.7258e-31	3.44257e-31
chr9:69755119-69755849	chr9	69755119	69755849	Intron	-1.9697	-1.00037	-20.408	1.72689e-31	3.44471e-31
chr9:99863432-99864033	chr9	99863432	99864033	3' UTR	2.54571	-1.53228	19.2	1.7274e-31	3.44569e-31
chr2:113437322-113438671	chr2	113437322	113438671	Promoter	-0.778149	2.05603	-19.7264	1.72799e-31	3.44683e-31
chrX:13081351-13083315	chrX	13081351	13083315	Distal Intergenic	-1.55467	0.546644	-19.8135	1.72852e-31	3.44784e-31
chr4:112643094-112644052	chr4	112643094	112644052	Promoter	-2.00379	-0.639708	-20.0433	1.7295e-31	3.44978e-31
chr1:237342288-237342876	chr1	237342288	237342876	Intron	2.75245	-1.79163	19.1996	1.72991e-31	3.45055e-31
chr2:141048548-141050109	chr2	141048548	141050109	Exon	-1.70157	0.997571	-19.1995	1.73069e-31	3.45207e-31
chr2:39007881-39008719	chr2	39007881	39008719	Promoter	2.09044	-0.883447	19.2113	1.73111e-31	3.45288e-31
chr19:49699694-49701436	chr19	49699694	49701436	Promoter	1.85026	0.428723	19.1997	1.73267e-31	3.45595e-31
chr2:16733423-16734226	chr2	16733423	16734226	Intron	2.40295	-1.29209	19.4159	1.73394e-31	3.45845e-31
chr8:86360137-86361866	chr8	86360137	86361866	Intron	-1.12975	0.964796	-19.1997	1.73397e-31	3.45847e-31
chr1:174826709-174828923	chr1	174826709	174828923	Intron	1.41441	0.955247	19.7728	1.734e-31	3.45851e-31
chr5:66709919-66710704	chr5	66709919	66710704	Intron	2.67822	-1.07946	19.2608	1.73405e-31	3.45857e-31
chr5:135436739-135437518	chr5	135436739	135437518	Distal Intergenic	-2.19151	-0.533775	-20.7098	1.73447e-31	3.45936e-31
chr3:120562949-120564793	chr3	120562949	120564793	Distal Intergenic	1.84451	0.535461	19.205	1.73483e-31	3.46005e-31
chr18:6205647-6206799	chr18	6205647	6206799	Intron	1.41862	0.343553	19.3223	1.7357e-31	3.46174e-31
chr6:14319980-14320945	chr6	14319980	14320945	Distal Intergenic	-2.40691	-0.469969	-19.1982	1.73763e-31	3.46557e-31
chr12:71631438-71632894	chr12	71631438	71632894	Promoter	-1.58805	-0.105322	-20.6045	1.73814e-31	3.46655e-31
chr8:90610268-90611069	chr8	90610268	90611069	Intron	-2.86959	-1.30393	-19.6757	1.73817e-31	3.46656e-31
chr19:10310869-10311465	chr19	10310869	10311465	Promoter	2.41973	-1.26316	19.2881	1.73887e-31	3.46793e-31
chr2:105874960-105879012	chr2	105874960	105879012	Intron	1.46297	2.32976	19.2379	1.74181e-31	3.47376e-31
chr18:9528855-9529506	chr18	9528855	9529506	Intron	2.45558	-1.27091	19.2653	1.74205e-31	3.4742e-31
chr22:26542438-26547988	chr22	26542438	26547988	Promoter	1.66135	2.35621	19.6317	1.74218e-31	3.47443e-31
chr7:95285859-95286576	chr7	95285859	95286576	Exon	-2.02471	-1.03612	-19.1983	1.74256e-31	3.47514e-31
chr13:28357046-28357980	chr13	28357046	28357980	Exon	-2.90277	-1.14931	-19.4148	1.74275e-31	3.47549e-31
chr6:16055397-16056685	chr6	16055397	16056685	Distal Intergenic	2.03175	-0.101123	19.2209	1.74306e-31	3.47606e-31
chr2:23938681-23942854	chr2	23938681	23942854	Promoter	-0.875359	3.62782	-19.2008	1.74389e-31	3.4777e-31
chr1:53024835-53025940	chr1	53024835	53025940	Intron	-2.04111	0.178524	-19.2939	1.74468e-31	3.47923e-31
chr13:21414883-21416158	chr13	21414883	21416158	Intron	-1.93079	-0.433236	-19.2049	1.74546e-31	3.48076e-31
chr6:155313402-155317251	chr6	155313402	155317251	Promoter	-0.786702	3.58649	-19.2512	1.74601e-31	3.48182e-31
chr4:111853662-111854980	chr4	111853662	111854980	Intron	-1.8315	0.227915	-19.2109	1.74612e-31	3.482e-31
chr8:55978011-55979056	chr8	55978011	55979056	Promoter	-2.47648	-0.370073	-20.7097	1.74839e-31	3.48649e-31
chr5:126014340-126016775	chr5	126014340	126016775	Distal Intergenic	-1.37666	2.14447	-19.2083	1.74892e-31	3.48751e-31
chr9:135670843-135671656	chr9	135670843	135671656	Distal Intergenic	3.24409	-1.74512	19.2793	1.74982e-31	3.48927e-31
chr10:71061555-71062248	chr10	71061555	71062248	Intron	2.28789	-1.17662	19.3192	1.74986e-31	3.48932e-31
chr5:87613520-87614421	chr5	87613520	87614421	Distal Intergenic	-1.79085	-0.557005	-19.9261	1.75062e-31	3.4908e-31
chr12:76449233-76449848	chr12	76449233	76449848	Intron	2.06558	-1.09442	19.2854	1.75084e-31	3.4912e-31
chr10:5563872-5564593	chr10	5563872	5564593	Distal Intergenic	3.08928	-1.62259	19.3026	1.75282e-31	3.49511e-31
chr9:18393435-18394489	chr9	18393435	18394489	Intron	-1.75619	-0.464411	-19.1997	1.75316e-31	3.49575e-31
chr4:167274230-167275320	chr4	167274230	167275320	Distal Intergenic	1.49499	-0.0618682	19.1977	1.75363e-31	3.49665e-31
chr11:131757924-131763644	chr11	131757924	131763644	Intron	1.27357	3.37627	19.326	1.75584e-31	3.50101e-31
chr2:217735651-217737567	chr2	217735651	217737567	Intron	-1.49535	0.652989	-19.3237	1.75586e-31	3.50103e-31
chr11:92856881-92857841	chr11	92856881	92857841	Exon	2.79705	-1.16097	19.2045	1.7567e-31	3.50266e-31
chr13:98847733-98849402	chr13	98847733	98849402	Promoter	1.32085	0.961808	19.2856	1.75684e-31	3.50291e-31
chr15:88183190-88189271	chr15	88183190	88189271	5' UTR	1.1857	2.5275	19.4252	1.75888e-31	3.50693e-31
chr11:112239959-112242006	chr11	112239959	112242006	Intron	1.35706	0.842117	19.2818	1.75958e-31	3.5083e-31
chr1:199020998-199021709	chr1	199020998	199021709	Promoter	-2.1512	-1.079	-19.524	1.75998e-31	3.50905e-31
chr1:37925399-37926710	chr1	37925399	37926710	Intron	-1.2698	0.561182	-20.3756	1.76005e-31	3.50916e-31
chr15:57222248-57223642	chr15	57222248	57223642	Promoter	-1.87069	-0.114402	-19.2015	1.76067e-31	3.51037e-31
chr14:96605759-96607012	chr14	96605759	96607012	Distal Intergenic	3.47102	-1.31732	19.3631	1.76395e-31	3.51687e-31
chr2:16591221-16592019	chr2	16591221	16592019	Intron	1.84309	-0.728168	19.3331	1.76464e-31	3.51821e-31
chr5:172010826-172011838	chr5	172010826	172011838	Distal Intergenic	2.34176	-0.939578	19.2152	1.76621e-31	3.52131e-31
chr10:87726974-87728036	chr10	87726974	87728036	Exon	3.2803	-1.22335	19.1997	1.76644e-31	3.52172e-31
chr7:135274069-135275320	chr7	135274069	135275320	Exon	-1.51566	0.797218	-19.6723	1.76677e-31	3.52236e-31
chr4:17231086-17234166	chr4	17231086	17234166	Distal Intergenic	-1.34212	2.36836	-19.1938	1.76722e-31	3.52321e-31
chr1:44067690-44068771	chr1	44067690	44068771	Intron	-2.0818	-0.50632	-19.2454	1.76756e-31	3.52385e-31
chr15:79287710-79288713	chr15	79287710	79288713	Distal Intergenic	3.95097	-1.78611	19.1934	1.76876e-31	3.52621e-31
chr1:165600231-165602271	chr1	165600231	165602271	Promoter	-1.1132	1.23013	-19.5552	1.76945e-31	3.52754e-31
chr18:73525939-73526831	chr18	73525939	73526831	Distal Intergenic	2.34788	-0.865659	19.1999	1.77036e-31	3.52932e-31
chr12:67531164-67531870	chr12	67531164	67531870	Intron	2.37075	-1.39503	19.2117	1.77168e-31	3.53192e-31
chr3:36197391-36198021	chr3	36197391	36198021	Distal Intergenic	3.56792	-2.19639	19.8788	1.7717e-31	3.53192e-31
chr15:101232369-101233523	chr15	101232369	101233523	Promoter	1.5381	0.532856	19.3019	1.7718e-31	3.53208e-31
chr19:3355639-3371418	chr19	3355639	3371418	Promoter	-0.632897	6.01689	-19.8981	1.77239e-31	3.53324e-31
chr8:13232463-13235984	chr8	13232463	13235984	Intron	-2.07732	1.61371	-19.4974	1.77403e-31	3.53645e-31
chr9:21095390-21097453	chr9	21095390	21097453	Distal Intergenic	1.3408	1.71067	20.9353	1.77629e-31	3.54093e-31
chr22:44059088-44060055	chr22	44059088	44060055	Intron	2.89441	-0.764521	19.4017	1.7766e-31	3.54151e-31
chrX:132411217-132412024	chrX	132411217	132412024	Promoter	-3.5996	-1.94085	-19.2906	1.77744e-31	3.54314e-31
chr10:98628492-98629211	chr10	98628492	98629211	Intron	2.36744	-0.858837	19.2503	1.77888e-31	3.54597e-31
chr13:74506507-74507560	chr13	74506507	74507560	Intron	3.20197	-1.33261	19.2482	1.77935e-31	3.54688e-31
chr2:99324422-99325169	chr2	99324422	99325169	Intron	2.32111	-0.81652	19.2405	1.77982e-31	3.54778e-31
chr3:152408587-152409930	chr3	152408587	152409930	Intron	-1.39738	0.00409681	-19.3704	1.78136e-31	3.55081e-31
chr15:92306347-92307184	chr15	92306347	92307184	Intron	3.08228	-1.21581	19.2412	1.78221e-31	3.55248e-31
chr16:8694458-8696117	chr16	8694458	8696117	Intron	1.96973	0.221939	19.21	1.78254e-31	3.5531e-31
chr14:82868987-82869824	chr14	82868987	82869824	Distal Intergenic	2.58999	-1.09751	19.295	1.78308e-31	3.55414e-31
chr2:39109359-39111159	chr2	39109359	39111159	Intron	1.37294	0.450465	19.634	1.78387e-31	3.55567e-31
chr7:105722875-105725364	chr7	105722875	105725364	Intron	-2.55413	1.54032	-19.4833	1.78532e-31	3.55852e-31
chr12:122338987-122340699	chr12	122338987	122340699	Intron	1.57495	0.110143	19.3506	1.78551e-31	3.55886e-31
chr1:208215609-208217168	chr1	208215609	208217168	Promoter	2.32084	-0.492761	19.3863	1.78613e-31	3.56007e-31
chr4:185359038-185361799	chr4	185359038	185361799	Intron	1.59816	1.6784	19.1932	1.78616e-31	3.5601e-31
chr4:156706983-156707828	chr4	156706983	156707828	Distal Intergenic	2.85309	-1.04156	19.7375	1.78729e-31	3.56231e-31
chr14:88139406-88140353	chr14	88139406	88140353	Intron	3.18999	-1.54626	19.1951	1.7892e-31	3.56608e-31
chr8:90592754-90595455	chr8	90592754	90595455	Exon	-1.30129	1.24078	-19.6756	1.78931e-31	3.56627e-31
chr6:134964403-134968506	chr6	134964403	134968506	3' UTR	-1.03531	2.03962	-19.1948	1.79173e-31	3.57104e-31
chr18:44921276-44922126	chr18	44921276	44922126	Intron	2.35385	-1.09768	19.254	1.79308e-31	3.5737e-31
chr22:19727250-19731456	chr22	19727250	19731456	Distal Intergenic	1.1367	2.35005	19.203	1.79528e-31	3.57804e-31
chr8:98796852-98798140	chr8	98796852	98798140	Intron	-1.94948	-0.395756	-19.1886	1.79568e-31	3.57881e-31
chr1:86864215-86864986	chr1	86864215	86864986	Intron	2.11222	-1.1274	19.2363	1.79742e-31	3.58223e-31
chr6:125356645-125360066	chr6	125356645	125360066	Distal Intergenic	-1.97218	1.72232	-19.1893	1.79858e-31	3.58451e-31
chr14:76007105-76009156	chr14	76007105	76009156	Intron	1.31723	0.641411	19.2015	1.79873e-31	3.58479e-31
chr14:54763533-54764399	chr14	54763533	54764399	Intron	2.15783	-0.840999	19.299	1.79963e-31	3.58654e-31
chr5:43273789-43274893	chr5	43273789	43274893	Intron	1.5669	-0.0930992	19.5256	1.79975e-31	3.58674e-31
chr5:117272139-117272925	chr5	117272139	117272925	Distal Intergenic	-1.80984	-0.793871	-19.2704	1.79996e-31	3.58712e-31
chr2:45643135-45644739	chr2	45643135	45644739	Distal Intergenic	0.930739	2.32343	19.2588	1.80004e-31	3.58721e-31
chr8:4024584-4025332	chr8	4024584	4025332	Intron	2.74265	-1.58474	19.3724	1.80004e-31	3.58721e-31
chr4:67445553-67446524	chr4	67445553	67446524	Promoter	2.65341	-0.366478	19.6212	1.80099e-31	3.58906e-31
chr6:128734149-128735450	chr6	128734149	128735450	Distal Intergenic	-2.11511	-0.546629	-19.642	1.80122e-31	3.58949e-31
chr17:19960591-19963967	chr17	19960591	19963967	Promoter	1.2994	1.78541	19.459	1.80129e-31	3.58959e-31
chr10:73088488-73089619	chr10	73088488	73089619	Intron	-1.78555	-0.500078	-20.3268	1.80168e-31	3.59032e-31
chr10:34121701-34122587	chr10	34121701	34122587	Intron	2.05595	-0.45063	19.2371	1.80363e-31	3.59418e-31
chr1:115882877-115883756	chr1	115882877	115883756	Distal Intergenic	-2.02657	-0.679796	-19.1874	1.80378e-31	3.59445e-31
chrX:71190985-71191754	chrX	71190985	71191754	Intron	-2.18866	-1.18922	-19.1906	1.80417e-31	3.59518e-31
chr7:70334380-70335678	chr7	70334380	70335678	Intron	2.08875	-0.284912	19.1913	1.80498e-31	3.59676e-31
chr1:240184567-240189396	chr1	240184567	240189396	Exon	1.76773	2.41594	19.2635	1.80582e-31	3.5984e-31
chr15:76235732-76237013	chr15	76235732	76237013	Intron	-2.13139	-0.0156002	-19.2956	1.80754e-31	3.60178e-31
chrX:1932063-1932723	chrX	1932063	1932723	Distal Intergenic	3.30298	-2.09862	19.3768	1.80842e-31	3.6035e-31
chr9:72911630-72912385	chr9	72911630	72912385	Exon	-2.45394	-1.44387	-19.2826	1.80863e-31	3.60389e-31
chr5:127028646-127031512	chr5	127028646	127031512	Promoter	-1.15502	2.58678	-19.2008	1.80932e-31	3.60522e-31
chr1:113388104-113393378	chr1	113388104	113393378	Promoter	0.87897	3.81629	19.7602	1.80989e-31	3.60633e-31
chr19:35744390-35746393	chr19	35744390	35746393	Promoter	-0.987939	2.28947	-19.7759	1.81009e-31	3.60668e-31
chr4:173228501-173229211	chr4	173228501	173229211	Intron	2.08357	-0.875603	19.1916	1.81041e-31	3.60728e-31
chr17:27558776-27561338	chr17	27558776	27561338	Promoter	-1.20861	2.14777	-19.5334	1.81052e-31	3.60747e-31
chr13:76471005-76473479	chr13	76471005	76473479	Distal Intergenic	1.33306	1.03172	19.1861	1.8125e-31	3.61137e-31
chr15:68833654-68834520	chr15	68833654	68834520	Promoter	-2.29542	-0.62591	-19.2629	1.8128e-31	3.61194e-31
chr3:88389219-88390330	chr3	88389219	88390330	Intron	3.59242	-1.05857	19.1876	1.81378e-31	3.61385e-31
chr16:29762611-29763364	chr16	29762611	29763364	Distal Intergenic	2.61418	-1.19064	19.2535	1.81414e-31	3.61453e-31
chr1:116809573-116810811	chr1	116809573	116810811	Distal Intergenic	-2.53615	-0.0954414	-19.4726	1.81634e-31	3.61888e-31
chr5:59313301-59314952	chr5	59313301	59314952	Promoter	1.95252	-0.151768	19.1966	1.8181e-31	3.62235e-31
chr22:33313335-33314229	chr22	33313335	33314229	Intron	2.50521	-1.32448	19.2027	1.82186e-31	3.6298e-31
chr11:124761295-124763994	chr11	124761295	124763994	Promoter	1.86567	0.923476	19.2307	1.82197e-31	3.62999e-31
chr5:6911711-6912397	chr5	6911711	6912397	Distal Intergenic	3.8105	-1.91668	19.5024	1.8226e-31	3.63119e-31
chr1:208605142-208607755	chr1	208605142	208607755	Exon	1.88014	1.03216	19.3663	1.82385e-31	3.63366e-31
chr13:23714584-23715533	chr13	23714584	23715533	Distal Intergenic	2.13471	-0.588688	19.2473	1.8265e-31	3.63889e-31
chr11:121889952-121892492	chr11	121889952	121892492	Distal Intergenic	-1.63646	1.20848	-19.893	1.82691e-31	3.63967e-31
chr12:66983733-66984412	chr12	66983733	66984412	Intron	3.29705	-1.71466	19.2671	1.82732e-31	3.64046e-31
chr20:38997424-38998376	chr20	38997424	38998376	Intron	2.21989	-0.713166	19.2029	1.82866e-31	3.64309e-31
chr17:50314144-50314848	chr17	50314144	50314848	Distal Intergenic	2.60174	-1.41569	19.1831	1.82938e-31	3.64449e-31
chrX:15326030-15326940	chrX	15326030	15326940	Promoter	-2.52796	-1.34709	-20.2604	1.82968e-31	3.64505e-31
chr6:1499481-1500553	chr6	1499481	1500553	Distal Intergenic	-3.48753	-0.318497	-19.7343	1.83e-31	3.64564e-31
chr5:37247792-37252435	chr5	37247792	37252435	Promoter	-0.516178	4.12769	-19.3735	1.83135e-31	3.6483e-31
chr6:20507318-20508666	chr6	20507318	20508666	Distal Intergenic	2.82569	-0.860968	19.199	1.83209e-31	3.64973e-31
chr3:40001338-40002126	chr3	40001338	40002126	Intron	2.08708	-0.872383	19.3139	1.83236e-31	3.65024e-31
chr11:113372717-113374806	chr11	113372717	113374806	3' UTR	1.88421	0.92739	19.2454	1.8324e-31	3.65028e-31
chr2:112593211-112595053	chr2	112593211	112595053	Promoter	1.43011	0.710582	19.1967	1.83242e-31	3.65028e-31
chr17:15623288-15623981	chr17	15623288	15623981	Exon	2.3299	-1.03006	19.1826	1.83286e-31	3.65111e-31
chr3:192847254-192849194	chr3	192847254	192849194	Intron	1.29552	0.719241	19.1946	1.83349e-31	3.65233e-31
chr7:48637960-48639478	chr7	48637960	48639478	Intron	-3.12297	-0.80067	-19.4867	1.83356e-31	3.65243e-31
chr16:10228760-10229401	chr16	10228760	10229401	Distal Intergenic	3.13991	-1.56053	19.4021	1.83416e-31	3.65359e-31
chr9:13394573-13395383	chr9	13394573	13395383	Distal Intergenic	2.56143	-1.20375	19.2206	1.83508e-31	3.65539e-31
chr16:69036460-69038115	chr16	69036460	69038115	Promoter	-1.49136	0.544544	-19.5006	1.83521e-31	3.65561e-31
chr1:113413643-113414500	chr1	113413643	113414500	Intron	2.13234	-1.03721	19.1908	1.83547e-31	3.65609e-31
chr6:75663916-75665231	chr6	75663916	75665231	Promoter	-1.56587	0.197227	-20.1327	1.83558e-31	3.65627e-31
chr5:53996622-53997644	chr5	53996622	53997644	Intron	2.45446	-1.02209	19.2941	1.83694e-31	3.65894e-31
chr5:38727930-38728696	chr5	38727930	38728696	Intron	-2.84857	-1.35893	-19.3585	1.83741e-31	3.65984e-31
chr1:19085261-19088389	chr1	19085261	19088389	Exon	1.50341	1.64627	19.1922	1.83852e-31	3.66202e-31
chr4:42496986-42498732	chr4	42496986	42498732	Intron	-1.18764	0.670844	-19.1812	1.84103e-31	3.66697e-31
chr15:97847643-97848316	chr15	97847643	97848316	Intron	3.9096	-2.08066	19.3884	1.84149e-31	3.66785e-31
chr17:8743845-8744775	chr17	8743845	8744775	Promoter	2.23597	-0.840694	19.2702	1.8422e-31	3.66923e-31
chr12:61174518-61175740	chr12	61174518	61175740	Distal Intergenic	1.7665	0.374997	19.3975	1.84237e-31	3.66953e-31
chr3:1915785-1916522	chr3	1915785	1916522	Distal Intergenic	4.27385	-2.12901	19.6527	1.84342e-31	3.67159e-31
chr4:61442125-61446336	chr4	61442125	61446336	Intron	-1.56116	2.19054	-19.2836	1.84565e-31	3.676e-31
chr1:71551588-71552324	chr1	71551588	71552324	Intron	2.61829	-1.36361	19.2127	1.84631e-31	3.67727e-31
chr15:73554660-73555645	chr15	73554660	73555645	Intron	1.63461	-0.40444	19.1804	1.84667e-31	3.67796e-31
chr14:36213292-36214446	chr14	36213292	36214446	Promoter	-2.63994	-0.815726	-19.4057	1.84679e-31	3.67815e-31
chr6:156582413-156583351	chr6	156582413	156583351	Distal Intergenic	2.73395	-0.911505	19.4838	1.84729e-31	3.67911e-31
chr10:24504767-24505553	chr10	24504767	24505553	Intron	2.70287	-1.59747	19.2674	1.84788e-31	3.68024e-31
chr3:14789254-14790404	chr3	14789254	14790404	Distal Intergenic	3.69247	-0.763035	19.1917	1.84872e-31	3.68188e-31
chr12:11981182-11982016	chr12	11981182	11982016	Distal Intergenic	2.31362	-0.688449	19.2064	1.85069e-31	3.68576e-31
chr1:85126600-85127178	chr1	85126600	85127178	Promoter	3.10417	-1.81193	19.3043	1.85077e-31	3.68589e-31
chr21:14956029-14956676	chr21	14956029	14956676	Intron	2.32117	-1.60079	19.3362	1.85092e-31	3.68615e-31
chr3:111699649-111700767	chr3	111699649	111700767	Intron	2.26632	-0.779372	19.4268	1.85224e-31	3.68874e-31
chr12:45645923-45646636	chr12	45645923	45646636	Distal Intergenic	-2.51047	-1.38353	-19.2799	1.85307e-31	3.69036e-31
chr2:127963941-127964902	chr2	127963941	127964902	Intron	-1.56235	-0.487751	-19.1793	1.85321e-31	3.69058e-31
chr22:34614314-34614961	chr22	34614314	34614961	Distal Intergenic	3.9729	-2.0919	19.1793	1.85322e-31	3.69058e-31
chr22:40387553-40388599	chr22	40387553	40388599	Promoter	1.51076	-0.122254	19.251	1.85581e-31	3.6957e-31
chr2:178437541-178439089	chr2	178437541	178439089	Exon	1.20495	0.476075	19.2939	1.85606e-31	3.69617e-31
chr2:119822932-119825158	chr2	119822932	119825158	Intron	1.17054	1.35085	19.379	1.85941e-31	3.7028e-31
chr9:127761027-127761972	chr9	127761027	127761972	Promoter	1.79604	-0.332965	19.2172	1.86162e-31	3.70717e-31
chr8:118466828-118469408	chr8	118466828	118469408	Intron	1.57617	1.64855	19.5275	1.86174e-31	3.70737e-31
chr17:32398488-32400141	chr17	32398488	32400141	Distal Intergenic	-1.17976	0.642375	-19.1867	1.86231e-31	3.70846e-31
chr5:31869055-31870566	chr5	31869055	31870566	Intron	-1.53907	0.458402	-19.2379	1.86276e-31	3.70932e-31
chr18:50714324-50715312	chr18	50714324	50715312	5' UTR	2.84901	-0.941309	19.3376	1.86303e-31	3.70982e-31
chr7:37142327-37146814	chr7	37142327	37146814	Intron	0.906541	3.12668	19.1831	1.86355e-31	3.71081e-31
chr1:97342470-97343766	chr1	97342470	97343766	Intron	-2.88619	-0.700872	-19.6169	1.86357e-31	3.71082e-31
chr2:100891211-100893079	chr2	100891211	100893079	Intron	1.47977	0.675883	19.2242	1.86412e-31	3.71187e-31
chr14:87459236-87460284	chr14	87459236	87460284	Intron	3.21667	-0.802551	19.1878	1.86424e-31	3.71207e-31
chr4:141207869-141208486	chr4	141207869	141208486	Intron	-2.69228	-1.52106	-19.1953	1.86444e-31	3.71243e-31
chr4:175903424-175904017	chr4	175903424	175904017	Intron	2.61482	-1.52056	19.5503	1.86522e-31	3.71394e-31
chr19:31265586-31266492	chr19	31265586	31266492	Distal Intergenic	2.86769	-1.49656	19.2009	1.86535e-31	3.71416e-31
chr12:46103355-46104500	chr12	46103355	46104500	Distal Intergenic	-1.81099	-0.241469	-19.2757	1.86617e-31	3.71577e-31
chr5:8684941-8687730	chr5	8684941	8687730	Promoter	-1.7314	1.55539	-19.3045	1.86755e-31	3.71847e-31
chr13:111444460-111445627	chr13	111444460	111445627	Distal Intergenic	3.40186	-0.900409	19.1838	1.86794e-31	3.71921e-31
chr6:52683463-52684636	chr6	52683463	52684636	Exon	1.82255	-0.506685	19.2088	1.86868e-31	3.72065e-31
chr12:29646314-29647250	chr12	29646314	29647250	Intron	2.44875	-1.28676	19.2421	1.86904e-31	3.72132e-31
chr12:18672546-18673060	chr12	18672546	18673060	Distal Intergenic	3.77646	-2.32746	19.1805	1.87024e-31	3.72367e-31
chr8:134642578-134644369	chr8	134642578	134644369	Promoter	2.07682	0.180784	19.1892	1.87034e-31	3.72383e-31
chr7:33138852-33140121	chr7	33138852	33140121	Intron	-2.23084	-0.528047	-19.1959	1.87165e-31	3.7264e-31
chr7:79434619-79435374	chr7	79434619	79435374	Intron	-1.36997	-0.471697	-19.1763	1.87214e-31	3.72734e-31
chr4:151150399-151151428	chr4	151150399	151151428	Intron	-1.85665	-0.368394	-21.1811	1.87284e-31	3.72871e-31
chr13:25025529-25026947	chr13	25025529	25026947	Distal Intergenic	-2.65017	-0.384033	-19.4732	1.87298e-31	3.72894e-31
chr19:29442161-29443018	chr19	29442161	29443018	Intron	3.05834	-1.45458	19.6312	1.87331e-31	3.72955e-31
chr2:8419953-8421343	chr2	8419953	8421343	Distal Intergenic	2.03316	-0.0874396	19.2256	1.8743e-31	3.73148e-31
chr4:84776499-84778299	chr4	84776499	84778299	Intron	-1.06889	0.855716	-19.3102	1.88194e-31	3.74666e-31
chr14:67247415-67248316	chr14	67247415	67248316	Intron	-1.73451	-0.517695	-19.2872	1.88223e-31	3.74721e-31
chr15:80691748-80693486	chr15	80691748	80693486	Promoter	-1.14387	0.718673	-19.9451	1.88331e-31	3.74933e-31
chr12:49356662-49357554	chr12	49356662	49357554	Exon	-1.64491	-0.43666	-19.1864	1.88347e-31	3.7496e-31
chr22:29223506-29226937	chr22	29223506	29226937	Exon	-1.45913	2.34058	-19.4153	1.88392e-31	3.75045e-31
chr5:16912252-16913091	chr5	16912252	16913091	Intron	2.90852	-1.30773	19.8923	1.885e-31	3.75257e-31
chr22:36026048-36029967	chr22	36026048	36029967	Promoter	-0.522127	3.58832	-19.7856	1.88538e-31	3.75328e-31
chr11:76978478-76980191	chr11	76978478	76980191	Promoter	-1.50509	0.303683	-19.2956	1.88602e-31	3.75451e-31
chr2:55497778-55498885	chr2	55497778	55498885	Promoter	2.49472	-0.565638	19.2408	1.88619e-31	3.75481e-31
chr5:66595099-66598346	chr5	66595099	66598346	Promoter	1.72154	2.59681	19.3959	1.88634e-31	3.75508e-31
chr4:164132850-164133903	chr4	164132850	164133903	Promoter	-1.48611	-0.283711	-19.9042	1.88765e-31	3.75766e-31
chr18:55594538-55595544	chr18	55594538	55595544	Intron	1.80483	-0.0887086	19.1819	1.88801e-31	3.75834e-31
chr1:54870507-54872960	chr1	54870507	54872960	Exon	-1.63399	2.70064	-19.283	1.88867e-31	3.7596e-31
chr8:135125141-135126329	chr8	135125141	135126329	Distal Intergenic	-2.36171	-0.218775	-19.4426	1.88879e-31	3.75981e-31
chr3:49409418-49414185	chr3	49409418	49414185	Promoter	-0.674023	3.7388	-19.6246	1.89001e-31	3.7622e-31
chr3:134671601-134673069	chr3	134671601	134673069	Intron	3.02694	-0.578367	19.691	1.89048e-31	3.76309e-31
chr2:238255757-238259097	chr2	238255757	238259097	Exon	1.56128	1.68558	19.2561	1.89067e-31	3.76342e-31
chr3:155244613-155245601	chr3	155244613	155245601	Distal Intergenic	2.16473	-0.786538	19.189	1.89154e-31	3.76513e-31
chr5:63848982-63849715	chr5	63848982	63849715	Distal Intergenic	3.3214	-1.76263	19.237	1.89187e-31	3.76573e-31
chr5:111944224-111944899	chr5	111944224	111944899	Intron	3.38501	-1.76845	19.2309	1.89357e-31	3.76908e-31
chr2:30264475-30264941	chr2	30264475	30264941	Intron	3.35986	-2.07162	19.3005	1.89368e-31	3.76927e-31
chr6:117914740-117921021	chr6	117914740	117921021	Intron	1.34612	3.50456	19.3109	1.89387e-31	3.76961e-31
chr2:178381276-178381880	chr2	178381276	178381880	Intron	2.37272	-1.45755	19.2692	1.89463e-31	3.77107e-31
chr6:68235332-68235998	chr6	68235332	68235998	Intron	2.29768	-1.24214	19.4553	1.89517e-31	3.77212e-31
chr14:60183078-60185193	chr14	60183078	60185193	Distal Intergenic	-1.15875	2.0574	-19.4223	1.89612e-31	3.77397e-31
chr12:90856655-90858883	chr12	90856655	90858883	Distal Intergenic	1.73108	1.33651	19.1825	1.89624e-31	3.77417e-31
chr11:1018460-1020552	chr11	1018460	1020552	Promoter	2.58664	0.000796468	19.2151	1.89702e-31	3.77568e-31
chr2:177167488-177168511	chr2	177167488	177168511	Promoter	-1.59587	-0.337003	-19.4779	1.89749e-31	3.77658e-31
chr14:74880904-74883147	chr14	74880904	74883147	Promoter	-0.627013	3.46568	-19.4196	1.89773e-31	3.77702e-31
chrX:145654651-145655158	chrX	145654651	145655158	Distal Intergenic	-3.68366	-2.14918	-19.1857	1.89827e-31	3.77805e-31
chr1:51305264-51306642	chr1	51305264	51306642	Promoter	1.81252	-0.210011	19.1763	1.8995e-31	3.78047e-31
chr3:107321910-107322619	chr3	107321910	107322619	Promoter	-2.43401	-1.44993	-19.1772	1.89955e-31	3.78053e-31
chr3:155391397-155392769	chr3	155391397	155392769	Intron	2.32363	0.0064225	19.1719	1.90037e-31	3.78212e-31
chr2:20297867-20301218	chr2	20297867	20301218	Intron	1.16397	1.79506	19.2858	1.90288e-31	3.78709e-31
chr7:92817395-92818027	chr7	92817395	92818027	Intron	-2.07426	-1.44823	-19.6944	1.90312e-31	3.78752e-31
chr2:143794508-143795708	chr2	143794508	143795708	Distal Intergenic	2.04523	-0.45994	19.263	1.9038e-31	3.78883e-31
chr9:107389385-107390750	chr9	107389385	107390750	Distal Intergenic	2.87614	-0.313195	19.1779	1.90469e-31	3.79056e-31
chr3:12766335-12767123	chr3	12766335	12767123	Promoter	-2.74734	-1.31156	-19.195	1.90491e-31	3.79096e-31
chr5:157289060-157291767	chr5	157289060	157291767	Intron	1.05745	1.72994	19.1754	1.90607e-31	3.79324e-31
chr4:147886685-147887751	chr4	147886685	147887751	Intron	3.3193	-1.22567	19.3483	1.90714e-31	3.79532e-31
chr2:197045162-197045709	chr2	197045162	197045709	Intron	-2.04019	-1.32014	-19.1708	1.90733e-31	3.79566e-31
chr10:67346711-67347628	chr10	67346711	67347628	Intron	-2.64218	-1.23268	-19.3022	1.90873e-31	3.79841e-31
chr8:135024604-135028020	chr8	135024604	135028020	Distal Intergenic	1.51387	1.70364	19.207	1.90966e-31	3.80022e-31
chr2:127852434-127855058	chr2	127852434	127855058	Promoter	1.28824	1.24471	19.3677	1.9105e-31	3.80186e-31
chr8:132371527-132372310	chr8	132371527	132372310	Intron	2.08715	-0.669567	19.2438	1.91191e-31	3.80462e-31
chr3:194817110-194818913	chr3	194817110	194818913	Distal Intergenic	-1.91299	1.02732	-19.2098	1.91198e-31	3.80473e-31
chr9:2111100-2114184	chr9	2111100	2114184	Promoter	1.23168	1.41005	20.0191	1.9124e-31	3.80552e-31
chr1:115064648-115065365	chr1	115064648	115065365	Intron	2.85653	-1.59983	19.223	1.91305e-31	3.80676e-31
chr10:107814940-107815481	chr10	107814940	107815481	Intron	2.73003	-1.29642	19.235	1.91389e-31	3.80841e-31
chr2:27952850-27958404	chr2	27952850	27958404	Intron	1.68091	2.83266	19.2978	1.91432e-31	3.80922e-31
chr2:134609928-134610949	chr2	134609928	134610949	Intron	2.61696	-0.705392	19.2741	1.91482e-31	3.81017e-31
chr2:76749865-76750768	chr2	76749865	76750768	Intron	1.90229	-0.677092	19.188	1.91866e-31	3.81778e-31
chr6:145889680-145891689	chr6	145889680	145891689	Promoter	1.01786	0.954829	19.2254	1.91917e-31	3.81875e-31
chr15:48573517-48574700	chr15	48573517	48574700	Intron	-1.48384	0.18284	-20.0899	1.91934e-31	3.81905e-31
chr1:2375072-2376355	chr1	2375072	2376355	Promoter	2.54894	-0.590415	19.1686	1.92172e-31	3.82375e-31
chr1:95770439-95771153	chr1	95770439	95771153	Intron	3.37606	-1.56108	19.3373	1.92548e-31	3.83119e-31
chr5:25696157-25696905	chr5	25696157	25696905	Distal Intergenic	3.45093	-1.73024	19.3001	1.92566e-31	3.83152e-31
chrX:122460755-122461511	chrX	122460755	122461511	Distal Intergenic	3.55405	-1.93231	19.1699	1.92627e-31	3.83268e-31
chr1:114507085-114512498	chr1	114507085	114512498	Promoter	-0.572643	4.22205	-19.299	1.92764e-31	3.83538e-31
chr22:20299655-20300288	chr22	20299655	20300288	Promoter	2.26194	-0.930854	19.2252	1.92857e-31	3.83719e-31
chr4:170499362-170500175	chr4	170499362	170500175	Distal Intergenic	3.67735	-1.6341	19.1784	1.93012e-31	3.84023e-31
chr9:119153194-119154453	chr9	119153194	119154453	Exon	1.92094	-0.412662	19.1669	1.93306e-31	3.84604e-31
chr4:10896946-10897564	chr4	10896946	10897564	Distal Intergenic	3.52058	-2.03321	19.1724	1.93485e-31	3.84956e-31
chr10:12336956-12338400	chr10	12336956	12338400	Distal Intergenic	1.94342	0.597741	19.1797	1.93586e-31	3.85154e-31
chr18:69839473-69840302	chr18	69839473	69840302	Intron	2.60649	-1.3083	19.1757	1.93622e-31	3.85221e-31
chr2:65260680-65262311	chr2	65260680	65262311	Exon	1.07691	0.565514	19.31	1.93632e-31	3.85237e-31
chr16:67093506-67094525	chr16	67093506	67094525	Promoter	-1.93669	-0.483506	-19.1662	1.93723e-31	3.85413e-31
chr22:21657269-21658006	chr22	21657269	21658006	Promoter	-2.65758	-1.24127	-19.254	1.93791e-31	3.85546e-31
chr3:81625171-81626185	chr3	81625171	81626185	Intron	2.41906	-0.80492	19.1661	1.93947e-31	3.85852e-31
chr14:52875552-52877590	chr14	52875552	52877590	Promoter	-1.57272	0.422949	-20.9888	1.94116e-31	3.86183e-31
chr2:239404365-239405260	chr2	239404365	239405260	Promoter	-2.09153	-0.972641	-19.907	1.94365e-31	3.86676e-31
chr15:48492613-48495385	chr15	48492613	48495385	Exon	1.61277	1.70177	19.3675	1.94614e-31	3.87166e-31
chr4:72432935-72433447	chr4	72432935	72433447	Intron	3.50186	-2.18356	19.1809	1.94666e-31	3.87266e-31
chr12:69358809-69360904	chr12	69358809	69360904	Promoter	-0.671134	3.4418	-19.4241	1.94706e-31	3.87342e-31
chr1:87267488-87268513	chr1	87267488	87268513	Distal Intergenic	3.62902	-1.31691	19.1648	1.9479e-31	3.87505e-31
chr4:53817595-53818548	chr4	53817595	53818548	Intron	2.71228	-0.78456	19.2687	1.94793e-31	3.87508e-31
chr9:127342257-127350222	chr9	127342257	127350222	Promoter	0.982133	3.43095	19.2087	1.94896e-31	3.87708e-31
chr2:100812348-100813163	chr2	100812348	100813163	Distal Intergenic	2.80486	-1.5751	19.1846	1.94937e-31	3.87786e-31
chr10:104311416-104312871	chr10	104311416	104312871	Promoter	-1.98968	0.170559	-19.3324	1.95088e-31	3.88081e-31
chr20:46970891-46971413	chr20	46970891	46971413	Intron	2.24634	-0.834115	19.2074	1.95112e-31	3.88126e-31
chr1:57330281-57330963	chr1	57330281	57330963	Intron	2.65898	-1.46555	19.1948	1.95186e-31	3.8827e-31
chr10:35497726-35504481	chr10	35497726	35504481	Exon	-0.709802	3.30742	-19.1817	1.95212e-31	3.88317e-31
chr10:104741851-104742540	chr10	104741851	104742540	Intron	2.29902	-1.15132	19.1647	1.95308e-31	3.88504e-31
chr11:95119209-95121191	chr11	95119209	95121191	Intron	-1.51385	1.29069	-19.1698	1.95419e-31	3.8872e-31
chr16:14526665-14530365	chr16	14526665	14530365	Intron	-0.819907	2.50206	-19.5644	1.95797e-31	3.89468e-31
chr15:73099128-73100185	chr15	73099128	73100185	Intron	-1.90387	-0.548185	-20.5502	1.96042e-31	3.89951e-31
chr5:141949222-141953372	chr5	141949222	141953372	Promoter	1.5684	2.16337	19.6026	1.96237e-31	3.90336e-31
chr16:9121699-9122557	chr16	9121699	9122557	Distal Intergenic	1.71166	-0.990006	19.2897	1.96381e-31	3.90618e-31
chr4:17173173-17173959	chr4	17173173	17173959	Intron	2.69922	-1.26831	19.2428	1.96437e-31	3.90726e-31
chr10:113866720-113868420	chr10	113866720	113868420	Intron	1.27037	0.904471	19.3217	1.96538e-31	3.90922e-31
chr4:37456032-37456932	chr4	37456032	37456932	Promoter	-2.34212	-1.04044	-19.644	1.9656e-31	3.90963e-31
chr10:73612285-73613157	chr10	73612285	73613157	Intron	-1.98166	-0.89533	-19.1615	1.96846e-31	3.91528e-31
chr5:156640728-156641407	chr5	156640728	156641407	Intron	-2.23624	-1.3946	-19.1787	1.9685e-31	3.9153e-31
chr3:7473008-7473800	chr3	7473008	7473800	Intron	2.1386	-1.05802	19.4653	1.97068e-31	3.91961e-31
chr14:98034649-98035849	chr14	98034649	98035849	Distal Intergenic	3.37902	-1.07038	19.1616	1.97128e-31	3.92076e-31
chr19:16875653-16876440	chr19	16875653	16876440	Promoter	2.14716	-1.2818	19.1609	1.97253e-31	3.9232e-31
chr10:112375348-112376647	chr10	112375348	112376647	Promoter	-2.43425	-0.0833985	-19.1609	1.97288e-31	3.92386e-31
chr17:45654227-45655153	chr17	45654227	45655153	Exon	2.21159	-0.791174	19.1607	1.97409e-31	3.92623e-31
chr19:3613473-3614443	chr19	3613473	3614443	Promoter	1.67393	-0.42214	19.333	1.97745e-31	3.93287e-31
chr19:15550946-15551683	chr19	15550946	15551683	3' UTR	2.02774	-0.216281	19.2144	1.97784e-31	3.93361e-31
chr11:99881482-99882139	chr11	99881482	99882139	Intron	3.74882	-1.73552	19.2234	1.97976e-31	3.93738e-31
chr4:66755189-66756008	chr4	66755189	66756008	Distal Intergenic	3.20745	-1.63047	19.7681	1.98032e-31	3.93847e-31
chr5:131571256-131571997	chr5	131571256	131571997	Intron	-2.06268	-1.0926	-19.924	1.98164e-31	3.94104e-31
chr6:16508373-16521265	chr6	16508373	16521265	Intron	-0.624039	4.75964	-19.1596	1.98191e-31	3.94154e-31
chr10:126386506-126389209	chr10	126386506	126389209	Promoter	-1.2225	2.02675	-19.225	1.98208e-31	3.94184e-31
chr3:15493947-15494789	chr3	15493947	15494789	Promoter	2.25609	-1.28623	19.1721	1.98363e-31	3.94488e-31
chr12:57862460-57875662	chr12	57862460	57875662	Exon	0.599933	5.36019	19.4764	1.98369e-31	3.94497e-31
chr1:100289660-100291094	chr1	100289660	100291094	Intron	1.68781	0.404521	19.1769	1.98734e-31	3.95217e-31
chr6:25556575-25556928	chr6	25556575	25556928	Exon	2.02812	-1.17602	19.4045	1.98794e-31	3.95333e-31
chr7:151134645-151148813	chr7	151134645	151148813	Promoter	-1.1021	4.81857	-19.2445	1.98833e-31	3.95407e-31
chr8:99879577-99880236	chr8	99879577	99880236	Promoter	1.46957	-0.813384	19.1986	1.98853e-31	3.95443e-31
chr2:120953912-120954837	chr2	120953912	120954837	Intron	2.38767	-0.889895	19.4662	1.98949e-31	3.95629e-31
chr7:57203379-57204865	chr7	57203379	57204865	Promoter	-2.72017	-0.507099	-19.9729	1.99181e-31	3.96087e-31
chr4:150237293-150238063	chr4	150237293	150238063	Promoter	2.21204	-0.963526	19.5185	1.99303e-31	3.96325e-31
chr1:25948379-25949374	chr1	25948379	25949374	Distal Intergenic	2.36454	-0.498699	19.1714	1.99399e-31	3.96512e-31
chr22:20556359-20558941	chr22	20556359	20558941	Promoter	1.18303	1.48643	19.827	1.99541e-31	3.96791e-31
chr7:134371574-134372270	chr7	134371574	134372270	Distal Intergenic	2.6055	-1.69927	19.1776	1.99551e-31	3.96806e-31
chr16:4876511-4877891	chr16	4876511	4877891	Promoter	1.90585	-0.0360855	19.382	1.99668e-31	3.97035e-31
chr4:7868145-7868982	chr4	7868145	7868982	Exon	1.93002	-0.3954	19.1578	1.99697e-31	3.97089e-31
chr3:99824453-99826087	chr3	99824453	99826087	Intron	1.80091	0.732635	19.1829	1.99735e-31	3.97159e-31
chr1:68102732-68107104	chr1	68102732	68107104	Intron	-1.6114	2.77838	-19.4906	1.9974e-31	3.97165e-31
chr16:18834218-18835286	chr16	18834218	18835286	Exon	1.93976	-0.786005	19.2116	1.99961e-31	3.976e-31
chr13:48357872-48359200	chr13	48357872	48359200	Intron	-1.51115	0.317874	-19.1697	2.00213e-31	3.98099e-31
chr16:85527118-85528295	chr16	85527118	85528295	Intron	2.41026	-0.662642	19.2303	2.00253e-31	3.98174e-31
chr6:69175349-69176797	chr6	69175349	69176797	Intron	2.49225	-0.449716	19.1565	2.00259e-31	3.98182e-31
chr5:88409110-88410170	chr5	88409110	88410170	Exon	-1.79771	0.126883	-19.3169	2.00301e-31	3.98262e-31
chr18:12237236-12238141	chr18	12237236	12238141	Distal Intergenic	1.60049	-0.463989	19.1927	2.0032e-31	3.98294e-31
chr14:99687861-99689074	chr14	99687861	99689074	Intron	1.80631	-0.235886	19.1743	2.00461e-31	3.98572e-31
chr17:16928661-16929497	chr17	16928661	16929497	Exon	-2.44497	-0.825142	-19.3638	2.0056e-31	3.98764e-31
chr6:83411531-83412535	chr6	83411531	83412535	Intron	-2.47196	-0.659412	-19.1564	2.00674e-31	3.98986e-31
chr11:71638763-71639737	chr11	71638763	71639737	Promoter	1.52517	0.0327986	19.6309	2.00797e-31	3.99227e-31
chr22:33578761-33581756	chr22	33578761	33581756	Intron	1.02759	1.32899	19.1711	2.00924e-31	3.99474e-31
chr17:63373026-63374043	chr17	63373026	63374043	Intron	1.91858	-0.599724	19.1569	2.01032e-31	3.99686e-31
chr7:18354579-18356968	chr7	18354579	18356968	Intron	-1.02817	1.74468	-19.2388	2.01081e-31	3.99779e-31
chr8:64456746-64457900	chr8	64456746	64457900	Distal Intergenic	1.81882	0.095938	19.1846	2.0143e-31	4.0047e-31
chr11:71993961-72020756	chr11	71993961	72020756	Promoter	0.784005	6.01553	19.5168	2.01438e-31	4.00481e-31
chr9:135806779-135807736	chr9	135806779	135807736	Downstream	1.85098	-0.515291	19.1547	2.01498e-31	4.00596e-31
chr5:61289428-61290162	chr5	61289428	61290162	Distal Intergenic	-2.80297	-1.42395	-19.2892	2.01509e-31	4.00613e-31
chr13:49359000-49360563	chr13	49359000	49360563	Exon	1.90102	0.358852	19.3987	2.01541e-31	4.00673e-31
chr1:240596985-240598403	chr1	240596985	240598403	Intron	1.66455	0.292204	19.245	2.01655e-31	4.00896e-31
chr12:21632577-21634204	chr12	21632577	21634204	Downstream	-1.51993	0.553595	-19.4563	2.01886e-31	4.01351e-31
chr18:9793426-9794284	chr18	9793426	9794284	Promoter	-3.04999	-1.32844	-19.3467	2.01943e-31	4.0146e-31
chr8:15231705-15232450	chr8	15231705	15232450	Intron	2.80171	-1.53248	19.1542	2.0197e-31	4.01511e-31
chr13:76425906-76426510	chr13	76425906	76426510	Distal Intergenic	2.25753	-1.26342	19.6416	2.02007e-31	4.0158e-31
chr14:83043610-83044303	chr14	83043610	83044303	Distal Intergenic	3.38606	-1.80329	19.1737	2.02055e-31	4.0167e-31
chr3:54211302-54211911	chr3	54211302	54211911	Intron	2.41037	-1.19175	19.1607	2.02119e-31	4.01793e-31
chr1:92777240-92778105	chr1	92777240	92778105	Intron	-2.0133	-0.906354	-19.4135	2.02128e-31	4.01808e-31
chr10:26238343-26239080	chr10	26238343	26239080	Intron	3.50164	-1.94584	19.154	2.0214e-31	4.01827e-31
chr16:2145394-2155595	chr16	2145394	2155595	Promoter	0.836147	4.71247	19.1543	2.02147e-31	4.01837e-31
chr2:11809467-11811653	chr2	11809467	11811653	Intron	1.44018	0.886412	19.3135	2.02309e-31	4.02154e-31
chr16:56857917-56859307	chr16	56857917	56859307	Promoter	1.73323	-0.156406	19.3578	2.02314e-31	4.02161e-31
chr17:82547686-82551170	chr17	82547686	82551170	Intron	-0.968252	2.5812	-19.4115	2.02417e-31	4.02361e-31
chr8:60528281-60529084	chr8	60528281	60529084	Intron	-1.6808	-0.637055	-20.243	2.0244e-31	4.02402e-31
chr10:71063154-71063953	chr10	71063154	71063953	Intron	2.46497	-1.25638	19.1798	2.02647e-31	4.02811e-31
chr4:81651313-81652054	chr4	81651313	81652054	Intron	2.46172	-0.895803	19.3672	2.02688e-31	4.02887e-31
chr11:117827608-117829587	chr11	117827608	117829587	Promoter	2.01953	0.351498	19.1596	2.02976e-31	4.03456e-31
chr2:65130515-65132026	chr2	65130515	65132026	Promoter	-0.838386	2.11828	-19.2807	2.02992e-31	4.03483e-31
chr5:158043410-158044240	chr5	158043410	158044240	Distal Intergenic	3.01345	-1.11583	19.1646	2.03007e-31	4.0351e-31
chr8:37717133-37718109	chr8	37717133	37718109	Promoter	-2.54206	-0.557771	-19.7979	2.03015e-31	4.03522e-31
chr3:120459308-120462866	chr3	120459308	120462866	Distal Intergenic	1.41017	2.32375	19.4466	2.03058e-31	4.03602e-31
chr12:47604017-47604718	chr12	47604017	47604718	Distal Intergenic	2.78779	-1.45177	19.1609	2.03301e-31	4.04081e-31
chr8:65468612-65469169	chr8	65468612	65469169	Distal Intergenic	2.8336	-1.466	19.1704	2.03406e-31	4.04285e-31
chr6:43006633-43014027	chr6	43006633	43014027	Promoter	0.721296	3.43083	19.4989	2.03494e-31	4.04456e-31
chr2:79761559-79762449	chr2	79761559	79762449	Intron	-1.49113	-0.348349	-19.4812	2.03577e-31	4.04617e-31
chr8:47824467-47827166	chr8	47824467	47827166	Exon	1.04712	1.66801	19.1925	2.03649e-31	4.04756e-31
chr19:647267-648268	chr19	647267	648268	Promoter	2.54679	-0.868798	19.1933	2.03702e-31	4.04859e-31
chrX:147908854-147909520	chrX	147908854	147909520	Promoter	-2.01984	-1.03368	-19.3038	2.03801e-31	4.0505e-31
chr8:116517294-116518108	chr8	116517294	116518108	Distal Intergenic	2.8013	-1.41182	19.1532	2.04114e-31	4.05669e-31
chr13:58004063-58004890	chr13	58004063	58004890	Distal Intergenic	3.2967	-1.61138	19.353	2.04269e-31	4.05972e-31
chr3:116476494-116477324	chr3	116476494	116477324	Intron	1.68814	-0.38341	19.1556	2.04276e-31	4.05982e-31
chr3:161692828-161693883	chr3	161692828	161693883	Distal Intergenic	2.98668	-1.10467	19.1616	2.0433e-31	4.06084e-31
chr6:152232683-152235417	chr6	152232683	152235417	Exon	1.20405	1.43262	19.1515	2.04337e-31	4.06096e-31
chr12:55816437-55819327	chr12	55816437	55819327	Promoter	-0.965949	3.09676	-19.7968	2.0442e-31	4.06255e-31
chr1:3152927-3155944	chr1	3152927	3155944	Intron	-3.19776	0.770954	-19.4395	2.04866e-31	4.07138e-31
chr3:190703253-190704083	chr3	190703253	190704083	Distal Intergenic	3.30868	-1.66422	19.15	2.04962e-31	4.07324e-31
chr5:77398389-77399563	chr5	77398389	77399563	Intron	2.36341	-0.720429	19.2147	2.05147e-31	4.07687e-31
chr18:14275302-14276302	chr18	14275302	14276302	Intron	3.90691	-1.77663	20.0278	2.05238e-31	4.07865e-31
chr7:33107106-33111902	chr7	33107106	33111902	Promoter	-0.741371	3.58174	-19.1678	2.05247e-31	4.07879e-31
chr5:144583323-144584020	chr5	144583323	144584020	Distal Intergenic	2.27594	-1.03096	19.1491	2.05331e-31	4.08041e-31
chr1:59106906-59108333	chr1	59106906	59108333	Intron	2.33112	0.263578	19.1541	2.05343e-31	4.08061e-31
chr10:124011392-124012256	chr10	124011392	124012256	Intron	2.38128	-1.07984	19.2429	2.05388e-31	4.08145e-31
chr9:2597296-2598302	chr9	2597296	2598302	Intron	-1.91384	-0.702118	-20.4566	2.05426e-31	4.08218e-31
chr9:113446400-113447157	chr9	113446400	113447157	Promoter	-1.71478	-0.4753	-20.3191	2.05618e-31	4.08596e-31
chr15:67177749-67179486	chr15	67177749	67179486	Intron	1.59722	0.263185	19.1486	2.05723e-31	4.088e-31
chr1:153872350-153874000	chr1	153872350	153874000	Intron	-1.71249	0.739675	-19.1679	2.05738e-31	4.08825e-31
chr16:28950053-28952125	chr16	28950053	28952125	Promoter	-0.879777	2.28115	-19.2743	2.05903e-31	4.09148e-31
chr6:78908944-78909897	chr6	78908944	78909897	Intron	1.67418	-0.46382	19.1483	2.05938e-31	4.09214e-31
chr5:93197038-93197867	chr5	93197038	93197867	Distal Intergenic	1.92046	-0.667178	19.1902	2.05978e-31	4.0929e-31
chr7:25115244-25116294	chr7	25115244	25116294	Distal Intergenic	1.46353	-0.251967	19.261	2.06071e-31	4.0947e-31
chr7:112348857-112349963	chr7	112348857	112349963	Promoter	1.72938	-0.178	19.1957	2.06178e-31	4.09679e-31
chr17:34098165-34099084	chr17	34098165	34099084	Intron	3.06605	-1.34083	19.2537	2.06189e-31	4.09696e-31
chr12:74608181-74608931	chr12	74608181	74608931	Distal Intergenic	-3.24196	-1.09273	-19.1856	2.0621e-31	4.09734e-31
chr7:42886343-42887339	chr7	42886343	42887339	Distal Intergenic	1.86462	-0.601596	19.3507	2.06253e-31	4.09815e-31
chr7:99630904-99632902	chr7	99630904	99632902	3' UTR	1.37674	1.49884	19.2774	2.06266e-31	4.09837e-31
chr18:31677695-31680083	chr18	31677695	31680083	Intron	1.9063	0.516121	19.148	2.063e-31	4.09901e-31
chr11:79387973-79389034	chr11	79387973	79389034	Intron	2.39751	-0.868587	19.1514	2.0659e-31	4.10472e-31
chr11:99888342-99888952	chr11	99888342	99888952	Intron	3.32205	-1.70842	19.1913	2.06649e-31	4.10585e-31
chr8:14954238-14954952	chr8	14954238	14954952	Intron	2.23283	-0.846217	19.367	2.06747e-31	4.10775e-31
chr2:67311437-67312077	chr2	67311437	67312077	Exon	2.77826	-1.67841	19.1698	2.06749e-31	4.10775e-31
chr4:13846607-13847605	chr4	13846607	13847605	Intron	-2.03361	0.221235	-19.3121	2.06774e-31	4.1082e-31
chr10:122239051-122242317	chr10	122239051	122242317	Promoter	1.35572	1.48508	19.6314	2.06818e-31	4.10905e-31
chr14:21242780-21244380	chr14	21242780	21244380	Intron	1.44305	0.377584	19.1476	2.07001e-31	4.11264e-31
chr12:101725597-101727019	chr12	101725597	101727019	Promoter	1.54035	0.329076	19.36	2.0703e-31	4.11318e-31
chr1:67000365-67007441	chr1	67000365	67007441	3' UTR	-0.861524	3.44064	-19.7016	2.07123e-31	4.11497e-31
chr13:74299558-74303559	chr13	74299558	74303559	Distal Intergenic	1.70278	2.75587	19.5938	2.07409e-31	4.12062e-31
chr14:74670536-74672119	chr14	74670536	74672119	3' UTR	-2.41303	-0.196023	-19.69	2.07723e-31	4.12682e-31
chr2:151101465-151102375	chr2	151101465	151102375	Distal Intergenic	3.20664	-1.74187	19.2505	2.07772e-31	4.12774e-31
chr1:63638046-63639252	chr1	63638046	63639252	Exon	-1.8411	-0.057172	-19.7203	2.07911e-31	4.13047e-31
chr11:10650075-10656069	chr11	10650075	10656069	Promoter	-1.21116	2.98647	-19.1623	2.08009e-31	4.13238e-31
chr2:174037510-174038981	chr2	174037510	174038981	Distal Intergenic	-1.72808	-0.060406	-19.1451	2.08178e-31	4.13569e-31
chr4:110191348-110199975	chr4	110191348	110199975	Promoter	-0.857997	5.15313	-19.1726	2.0822e-31	4.13648e-31
chr2:38581033-38583029	chr2	38581033	38583029	Promoter	0.992511	1.71375	19.2664	2.08304e-31	4.1381e-31
chr5:107654739-107656481	chr5	107654739	107656481	Intron	1.93737	0.597842	19.2768	2.08325e-31	4.13849e-31
chr13:83856221-83860243	chr13	83856221	83860243	Distal Intergenic	-0.919226	2.57891	-19.1961	2.08388e-31	4.13969e-31
chr8:38485489-38486264	chr8	38485489	38486264	Distal Intergenic	-2.66455	-0.941395	-19.1968	2.08417e-31	4.14022e-31
chr15:84034004-84035604	chr15	84034004	84035604	Intron	1.55278	0.74649	19.1883	2.08448e-31	4.14079e-31
chr2:241707870-241709864	chr2	241707870	241709864	Promoter	2.23214	0.286806	19.2398	2.08469e-31	4.14118e-31
chr13:79447060-79448243	chr13	79447060	79448243	Distal Intergenic	2.1916	-0.433949	19.4526	2.08536e-31	4.14246e-31
chr3:31851168-31852116	chr3	31851168	31852116	Intron	3.09535	-1.38526	19.3833	2.08562e-31	4.14293e-31
chr6:14476454-14478028	chr6	14476454	14478028	Distal Intergenic	1.57015	1.28986	19.2182	2.08581e-31	4.14326e-31
chr12:44010980-44011713	chr12	44010980	44011713	Promoter	2.17117	-0.985277	19.1443	2.08752e-31	4.14661e-31
chr20:51462632-51463731	chr20	51462632	51463731	Intron	-1.9001	0.0968253	-21.2051	2.08991e-31	4.15133e-31
chr7:139587015-139587885	chr7	139587015	139587885	Intron	-1.61937	-0.412506	-20.4695	2.0917e-31	4.15483e-31
chr2:130336548-130338181	chr2	130336548	130338181	Downstream	1.1916	1.56176	19.2036	2.0919e-31	4.15519e-31
chr3:18395481-18396328	chr3	18395481	18396328	Intron	1.87609	-0.653787	19.4811	2.09197e-31	4.15529e-31
chr6:17160869-17161635	chr6	17160869	17161635	Distal Intergenic	2.09612	-1.05017	19.1635	2.09249e-31	4.15627e-31
chr2:195679981-195681077	chr2	195679981	195681077	Promoter	2.48048	-0.63667	19.1433	2.09489e-31	4.16101e-31
chr16:15092677-15095106	chr16	15092677	15095106	Promoter	-0.66099	3.10906	-19.6293	2.09498e-31	4.16114e-31
chr2:108906593-108907335	chr2	108906593	108907335	Intron	-2.71763	-1.11027	-19.4051	2.09536e-31	4.16186e-31
chr6:82205572-82207269	chr6	82205572	82207269	Promoter	-1.15841	0.669111	-19.1943	2.09575e-31	4.16259e-31
chr7:87331958-87333112	chr7	87331958	87333112	Intron	2.79938	-0.662437	19.1441	2.09579e-31	4.16263e-31
chr5:176677187-176679163	chr5	176677187	176679163	Distal Intergenic	2.56538	-0.052554	19.2649	2.09611e-31	4.16322e-31
chr18:3481925-3482512	chr18	3481925	3482512	Distal Intergenic	-2.24917	-1.33451	-19.2187	2.09661e-31	4.16416e-31
chr12:82735981-82738695	chr12	82735981	82738695	Intron	-1.16159	1.47256	-19.892	2.09685e-31	4.1646e-31
chr10:59054707-59056522	chr10	59054707	59056522	Distal Intergenic	1.49193	0.849581	19.401	2.09779e-31	4.16643e-31
chr3:187997414-187998125	chr3	187997414	187998125	Exon	-2.24601	-1.10717	-19.4635	2.09782e-31	4.16644e-31
chr19:40335056-40335665	chr19	40335056	40335665	Intron	-2.30064	-0.600472	-19.174	2.09935e-31	4.16944e-31
chr5:124032356-124033057	chr5	124032356	124033057	Distal Intergenic	-2.8579	-1.53411	-19.3641	2.10163e-31	4.17393e-31
chr12:57098103-57099289	chr12	57098103	57099289	Promoter	1.62026	0.051717	19.1479	2.10299e-31	4.17659e-31
chr1:10207858-10215024	chr1	10207858	10215024	Promoter	-0.533817	5.09156	-19.1631	2.10424e-31	4.17902e-31
chr15:22890991-22894665	chr15	22890991	22894665	Exon	1.39611	1.98722	19.2063	2.1048e-31	4.18009e-31
chr1:241409953-241410857	chr1	241409953	241410857	Distal Intergenic	2.65794	-1.09288	19.1494	2.10654e-31	4.1835e-31
chr17:81188454-81190248	chr17	81188454	81190248	Promoter	-1.87994	0.874917	-19.1448	2.10656e-31	4.1835e-31
chr9:127210668-127224969	chr9	127210668	127224969	Promoter	-0.72014	4.64077	-19.1418	2.10658e-31	4.1835e-31
chr17:32670405-32673832	chr17	32670405	32673832	Intron	-1.58164	1.758	-20.3904	2.10746e-31	4.1852e-31
chr14:95373661-95374422	chr14	95373661	95374422	Distal Intergenic	-3.24129	-1.65407	-19.6108	2.10778e-31	4.18579e-31
chr12:4684964-4687345	chr12	4684964	4687345	Promoter	1.45891	1.21757	19.2474	2.10794e-31	4.18608e-31
chr7:106994633-106995453	chr7	106994633	106995453	Distal Intergenic	3.8945	-1.88796	19.1786	2.10881e-31	4.18775e-31
chr13:60466861-60467524	chr13	60466861	60467524	Exon	-2.28968	-1.27085	-19.1412	2.11023e-31	4.19053e-31
chr8:140939484-140944840	chr8	140939484	140944840	Promoter	1.074	2.48609	19.2966	2.11081e-31	4.19165e-31
chr3:27079433-27080361	chr3	27079433	27080361	Distal Intergenic	2.27688	-1.03492	19.145	2.11174e-31	4.19344e-31
chr4:946556-949359	chr4	946556	949359	Promoter	1.98259	0.901399	19.2627	2.11186e-31	4.19364e-31
chr3:17579318-17580227	chr3	17579318	17580227	Intron	-1.81235	-0.70693	-19.7428	2.11279e-31	4.19545e-31
chr3:63655516-63656426	chr3	63655516	63656426	Promoter	3.58807	-1.55413	19.1864	2.11282e-31	4.19547e-31
chr2:109212644-109219556	chr2	109212644	109219556	Intron	-1.12329	3.43349	-19.1702	2.11398e-31	4.19773e-31
chr17:76071391-76073357	chr17	76071391	76073357	Promoter	-0.733004	3.43288	-19.3241	2.11605e-31	4.2018e-31
chr13:51921216-51922467	chr13	51921216	51922467	Promoter	2.44222	-0.453765	19.1441	2.11681e-31	4.20326e-31
chr16:69099817-69101330	chr16	69099817	69101330	Distal Intergenic	-1.38883	1.03836	-19.2889	2.11683e-31	4.20326e-31
chr17:9714778-9716056	chr17	9714778	9716056	Intron	2.12608	-0.515261	19.3586	2.11789e-31	4.20532e-31
chr1:83814092-83814876	chr1	83814092	83814876	Intron	2.19354	-0.806612	19.148	2.11853e-31	4.20654e-31
chr12:76844039-76845228	chr12	76844039	76845228	Promoter	1.5316	0.0484613	19.2369	2.11874e-31	4.20691e-31
chr1:158830404-158831255	chr1	158830404	158831255	Promoter	-3.67593	-1.96602	-19.1595	2.11918e-31	4.20776e-31
chr14:75731481-75732623	chr14	75731481	75732623	Promoter	-1.76827	-0.466741	-20.6532	2.12035e-31	4.21003e-31
chr18:27419610-27420969	chr18	27419610	27420969	Promoter	3.32072	-1.03462	19.3392	2.12217e-31	4.21361e-31
chr12:6423452-6425304	chr12	6423452	6425304	Distal Intergenic	-0.989721	1.53981	-19.2446	2.12327e-31	4.21574e-31
chr3:51322572-51323621	chr3	51322572	51323621	Intron	2.74469	-1.39729	19.1558	2.12337e-31	4.21589e-31
chr15:97801125-97802135	chr15	97801125	97802135	Intron	4.51304	-1.96369	19.7018	2.1255e-31	4.22008e-31
chr6:94956677-94957320	chr6	94956677	94957320	Distal Intergenic	2.68304	-1.40136	19.2515	2.1257e-31	4.22044e-31
chr10:123709619-123710260	chr10	123709619	123710260	Intron	3.81623	-2.09172	19.3366	2.12781e-31	4.22459e-31
chr2:119144468-119145277	chr2	119144468	119145277	Distal Intergenic	-2.55491	-0.733353	-19.6596	2.12902e-31	4.22695e-31
chr20:63885236-63886206	chr20	63885236	63886206	Promoter	2.0905	-0.206014	19.3867	2.13014e-31	4.2291e-31
chr15:51355984-51365286	chr15	51355984	51365286	Promoter	-1.35402	3.78857	-19.782	2.13015e-31	4.2291e-31
chr2:168096088-168096733	chr2	168096088	168096733	Intron	-2.47468	-1.31756	-19.7364	2.1307e-31	4.23015e-31
chr14:102081915-102091885	chr14	102081915	102091885	Promoter	-0.858183	5.12125	-19.5338	2.1341e-31	4.23685e-31
chr7:101281858-101283461	chr7	101281858	101283461	Distal Intergenic	-1.24958	1.71632	-19.263	2.13421e-31	4.23702e-31
chr5:138132552-138134643	chr5	138132552	138134643	Intron	1.04209	1.77891	19.2877	2.13673e-31	4.24198e-31
chr1:67826800-67827398	chr1	67826800	67827398	Intron	-2.47893	-1.4015	-19.3964	2.13701e-31	4.24244e-31
chr1:215608572-215609807	chr1	215608572	215609807	Intron	1.3939	0.0891339	19.3871	2.13701e-31	4.24244e-31
chr16:59597101-59597971	chr16	59597101	59597971	Distal Intergenic	-2.51867	-1.11969	-19.4558	2.13702e-31	4.24244e-31
chr15:25800968-25803056	chr15	25800968	25803056	Intron	1.99211	0.854535	19.1424	2.13826e-31	4.24486e-31
chr2:202884676-202885325	chr2	202884676	202885325	Promoter	2.09798	-1.17737	19.371	2.13892e-31	4.24612e-31
chr4:9108926-9109584	chr4	9108926	9109584	Intron	-3.15212	-1.72759	-19.3175	2.13927e-31	4.24678e-31
chr8:124266669-124268211	chr8	124266669	124268211	Distal Intergenic	1.78914	0.445949	19.2413	2.14038e-31	4.24893e-31
chr2:234191052-234192341	chr2	234191052	234192341	Distal Intergenic	2.59353	-0.291682	19.1891	2.14055e-31	4.24923e-31
chr17:1723566-1725893	chr17	1723566	1725893	Promoter	-1.02114	2.50448	-19.1396	2.14115e-31	4.25039e-31
chr17:82108540-82109523	chr17	82108540	82109523	Promoter	1.63017	-0.176154	19.2719	2.14194e-31	4.2519e-31
chr14:76590998-76591846	chr14	76590998	76591846	Intron	-2.25118	-0.348677	-19.2384	2.14223e-31	4.25239e-31
chr21:45325589-45326843	chr21	45325589	45326843	Distal Intergenic	-2.1986	0.34272	-19.1586	2.14223e-31	4.25239e-31
chr15:72982493-72984020	chr15	72982493	72984020	Distal Intergenic	2.29745	-0.497418	19.2498	2.14384e-31	4.25555e-31
chr22:48204232-48205616	chr22	48204232	48205616	Distal Intergenic	3.7921	-1.01403	20.0353	2.14417e-31	4.25616e-31
chr6:38148968-38154306	chr6	38148968	38154306	3' UTR	1.17088	2.68623	19.1367	2.14427e-31	4.2563e-31
chrX:140759421-140766246	chrX	140759421	140766246	Promoter	-1.16902	3.45387	-19.1364	2.14458e-31	4.25689e-31
chr6:13019857-13021040	chr6	13019857	13021040	Intron	1.82451	-0.244126	19.1367	2.14722e-31	4.26208e-31
chr1:165667013-165667710	chr1	165667013	165667710	Promoter	1.94351	-1.13273	19.5752	2.14795e-31	4.26349e-31
chr6:703696-704771	chr6	703696	704771	Distal Intergenic	2.14719	-0.658256	19.1475	2.1518e-31	4.27109e-31
chr21:44505672-44506063	chr21	44505672	44506063	Promoter	-3.07836	-1.89371	-19.4662	2.1522e-31	4.27184e-31
chr9:42312737-42313358	chr9	42312737	42313358	Intron	3.2716	-1.80551	19.8027	2.1538e-31	4.27496e-31
chr4:43453104-43453565	chr4	43453104	43453565	Distal Intergenic	3.14751	-1.68309	19.3753	2.15392e-31	4.27515e-31
chr9:20835444-20839636	chr9	20835444	20839636	Intron	1.5878	2.12423	19.1574	2.15411e-31	4.27548e-31
chr4:1199561-1201651	chr4	1199561	1201651	Promoter	1.82865	0.626164	19.1666	2.1547e-31	4.27661e-31
chr5:59460357-59461169	chr5	59460357	59461169	Intron	2.04536	-0.162926	19.2057	2.15564e-31	4.27843e-31
chr8:55972568-55973753	chr8	55972568	55973753	Intron	-1.78951	-0.291834	-19.1346	2.15724e-31	4.28158e-31
chr12:81700988-81704053	chr12	81700988	81704053	Intron	2.02112	1.57007	19.1674	2.15861e-31	4.28424e-31
chr11:88357182-88358821	chr11	88357182	88358821	Distal Intergenic	2.20705	0.192347	19.4886	2.16012e-31	4.2872e-31
chr4:177249781-177251672	chr4	177249781	177251672	Promoter	-1.88775	0.561091	-19.1377	2.1615e-31	4.28989e-31
chr3:78733633-78734423	chr3	78733633	78734423	Intron	-1.83351	-0.807765	-19.1339	2.16257e-31	4.29197e-31
chr9:114600153-114601514	chr9	114600153	114601514	Distal Intergenic	1.5234	0.364879	19.1756	2.16517e-31	4.29709e-31
chr5:130568601-130569158	chr5	130568601	130569158	Distal Intergenic	3.18689	-1.84553	19.2987	2.16523e-31	4.29716e-31
chr7:43120773-43121492	chr7	43120773	43121492	Promoter	2.12741	-1.23693	19.2223	2.16566e-31	4.29798e-31
chr3:17585271-17586671	chr3	17585271	17586671	5' UTR	-1.65454	-0.0509376	-19.5682	2.16729e-31	4.30118e-31
chr20:17220803-17221548	chr20	17220803	17221548	Distal Intergenic	2.74441	-1.50777	19.1641	2.16869e-31	4.30391e-31
chr1:50945486-50947038	chr1	50945486	50947038	Intron	-1.81944	0.196722	-19.1531	2.16956e-31	4.30559e-31
chr4:139749956-139751182	chr4	139749956	139751182	Intron	2.03136	-0.0529786	19.2044	2.17279e-31	4.31195e-31
chr1:3428287-3429894	chr1	3428287	3429894	Intron	-2.16027	0.25693	-21.0162	2.17314e-31	4.31261e-31
chr5:81776804-81777837	chr5	81776804	81777837	Distal Intergenic	-1.83254	-0.495757	-19.7075	2.17362e-31	4.31351e-31
chrX:19362162-19362833	chrX	19362162	19362833	3' UTR	2.2161	-1.05671	19.5277	2.17606e-31	4.31832e-31
chr12:9415433-9416015	chr12	9415433	9416015	Promoter	-4.24552	-2.13518	-19.4937	2.1784e-31	4.32291e-31
chr8:127209687-127210820	chr8	127209687	127210820	Promoter	2.33154	-0.564413	19.1313	2.18259e-31	4.33118e-31
chr2:64255888-64256895	chr2	64255888	64256895	Distal Intergenic	-2.23867	-0.727524	-19.3422	2.18339e-31	4.33272e-31
chr1:97650708-97653706	chr1	97650708	97653706	Intron	1.52527	1.33141	19.1411	2.18369e-31	4.33328e-31
chr7:105614181-105616525	chr7	105614181	105616525	3' UTR	1.88556	0.467306	19.1392	2.18389e-31	4.33362e-31
chr3:17969521-17970510	chr3	17969521	17970510	Intron	-1.45038	-0.113128	-19.4733	2.18459e-31	4.33497e-31
chr9:15453588-15454823	chr9	15453588	15454823	Intron	1.274	0.119673	19.2714	2.18471e-31	4.33517e-31
chr5:91218433-91220618	chr5	91218433	91220618	Promoter	-1.66946	0.894361	-19.3748	2.18483e-31	4.33536e-31
chr5:8674101-8674771	chr5	8674101	8674771	Distal Intergenic	2.63539	-1.192	19.1372	2.18544e-31	4.33653e-31
chr9:86893966-86894654	chr9	86893966	86894654	Distal Intergenic	-2.88441	-1.39844	-19.6002	2.1856e-31	4.33681e-31
chr7:72189351-72192576	chr7	72189351	72192576	Intron	-2.26844	1.58312	-19.7054	2.1858e-31	4.33716e-31
chr1:60051983-60053552	chr1	60051983	60053552	Intron	2.41624	-0.134873	19.4147	2.18813e-31	4.34173e-31
chr20:5886378-5887853	chr20	5886378	5887853	Promoter	4.24202	-1.03629	19.6323	2.18842e-31	4.34226e-31
chr5:136222453-136223111	chr5	136222453	136223111	Intron	3.91598	-1.83296	19.4423	2.18871e-31	4.34279e-31
chr1:146386295-146389570	chr1	146386295	146389570	Intron	-0.813357	3.34255	-19.5056	2.19015e-31	4.3456e-31
chr4:39885046-39886106	chr4	39885046	39886106	Intron	2.04843	-0.654228	19.2098	2.19354e-31	4.3523e-31
chr14:59161195-59162256	chr14	59161195	59162256	Distal Intergenic	1.74612	0.211383	19.719	2.19636e-31	4.35785e-31
chr3:9498184-9502076	chr3	9498184	9502076	3' UTR	1.51441	1.44724	19.1308	2.19997e-31	4.36496e-31
chr14:62115272-62119931	chr14	62115272	62119931	Promoter	1.09194	3.17582	19.2695	2.20008e-31	4.36513e-31
chr1:48616534-48618232	chr1	48616534	48618232	Intron	1.86656	0.793568	19.317	2.2002e-31	4.36532e-31
chr8:92489705-92490907	chr8	92489705	92490907	Distal Intergenic	-1.85625	-0.544673	-19.4607	2.20196e-31	4.36878e-31
chrX:46777866-46778943	chrX	46777866	46778943	Distal Intergenic	1.8531	-0.168788	19.3412	2.2026e-31	4.37e-31
chr1:37692413-37692925	chr1	37692413	37692925	Promoter	-1.79316	-0.552734	-19.3669	2.20348e-31	4.3717e-31
chr10:36493831-36494468	chr10	36493831	36494468	Distal Intergenic	2.38307	-0.999812	19.226	2.20361e-31	4.37191e-31
chr6:147214305-147215664	chr6	147214305	147215664	Intron	1.74236	0.00148341	19.1324	2.20666e-31	4.37793e-31
chr11:117238841-117240093	chr11	117238841	117240093	Exon	-1.6654	0.3604	-19.1279	2.20713e-31	4.37881e-31
chr5:127588544-127590918	chr5	127588544	127590918	Promoter	3.3005	0.404495	19.328	2.20973e-31	4.38392e-31
chr19:32305068-32305765	chr19	32305068	32305765	Distal Intergenic	3.9309	-2.00856	19.1274	2.21139e-31	4.38715e-31
chr17:27474785-27477725	chr17	27474785	27477725	Promoter	-1.41808	1.28127	-19.9221	2.2114e-31	4.38715e-31
chr19:17153370-17154825	chr19	17153370	17154825	Exon	-2.65317	-0.201686	-19.1273	2.21164e-31	4.38759e-31
chr3:21463343-21463991	chr3	21463343	21463991	Intron	2.76758	-1.53698	19.1712	2.21231e-31	4.38887e-31
chr13:49213019-49213850	chr13	49213019	49213850	Promoter	-1.92965	-0.75465	-19.3295	2.21261e-31	4.38941e-31
chr12:10563881-10564307	chr12	10563881	10564307	Distal Intergenic	-3.43161	-2.28849	-19.2752	2.2141e-31	4.39233e-31
chr22:24767960-24769318	chr22	24767960	24769318	Intron	2.35761	-0.32471	19.127	2.21438e-31	4.39284e-31
chr14:52067518-52073677	chr14	52067518	52073677	Promoter	-1.5612	3.27987	-19.6616	2.21637e-31	4.39673e-31
chr18:70075311-70075938	chr18	70075311	70075938	3' UTR	-2.71263	-1.37859	-19.5224	2.21649e-31	4.39693e-31
chr5:163661132-163661797	chr5	163661132	163661797	Distal Intergenic	3.23197	-1.67299	19.7545	2.21783e-31	4.39954e-31
chr3:153448165-153448894	chr3	153448165	153448894	Intron	2.25694	-1.1379	19.1346	2.21832e-31	4.40047e-31
chr9:91066162-91066725	chr9	91066162	91066725	Distal Intergenic	3.01795	-1.53009	19.2143	2.21864e-31	4.40106e-31
chr12:121114607-121115979	chr12	121114607	121115979	Distal Intergenic	-1.30946	0.471244	-20.2788	2.2188e-31	4.40133e-31
chr6:144418913-144419730	chr6	144418913	144419730	Intron	-2.15425	-0.821279	-19.1381	2.22052e-31	4.40469e-31
chr20:33015009-33015625	chr20	33015009	33015625	Exon	-2.10656	-0.907345	-19.534	2.22132e-31	4.40625e-31
chr7:94957002-94958562	chr7	94957002	94958562	Intron	-1.56388	0.177956	-19.4201	2.22224e-31	4.40802e-31
chr1:237850936-237851882	chr1	237850936	237851882	Distal Intergenic	1.63817	-0.130071	19.1304	2.22235e-31	4.40819e-31
chr2:127163676-127164438	chr2	127163676	127164438	Distal Intergenic	-2.214	-1.18506	-19.8941	2.22377e-31	4.41096e-31
chr1:27857915-27859623	chr1	27857915	27859623	Distal Intergenic	-1.11843	1.63937	-19.1263	2.22498e-31	4.41333e-31
chr16:58716527-58720195	chr16	58716527	58720195	Promoter	1.2756	1.85675	19.1989	2.22546e-31	4.41423e-31
chr7:33013192-33013904	chr7	33013192	33013904	Promoter	2.01315	-0.742292	19.1695	2.226e-31	4.41526e-31
chr16:2289408-2290890	chr16	2289408	2290890	Exon	1.90504	-0.114376	19.1294	2.22726e-31	4.41771e-31
chr18:57220425-57221874	chr18	57220425	57221874	Distal Intergenic	1.38041	0.823429	19.1638	2.229e-31	4.42111e-31
chr11:15979040-15980867	chr11	15979040	15980867	Intron	2.64543	0.296831	19.1407	2.23011e-31	4.42327e-31
chr20:60474448-60474983	chr20	60474448	60474983	Intron	2.83954	-1.62628	19.2522	2.232e-31	4.42698e-31
chr20:45336445-45339214	chr20	45336445	45339214	Intron	-1.84912	1.18499	-19.3453	2.23374e-31	4.43038e-31
chrX:19968075-19968829	chrX	19968075	19968829	Promoter	-1.93578	-0.852878	-19.2838	2.23416e-31	4.43118e-31
chr9:74284080-74285590	chr9	74284080	74285590	Distal Intergenic	1.48673	1.12665	19.2688	2.23631e-31	4.43539e-31
chr3:71200969-71203568	chr3	71200969	71203568	Promoter	1.02012	1.71122	19.2217	2.23684e-31	4.4364e-31
chr12:105255880-105256514	chr12	105255880	105256514	Intron	2.91845	-1.62465	19.1357	2.23693e-31	4.43653e-31
chr12:119491524-119492135	chr12	119491524	119492135	Intron	3.79156	-2.3822	19.1248	2.2401e-31	4.44277e-31
chr9:5763236-5766046	chr9	5763236	5766046	Promoter	0.980777	1.8292	19.124	2.24033e-31	4.44318e-31
chr3:50433422-50437320	chr3	50433422	50437320	Exon	1.88564	1.46519	19.1456	2.24058e-31	4.44363e-31
chr3:130461815-130462468	chr3	130461815	130462468	Intron	3.68416	-2.09104	19.3463	2.24167e-31	4.44575e-31
chr4:184310692-184311573	chr4	184310692	184311573	Distal Intergenic	-2.11943	-0.73737	-19.1234	2.2417e-31	4.44577e-31
chr12:130390982-130391813	chr12	130390982	130391813	Distal Intergenic	2.75207	-1.63919	19.2961	2.24266e-31	4.44763e-31
chr3:15773641-15775036	chr3	15773641	15775036	Intron	-1.80991	-0.177135	-19.5814	2.24276e-31	4.44777e-31
chr15:40506571-40507734	chr15	40506571	40507734	Promoter	-1.48487	0.897762	-20.2773	2.24458e-31	4.45133e-31
chr2:203467054-203467968	chr2	203467054	203467968	Intron	2.59835	-1.43268	19.1261	2.24528e-31	4.45268e-31
chr1:151443271-151446796	chr1	151443271	151446796	Promoter	-1.00187	2.02312	-19.1229	2.2459e-31	4.45387e-31
chr7:97843402-97844618	chr7	97843402	97844618	Distal Intergenic	2.56044	-0.955703	19.1629	2.24838e-31	4.45874e-31
chr14:23326343-23328990	chr14	23326343	23328990	Promoter	-0.924948	1.83651	-19.2362	2.24963e-31	4.46118e-31
chr16:27743440-27744707	chr16	27743440	27744707	Intron	-1.50107	0.406464	-19.1546	2.25268e-31	4.46718e-31
chr13:20629052-20630367	chr13	20629052	20630367	Intron	-1.63096	-0.145397	-19.8752	2.25275e-31	4.46727e-31
chr3:178329890-178331490	chr3	178329890	178331490	Intron	1.60143	0.298734	19.1215	2.25575e-31	4.47318e-31
chr2:24285218-24287489	chr2	24285218	24287489	Exon	-1.30871	1.2603	-19.8033	2.2599e-31	4.48135e-31
chr10:122141920-122144737	chr10	122141920	122144737	Exon	-1.09524	2.2549	-19.2375	2.26108e-31	4.48364e-31
chrX:19721216-19722906	chrX	19721216	19722906	Intron	-1.37022	0.471553	-19.182	2.26191e-31	4.48525e-31
chr16:47073093-47073646	chr16	47073093	47073646	Distal Intergenic	2.58218	-1.71143	19.1256	2.26394e-31	4.48922e-31
chr2:193435831-193436433	chr2	193435831	193436433	Distal Intergenic	3.71986	-2.3624	19.3065	2.26494e-31	4.49116e-31
chr10:73519064-73521128	chr10	73519064	73521128	Exon	-1.40871	0.77951	-19.8566	2.26554e-31	4.49231e-31
chr2:167379972-167380866	chr2	167379972	167380866	Intron	2.4564	-0.82807	19.1684	2.26573e-31	4.49265e-31
chr11:70302853-70304375	chr11	70302853	70304375	Intron	1.25285	0.194382	19.1202	2.26598e-31	4.49309e-31
chr3:66008139-66008959	chr3	66008139	66008959	Promoter	2.3146	-1.22024	19.324	2.26702e-31	4.4951e-31
chr19:12736417-12738419	chr19	12736417	12738419	Promoter	-0.647679	2.85227	-19.2356	2.2674e-31	4.49581e-31
chr14:66304807-66306008	chr14	66304807	66306008	Intron	2.38941	-0.247148	19.1206	2.26908e-31	4.4991e-31
chr18:13678155-13679427	chr18	13678155	13679427	Intron	-1.1429	0.694145	-19.9122	2.27259e-31	4.50601e-31
chr13:97651074-97651916	chr13	97651074	97651916	Distal Intergenic	3.21456	-1.48955	19.1534	2.27299e-31	4.50676e-31
chr12:38669491-38670051	chr12	38669491	38670051	Promoter	2.62484	-1.58614	19.2403	2.27541e-31	4.51151e-31
chr13:103866040-103866930	chr13	103866040	103866930	Distal Intergenic	-3.21501	-1.4113	-19.1214	2.28031e-31	4.52118e-31
chr20:58612326-58612876	chr20	58612326	58612876	Intron	-3.08437	-1.57428	-19.5598	2.28034e-31	4.5212e-31
chr1:19638830-19639582	chr1	19638830	19639582	Promoter	2.63289	-1.3775	19.2124	2.28425e-31	4.52891e-31
chrX:33187964-33189073	chrX	33187964	33189073	Intron	-1.7133	0.0405447	-19.1549	2.28682e-31	4.53396e-31
chr5:84607935-84608482	chr5	84607935	84608482	Distal Intergenic	-2.39271	-1.07438	-19.3903	2.28996e-31	4.54014e-31
chr7:85955904-85956713	chr7	85955904	85956713	Distal Intergenic	3.0805	-1.60743	19.2079	2.29234e-31	4.54481e-31
chr16:48913593-48914874	chr16	48913593	48914874	Distal Intergenic	3.39411	-0.775675	19.4296	2.29323e-31	4.54653e-31
chr2:216585972-216586784	chr2	216585972	216586784	Distal Intergenic	-2.73512	-1.34607	-19.2338	2.29362e-31	4.54725e-31
chr10:84264133-84266419	chr10	84264133	84266419	Distal Intergenic	-1.02242	2.30655	-19.2627	2.29466e-31	4.54927e-31
chr17:63386821-63388633	chr17	63386821	63388633	Promoter	1.34051	0.663489	19.2178	2.29552e-31	4.55093e-31
chr11:10169205-10170040	chr11	10169205	10170040	Intron	-2.41493	-0.875977	-19.1219	2.29665e-31	4.55311e-31
chr4:152111967-152112729	chr4	152111967	152112729	Distal Intergenic	2.68331	-1.49107	19.1581	2.29797e-31	4.55569e-31
chr6:118656747-118657771	chr6	118656747	118657771	Exon	-1.67105	-0.0534318	-19.6852	2.29804e-31	4.55579e-31
chr18:14122970-14123708	chr18	14122970	14123708	Exon	2.67636	-1.46396	19.3701	2.29892e-31	4.55747e-31
chr5:37019863-37021038	chr5	37019863	37021038	Exon	-1.72255	-0.61026	-19.6327	2.30122e-31	4.56198e-31
chr2:10806912-10809000	chr2	10806912	10809000	Intron	-1.29362	1.12664	-19.1493	2.30341e-31	4.56629e-31
chr5:140155269-140160336	chr5	140155269	140160336	Promoter	-0.990913	3.76902	-19.1614	2.30401e-31	4.56742e-31
chrX:46907311-46908198	chrX	46907311	46908198	Distal Intergenic	-2.07804	-0.887939	-19.2592	2.30436e-31	4.56807e-31
chr18:52983424-52984085	chr18	52983424	52984085	Intron	2.32537	-1.18768	19.3062	2.30538e-31	4.57005e-31
chr3:152517407-152518611	chr3	152517407	152518611	Distal Intergenic	2.38852	0.240734	19.2009	2.30565e-31	4.57054e-31
chr2:28693585-28696717	chr2	28693585	28696717	Distal Intergenic	1.63899	2.2517	19.2748	2.30633e-31	4.57185e-31
chr4:168408150-168409476	chr4	168408150	168409476	Intron	-1.9712	-0.246356	-19.5606	2.30743e-31	4.57398e-31
chr14:31282868-31284715	chr14	31282868	31284715	Intron	1.50493	1.29648	19.3216	2.30783e-31	4.57473e-31
chr7:31628726-31629724	chr7	31628726	31629724	Intron	2.95649	-1.26102	19.1252	2.30825e-31	4.5755e-31
chr20:41194982-41196175	chr20	41194982	41196175	Promoter	-2.35897	-0.678225	-19.1227	2.31104e-31	4.581e-31
chr3:66291839-66293708	chr3	66291839	66293708	Promoter	1.98289	0.642543	19.1165	2.31217e-31	4.58319e-31
chr8:132398518-132402958	chr8	132398518	132402958	Intron	1.85478	2.53702	19.1564	2.31235e-31	4.5835e-31
chr3:144995256-144996172	chr3	144995256	144996172	Distal Intergenic	-2.19632	-0.42494	-19.6128	2.31279e-31	4.58427e-31
chr19:2288920-2289768	chr19	2288920	2289768	Promoter	-3.24526	-1.3934	-19.1158	2.31279e-31	4.58427e-31
chr3:31901215-31901855	chr3	31901215	31901855	Intron	2.7507	-1.36857	19.14	2.32389e-31	4.60623e-31
chr6:73027841-73029118	chr6	73027841	73029118	Intron	1.64128	-0.161016	19.1272	2.32444e-31	4.60727e-31
chr5:50432460-50433314	chr5	50432460	50433314	Intron	2.54115	-1.26338	19.2454	2.32469e-31	4.60772e-31
chr2:15839909-15847768	chr2	15839909	15847768	Distal Intergenic	1.51949	3.63602	19.3459	2.32543e-31	4.60913e-31
chr19:18742957-18746493	chr19	18742957	18746493	Promoter	1.56347	2.17191	19.1707	2.32625e-31	4.61072e-31
chr1:174880240-174881309	chr1	174880240	174881309	Promoter	1.66926	-0.0200366	19.1796	2.32679e-31	4.61174e-31
chr9:94926892-94943807	chr9	94926892	94943807	Promoter	-0.652063	5.26161	-19.5213	2.32795e-31	4.614e-31
chr1:58677575-58682489	chr1	58677575	58682489	Promoter	1.11317	2.70166	19.1497	2.32839e-31	4.61482e-31
chr6:90002867-90006101	chr6	90002867	90006101	Promoter	1.42654	1.70904	19.5519	2.32852e-31	4.61504e-31
chr19:51926388-51928469	chr19	51926388	51928469	Promoter	-0.661466	3.74638	-19.2254	2.32904e-31	4.61601e-31
chr10:30963772-30964557	chr10	30963772	30964557	Intron	-1.9846	-1.11136	-19.1129	2.3292e-31	4.6163e-31
chr4:86092513-86093367	chr4	86092513	86093367	Promoter	2.02438	-0.643347	19.4116	2.32987e-31	4.61757e-31
chr10:125534675-125535977	chr10	125534675	125535977	Distal Intergenic	3.49977	-1.22564	19.2354	2.33014e-31	4.61806e-31
chr11:35227430-35228121	chr11	35227430	35228121	Intron	-2.04758	-1.16902	-19.2194	2.3304e-31	4.61852e-31
chr15:101745267-101745777	chr15	101745267	101745777	Promoter	-4.45344	-1.72556	-19.249	2.33084e-31	4.61934e-31
chr2:49921253-49922690	chr2	49921253	49922690	5' UTR	1.62753	0.224787	19.2263	2.33094e-31	4.61949e-31
chr12:122104702-122115143	chr12	122104702	122115143	Intron	0.877147	4.16899	20.0523	2.33164e-31	4.62085e-31
chr13:102304174-102305060	chr13	102304174	102305060	Intron	2.5693	-1.20252	19.2561	2.33202e-31	4.62154e-31
chr5:88086622-88087599	chr5	88086622	88087599	Distal Intergenic	-2.01299	-0.750646	-19.1818	2.33297e-31	4.62339e-31
chr2:9707781-9711891	chr2	9707781	9711891	Exon	1.66627	2.50304	19.1293	2.33304e-31	4.62348e-31
chr7:21740861-21741972	chr7	21740861	21741972	Exon	-4.35379	-1.32593	-19.507	2.33365e-31	4.62464e-31
chr15:91234795-91236293	chr15	91234795	91236293	Intron	2.32612	-0.108615	19.112	2.33457e-31	4.62642e-31
chr10:61942428-61945458	chr10	61942428	61945458	Intron	-1.24504	2.21119	-19.1202	2.33514e-31	4.62749e-31
chr3:43889408-43890033	chr3	43889408	43890033	Distal Intergenic	2.69779	-1.50404	19.113	2.3357e-31	4.62856e-31
chr16:89890101-89890710	chr16	89890101	89890710	Promoter	1.92201	-0.925254	19.1111	2.33705e-31	4.63118e-31
chr2:79940349-79941777	chr2	79940349	79941777	Intron	1.33693	0.349405	19.4864	2.33743e-31	4.63188e-31
chr13:31574035-31574817	chr13	31574035	31574817	Distal Intergenic	4.076	-2.07886	19.111	2.33826e-31	4.63348e-31
chr1:168120947-168122667	chr1	168120947	168122667	Intron	2.4515	0.433471	19.1151	2.33916e-31	4.63523e-31
chr1:155530990-155532344	chr1	155530990	155532344	Intron	-1.36977	0.468243	-19.2481	2.33926e-31	4.63536e-31
chr1:246877716-246878412	chr1	246877716	246878412	Promoter	2.28633	-0.901268	19.1127	2.33927e-31	4.63536e-31
chr1:113656668-113661148	chr1	113656668	113661148	Exon	-1.2186	3.02641	-19.1682	2.34125e-31	4.63923e-31
chr2:3416878-3417828	chr2	3416878	3417828	Intron	1.86545	-0.0137179	19.169	2.34237e-31	4.64139e-31
chr3:191522963-191523559	chr3	191522963	191523559	Intron	3.6721	-2.13612	19.1104	2.34264e-31	4.64189e-31
chr12:82983544-82985394	chr12	82983544	82985394	Intron	-1.70872	0.213332	-19.2948	2.34473e-31	4.64598e-31
chr10:91499927-91500702	chr10	91499927	91500702	Exon	1.88811	-1.02886	19.1101	2.34565e-31	4.64776e-31
chr8:65582769-65583743	chr8	65582769	65583743	Distal Intergenic	-3.81974	-1.71436	-19.6317	2.34654e-31	4.64948e-31
chr14:100790329-100791732	chr14	100790329	100791732	Intron	1.92177	0.18831	19.2474	2.34825e-31	4.6528e-31
chr11:1326281-1327849	chr11	1326281	1327849	Distal Intergenic	2.45879	-0.266562	19.1166	2.35047e-31	4.65716e-31
chr7:157996468-157997844	chr7	157996468	157997844	Intron	2.52126	-0.521515	19.1257	2.35067e-31	4.65751e-31
chr16:78034515-78035180	chr16	78034515	78035180	Intron	4.28216	-1.84338	19.9644	2.3517e-31	4.65951e-31
chr18:13972843-13975451	chr18	13972843	13975451	Distal Intergenic	2.87551	0.850459	19.3411	2.35351e-31	4.66304e-31
chr20:58901820-58903968	chr20	58901820	58903968	Promoter	1.21806	1.02411	19.2007	2.35547e-31	4.66688e-31
chr8:118077076-118077618	chr8	118077076	118077618	Intron	2.40922	-1.18788	19.1088	2.35569e-31	4.66727e-31
chr9:8937162-8939756	chr9	8937162	8939756	Promoter	-1.528	1.14825	-19.7307	2.35606e-31	4.66796e-31
chr3:70239705-70240937	chr3	70239705	70240937	Intron	-3.60704	-1.56301	-19.1778	2.35722e-31	4.67021e-31
chr1:100534843-100535584	chr1	100534843	100535584	Promoter	2.36233	-1.23279	19.274	2.35761e-31	4.67092e-31
chr4:142696382-142697297	chr4	142696382	142697297	Intron	2.32013	-0.883191	19.1483	2.36201e-31	4.6796e-31
chr1:93967317-93967884	chr1	93967317	93967884	Distal Intergenic	2.99584	-1.69796	19.1856	2.36239e-31	4.68031e-31
chr9:107114084-107114617	chr9	107114084	107114617	Promoter	-2.16919	-1.26328	-19.1297	2.36244e-31	4.68035e-31
chr2:134491545-134492315	chr2	134491545	134492315	Intron	1.96068	-0.789265	19.1141	2.36312e-31	4.68166e-31
chr7:47647131-47647987	chr7	47647131	47647987	Distal Intergenic	-2.75093	-1.09403	-19.559	2.36326e-31	4.68188e-31
chr2:232052276-232054074	chr2	232052276	232054074	Intron	-1.4521	0.663997	-19.7458	2.36599e-31	4.68724e-31
chr2:177273344-177274317	chr2	177273344	177274317	Intron	-1.98548	-0.532757	-19.1477	2.36815e-31	4.69148e-31
chrX:115650212-115652654	chrX	115650212	115652654	3' UTR	-1.29941	1.14725	-19.6688	2.36829e-31	4.6917e-31
chr19:19475510-19477794	chr19	19475510	19477794	Intron	1.35168	1.45687	19.1409	2.37191e-31	4.69884e-31
chr12:33489898-33490511	chr12	33489898	33490511	Distal Intergenic	4.25481	-2.2934	19.1603	2.37332e-31	4.70157e-31
chr3:147759698-147760550	chr3	147759698	147760550	Distal Intergenic	-2.92446	-1.16669	-19.2046	2.3736e-31	4.70208e-31
chr4:139758551-139759642	chr4	139758551	139759642	Intron	2.16338	-0.496608	19.2031	2.37456e-31	4.70394e-31
chr1:3083738-3084875	chr1	3083738	3084875	Intron	-3.32987	-0.827449	-19.5377	2.37627e-31	4.70727e-31
chr6:38693769-38695141	chr6	38693769	38695141	Intron	1.45689	0.0822467	19.1109	2.37676e-31	4.7082e-31
chr14:89869530-89870098	chr14	89869530	89870098	Intron	-2.10361	-0.959748	-19.1881	2.37697e-31	4.70857e-31
chr9:128986193-128989686	chr9	128986193	128989686	Promoter	-1.12052	2.85102	-19.2828	2.37813e-31	4.71081e-31
chr14:65449439-65450247	chr14	65449439	65450247	Intron	-1.47233	-0.695322	-20.1818	2.3813e-31	4.71705e-31
chr11:1017256-1017997	chr11	1017256	1017997	Promoter	3.55352	-1.69783	19.4059	2.38265e-31	4.71968e-31
chr4:8171380-8173056	chr4	8171380	8173056	Promoter	2.44973	0.345666	19.7299	2.3839e-31	4.72211e-31
chr6:155193630-155194754	chr6	155193630	155194754	Intron	2.60584	-0.958376	19.1169	2.38414e-31	4.72254e-31
chr11:77769327-77771478	chr11	77769327	77771478	Intron	-1.03934	1.20059	-19.1748	2.38477e-31	4.72373e-31
chr4:832684-834500	chr4	832684	834500	Promoter	2.76858	-0.187865	19.1059	2.38545e-31	4.72504e-31
chr18:50286155-50288756	chr18	50286155	50288756	Promoter	-0.885509	3.55844	-19.1162	2.38687e-31	4.7278e-31
chr11:83947402-83948967	chr11	83947402	83948967	Intron	-1.28088	0.519948	-19.2397	2.39049e-31	4.73492e-31
chr15:69536256-69538044	chr15	69536256	69538044	Intron	1.56302	0.903596	19.7832	2.39129e-31	4.73641e-31
chr1:168886954-168888207	chr1	168886954	168888207	Distal Intergenic	2.04384	-0.304927	19.1134	2.39129e-31	4.73641e-31
chr7:101098109-101102737	chr7	101098109	101102737	Distal Intergenic	1.08443	3.65401	19.6331	2.39156e-31	4.73688e-31
chr17:16841249-16843345	chr17	16841249	16843345	Promoter	2.34102	1.21273	19.1984	2.39528e-31	4.74422e-31
chr1:201128175-201129413	chr1	201128175	201129413	Promoter	2.52934	-0.579072	19.1165	2.39578e-31	4.74515e-31
chr13:108337424-108338016	chr13	108337424	108338016	Promoter	2.59914	-1.60038	19.1102	2.39632e-31	4.74618e-31
chr15:35854010-35855220	chr15	35854010	35855220	Promoter	-2.67645	-0.420774	-19.1046	2.39686e-31	4.7472e-31
chr5:106876305-106876970	chr5	106876305	106876970	Intron	3.02159	-1.53336	19.1729	2.39779e-31	4.74899e-31
chr2:43238507-43242264	chr2	43238507	43242264	Intron	-1.64716	1.77349	-20.1021	2.39955e-31	4.75242e-31
chrX:134899257-134900063	chrX	134899257	134900063	Promoter	1.56845	-0.900952	19.1038	2.39979e-31	4.75286e-31
chr14:75659350-75662093	chr14	75659350	75662093	Promoter	-0.796804	3.45186	-19.1411	2.40043e-31	4.75407e-31
chr19:35710521-35711960	chr19	35710521	35711960	Promoter	2.16453	0.328246	19.7607	2.40613e-31	4.76528e-31
chr9:135532915-135533825	chr9	135532915	135533825	Distal Intergenic	3.3417	-1.54526	19.4354	2.40614e-31	4.76528e-31
chr20:23339241-23341004	chr20	23339241	23341004	Distal Intergenic	1.5512	0.925901	19.1042	2.40738e-31	4.76769e-31
chr2:189053716-189054359	chr2	189053716	189054359	Exon	2.41051	-1.15915	19.1071	2.40828e-31	4.76943e-31
chr1:163891413-163891915	chr1	163891413	163891915	Distal Intergenic	4.05529	-2.20048	19.1481	2.40842e-31	4.76965e-31
chr19:39396979-39400530	chr19	39396979	39400530	3' UTR	-1.28635	2.54573	-19.1898	2.41161e-31	4.77592e-31
chr2:241629451-241632329	chr2	241629451	241632329	Promoter	-1.1559	1.57437	-19.1859	2.41302e-31	4.77866e-31
chr6:165084461-165085299	chr6	165084461	165085299	Distal Intergenic	-3.47035	-0.997759	-19.4728	2.4132e-31	4.77898e-31
chr9:117152815-117153494	chr9	117152815	117153494	Intron	2.21657	-1.10574	19.2619	2.41359e-31	4.7797e-31
chr12:46360758-46362632	chr12	46360758	46362632	Promoter	-1.58465	0.485289	-19.1282	2.41773e-31	4.78784e-31
chr13:45815031-45815730	chr13	45815031	45815730	Intron	2.2801	-1.31325	19.101	2.4192e-31	4.79072e-31
chr12:2541421-2542108	chr12	2541421	2542108	Intron	3.11428	-1.66906	19.162	2.42025e-31	4.79274e-31
chr4:139589162-139590465	chr4	139589162	139590465	Intron	-1.66702	0.766173	-19.2005	2.42028e-31	4.79274e-31
chr8:129847061-129851718	chr8	129847061	129851718	Promoter	0.940049	2.01374	20.0474	2.42199e-31	4.7961e-31
chr3:113803591-113805087	chr3	113803591	113805087	Promoter	1.18416	0.56242	19.1171	2.42521e-31	4.80242e-31
chr1:63366932-63368569	chr1	63366932	63368569	Promoter	-0.518406	3.18616	-19.7401	2.42566e-31	4.80326e-31
chr6:38595403-38596275	chr6	38595403	38596275	Promoter	2.12206	-0.944911	19.12	2.42768e-31	4.80721e-31
chr4:38980359-38981746	chr4	38980359	38981746	Intron	1.76823	0.157669	19.1918	2.42857e-31	4.80892e-31
chr12:130787926-130788765	chr12	130787926	130788765	Downstream	2.09493	-1.06962	19.101	2.42879e-31	4.80931e-31
chr9:88952857-88954520	chr9	88952857	88954520	Distal Intergenic	-2.01803	0.988735	-19.1314	2.43094e-31	4.81352e-31
chr18:63215529-63218743	chr18	63215529	63218743	Intron	1.04543	2.98042	19.1414	2.43259e-31	4.81675e-31
chr9:121564114-121570172	chr9	121564114	121570172	Promoter	1.32508	4.36205	19.1006	2.43282e-31	4.81714e-31
chr2:19326981-19328186	chr2	19326981	19328186	Intron	1.88067	-0.140089	19.144	2.43301e-31	4.81747e-31
chr3:33299206-33300503	chr3	33299206	33300503	Intron	1.44197	0.0569027	19.0993	2.43342e-31	4.81823e-31
chr3:5095274-5096845	chr3	5095274	5096845	Promoter	1.15085	1.29721	19.1657	2.4341e-31	4.81953e-31
chrX:27597346-27598129	chrX	27597346	27598129	Intron	-3.55953	-1.99735	-19.1086	2.43438e-31	4.82004e-31
chr2:106139986-106141854	chr2	106139986	106141854	Promoter	1.54432	0.635817	19.2946	2.43451e-31	4.82024e-31
chr5:102859794-102860487	chr5	102859794	102860487	Intron	2.7802	-1.2547	19.0995	2.43554e-31	4.82223e-31
chr10:15320713-15326903	chr10	15320713	15326903	Intron	-0.740332	3.48093	-19.1883	2.43568e-31	4.82247e-31
chr7:42227691-42228761	chr7	42227691	42228761	Promoter	-2.20528	-0.075218	-19.1919	2.44274e-31	4.8364e-31
chr6:312995-313685	chr6	312995	313685	Intron	-2.32051	-0.735559	-19.493	2.44298e-31	4.83682e-31
chr8:38952402-38954813	chr8	38952402	38954813	Promoter	-1.59956	1.19481	-19.1352	2.44319e-31	4.83718e-31
chr5:111496303-111496885	chr5	111496303	111496885	3' UTR	2.15623	-0.823864	19.103	2.44323e-31	4.83722e-31
chr16:48155681-48156391	chr16	48155681	48156391	Promoter	2.42462	-1.05101	19.1745	2.4444e-31	4.83948e-31
chr2:96604806-96607981	chr2	96604806	96607981	Promoter	-1.11798	2.02783	-19.4416	2.44681e-31	4.8442e-31
chr12:103792246-103793123	chr12	103792246	103793123	Promoter	2.37643	-1.27386	19.0977	2.4475e-31	4.84552e-31
chr11:118992740-118995180	chr11	118992740	118995180	Promoter	1.31228	0.858546	19.1129	2.44877e-31	4.84798e-31
chr22:19467334-19468319	chr22	19467334	19468319	Promoter	-1.91806	-0.0179182	-19.312	2.45115e-31	4.85266e-31
chr5:133210877-133211562	chr5	133210877	133211562	Promoter	3.73564	-1.91322	19.0976	2.45133e-31	4.85295e-31
chr15:77368557-77369615	chr15	77368557	77369615	Intron	-1.55516	-0.478845	-19.1505	2.4522e-31	4.85464e-31
chr16:8928358-8929253	chr16	8928358	8929253	Intron	2.12398	-0.799338	19.1555	2.45643e-31	4.86296e-31
chr3:16092772-16093938	chr3	16092772	16093938	Distal Intergenic	-1.50732	-0.295158	-19.2395	2.45687e-31	4.86379e-31
chr3:21457421-21458339	chr3	21457421	21458339	Intron	3.29119	-1.5658	19.1888	2.45725e-31	4.86447e-31
chr18:37510123-37514787	chr18	37510123	37514787	Intron	2.09572	2.11377	19.2219	2.45766e-31	4.86524e-31
chr9:110549351-110549947	chr9	110549351	110549947	Promoter	-2.54938	-1.35084	-19.328	2.45785e-31	4.86556e-31
chr5:82130326-82131179	chr5	82130326	82131179	Intron	2.3338	-0.914544	19.1917	2.46013e-31	4.87004e-31
chr8:140108179-140110286	chr8	140108179	140110286	Intron	1.77166	1.1947	19.1382	2.46068e-31	4.87107e-31
chr19:11087052-11097905	chr19	11087052	11097905	Promoter	-0.776306	5.07801	-19.2319	2.46093e-31	4.87151e-31
chr4:81302103-81303034	chr4	81302103	81303034	Distal Intergenic	3.17534	-1.30428	19.2788	2.46237e-31	4.87432e-31
chr2:171682615-171683464	chr2	171682615	171683464	Distal Intergenic	-2.56322	-1.43899	-19.2222	2.46683e-31	4.8831e-31
chr3:175411631-175412322	chr3	175411631	175412322	Intron	-2.44963	-1.29177	-19.1418	2.46725e-31	4.88387e-31
chr4:151656078-151661417	chr4	151656078	151661417	Exon	1.67934	2.74702	19.1577	2.46793e-31	4.88517e-31
chr8:142322514-142323276	chr8	142322514	142323276	Promoter	-2.31707	-0.735357	-19.3821	2.46864e-31	4.88653e-31
chrX:15846457-15850501	chrX	15846457	15850501	Promoter	-1.05243	2.0772	-19.1591	2.46879e-31	4.88678e-31
chr16:70016054-70017368	chr16	70016054	70017368	Promoter	-1.33926	0.667517	-19.2787	2.47026e-31	4.88964e-31
chr2:46949401-46950766	chr2	46949401	46950766	Promoter	-1.67588	-0.0092656	-20.2404	2.47032e-31	4.8897e-31
chr2:176619101-176620120	chr2	176619101	176620120	Distal Intergenic	3.58423	-0.99934	19.4724	2.47045e-31	4.88991e-31
chr7:149194847-149197551	chr7	149194847	149197551	Promoter	-0.550088	3.6683	-19.481	2.47062e-31	4.8902e-31
chr10:102008509-102009827	chr10	102008509	102009827	Exon	1.64168	-0.0845048	19.1039	2.47134e-31	4.89158e-31
chr22:44270268-44271138	chr22	44270268	44271138	Intron	2.25746	-1.00722	19.0946	2.47218e-31	4.89319e-31
chr16:7892742-7893824	chr16	7892742	7893824	Promoter	2.56833	-0.79084	19.1072	2.47247e-31	4.89371e-31
chr8:58572887-58573950	chr8	58572887	58573950	Promoter	1.57691	-0.122295	19.23	2.47524e-31	4.89914e-31
chr11:74629548-74630842	chr11	74629548	74630842	Promoter	-2.05778	-0.554141	-19.1011	2.47734e-31	4.90326e-31
chr5:114373761-114375426	chr5	114373761	114375426	Intron	1.639	0.668361	19.1619	2.47748e-31	4.90349e-31
chr1:27634142-27634827	chr1	27634142	27634827	Promoter	-2.10534	-0.858006	-19.8692	2.47803e-31	4.90452e-31
chr9:137277077-137278368	chr9	137277077	137278368	Promoter	-3.17067	-0.793034	-19.2756	2.47892e-31	4.90624e-31
chr5:123748307-123749315	chr5	123748307	123749315	Distal Intergenic	-1.87922	-0.403083	-19.1002	2.48227e-31	4.91281e-31
chr5:75319784-75320581	chr5	75319784	75320581	Exon	2.37517	-0.816382	19.0934	2.48229e-31	4.91281e-31
chr2:39266027-39266917	chr2	39266027	39266917	Promoter	1.61446	-0.180657	19.5546	2.48415e-31	4.91644e-31
chr5:66720776-66723522	chr5	66720776	66723522	Intron	2.97	0.267357	19.0932	2.48597e-31	4.91998e-31
chr2:105579418-105580692	chr2	105579418	105580692	Distal Intergenic	2.08589	-0.365664	19.0993	2.487e-31	4.92197e-31
chr4:39936662-39937437	chr4	39936662	39937437	Promoter	-2.08292	-0.435722	-19.4524	2.48812e-31	4.92414e-31
chr1:96789805-96790801	chr1	96789805	96790801	Intron	-1.84336	-0.646806	-20.8327	2.48993e-31	4.92768e-31
chr14:26694637-26695328	chr14	26694637	26695328	Intron	-3.3244	-1.75681	-19.1816	2.49052e-31	4.92879e-31
chr12:101042478-101046937	chr12	101042478	101046937	Promoter	-1.25083	2.79513	-19.2492	2.49239e-31	4.93244e-31
chr21:31291732-31292638	chr21	31291732	31292638	Intron	2.04228	-0.949724	19.6331	2.49271e-31	4.933e-31
chr20:41336759-41337832	chr20	41336759	41337832	Distal Intergenic	-1.70565	-0.365045	-19.2771	2.49272e-31	4.933e-31
chr6:73627741-73628599	chr6	73627741	73628599	Intron	1.71765	-0.830884	19.3251	2.49347e-31	4.93442e-31
chr7:100558628-100560804	chr7	100558628	100560804	Promoter	-1.00755	2.52	-19.2502	2.49408e-31	4.93559e-31
chrX:150122262-150122782	chrX	150122262	150122782	Intron	4.11912	-2.35839	19.2735	2.49547e-31	4.93829e-31
chr15:45947885-45948509	chr15	45947885	45948509	Distal Intergenic	3.12818	-1.84723	19.0916	2.4979e-31	4.94304e-31
chr16:17159747-17161992	chr16	17159747	17161992	Intron	-1.10654	1.69079	-19.855	2.50133e-31	4.94978e-31
chr12:102689370-102690136	chr12	102689370	102690136	Distal Intergenic	-3.79808	-1.72393	-19.5898	2.50313e-31	4.9533e-31
chr4:186132210-186133236	chr4	186132210	186133236	Promoter	-2.38083	-0.728352	-19.3256	2.50415e-31	4.95525e-31
chr3:62414080-62415011	chr3	62414080	62415011	Intron	2.28724	-1.00741	19.175	2.5063e-31	4.95947e-31
chr2:79964664-79965766	chr2	79964664	79965766	Intron	1.57983	-0.0601382	19.5977	2.50954e-31	4.96583e-31
chr22:37923395-37925944	chr22	37923395	37925944	Promoter	-1.78155	1.3535	-19.1616	2.51042e-31	4.96752e-31
chr10:51917608-51921025	chr10	51917608	51921025	Intron	-1.35421	2.65954	-19.1602	2.51049e-31	4.9676e-31
chr3:61153904-61155461	chr3	61153904	61155461	Intron	-1.52496	0.646264	-19.3045	2.51084e-31	4.96825e-31
chr11:120922299-120923409	chr11	120922299	120923409	Intron	1.67914	-0.164625	19.2326	2.511e-31	4.96851e-31
chr2:23666391-23667205	chr2	23666391	23667205	Intron	3.04123	-1.57087	19.09	2.51159e-31	4.96962e-31
chr16:53763405-53764223	chr16	53763405	53764223	Exon	-1.81364	-0.852049	-19.0897	2.51407e-31	4.97449e-31
chr19:301590-302470	chr19	301590	302470	3' UTR	2.23207	-0.857056	19.2125	2.51438e-31	4.97505e-31
chr14:76270596-76271371	chr14	76270596	76271371	Distal Intergenic	2.19856	-1.18478	19.2	2.51506e-31	4.97634e-31
chr8:138442474-138443415	chr8	138442474	138443415	Intron	2.065	-0.712766	19.0899	2.51592e-31	4.978e-31
chr2:194363492-194364161	chr2	194363492	194364161	Intron	3.67394	-2.5476	19.135	2.51732e-31	4.98071e-31
chr2:207296360-207296822	chr2	207296360	207296822	Intron	-3.31522	-2.22199	-19.2676	2.51861e-31	4.98318e-31
chr5:77448015-77451961	chr5	77448015	77451961	Promoter	1.05626	2.61782	19.1169	2.51862e-31	4.98318e-31
chr17:54890578-54891423	chr17	54890578	54891423	Distal Intergenic	1.84684	-0.473229	19.1611	2.51891e-31	4.9837e-31
chr6:128397458-128400032	chr6	128397458	128400032	Promoter	-1.36296	1.08025	-19.9481	2.51912e-31	4.98406e-31
chr5:111439629-111440339	chr5	111439629	111440339	Intron	2.50917	-1.51187	19.2371	2.51948e-31	4.98473e-31
chr16:15472775-15474096	chr16	15472775	15474096	Intron	1.864	-0.140859	19.0902	2.52003e-31	4.98576e-31
chr1:96970693-96972533	chr1	96970693	96972533	Distal Intergenic	2.38082	0.0737081	19.0909	2.52044e-31	4.98653e-31
chr8:85875721-85876448	chr8	85875721	85876448	Intron	-3.0895	-1.87597	-19.1071	2.52089e-31	4.98736e-31
chr2:21453940-21454605	chr2	21453940	21454605	Intron	2.7026	-1.35353	19.1652	2.52167e-31	4.98886e-31
chr13:49408726-49409813	chr13	49408726	49409813	Intron	-1.53534	0.0537973	-19.1672	2.52296e-31	4.99136e-31
chr16:84332992-84333791	chr16	84332992	84333791	Distal Intergenic	-2.74827	-1.04263	-19.1068	2.52391e-31	4.9932e-31
chr16:25835233-25836232	chr16	25835233	25836232	Intron	2.24523	-0.701556	19.0905	2.52533e-31	4.99596e-31
chr4:60088890-60089781	chr4	60088890	60089781	Distal Intergenic	-3.33772	-1.70013	-19.1012	2.52745e-31	5.00009e-31
chr6:134718276-134727409	chr6	134718276	134727409	Distal Intergenic	-0.847742	4.15674	-19.0887	2.52871e-31	5.00255e-31
chr20:49838103-49839660	chr20	49838103	49839660	Exon	1.63111	0.7888	19.0898	2.52907e-31	5.0032e-31
chr12:124616417-124618397	chr12	124616417	124618397	Distal Intergenic	0.953613	1.89101	19.0879	2.52967e-31	5.00434e-31
chr7:26481077-26481974	chr7	26481077	26481974	Intron	3.08171	-1.53597	19.105	2.53409e-31	5.01303e-31
chr5:167098270-167098952	chr5	167098270	167098952	Distal Intergenic	2.05234	-0.97046	19.3321	2.53418e-31	5.01315e-31
chr7:7768241-7769219	chr7	7768241	7769219	Intron	-1.82569	-0.563787	-19.4254	2.53614e-31	5.01699e-31
chr19:51986069-51987308	chr19	51986069	51987308	Promoter	-1.52559	1.84679	-19.1247	2.53745e-31	5.01953e-31
chr8:53703101-53703700	chr8	53703101	53703700	Distal Intergenic	2.32329	-1.41099	19.087	2.53896e-31	5.02246e-31
chr8:10975023-10975880	chr8	10975023	10975880	Intron	1.91562	-0.91201	19.322	2.5391e-31	5.02268e-31
chr14:59689381-59690263	chr14	59689381	59690263	Intron	2.2904	-1.13469	19.1917	2.53918e-31	5.0228e-31
chr8:22429514-22431105	chr8	22429514	22431105	Intron	1.5499	1.13416	19.2204	2.54034e-31	5.02504e-31
chr10:76889343-76890319	chr10	76889343	76890319	Promoter	2.75084	-1.4285	19.0861	2.5453e-31	5.0348e-31
chr7:22290796-22297957	chr7	22290796	22297957	Promoter	-0.952856	4.81864	-19.1777	2.54811e-31	5.0403e-31
chr9:117033518-117034178	chr9	117033518	117034178	Intron	2.28235	-1.34622	19.0879	2.5492e-31	5.0424e-31
chr7:14642863-14643487	chr7	14642863	14643487	Intron	3.87293	-2.22458	19.0867	2.55007e-31	5.04408e-31
chr2:11310334-11311993	chr2	11310334	11311993	Promoter	1.88708	0.28238	19.2293	2.55083e-31	5.04553e-31
chr10:84204243-84206118	chr10	84204243	84206118	Promoter	-1.18778	1.56847	-19.0942	2.55141e-31	5.04662e-31
chr4:17461152-17467051	chr4	17461152	17467051	Intron	1.90517	2.73075	19.0854	2.5537e-31	5.0511e-31
chr9:34809382-34810455	chr9	34809382	34810455	Distal Intergenic	2.14723	-0.172488	19.0851	2.55385e-31	5.05134e-31
chr9:2461116-2462334	chr9	2461116	2462334	Intron	1.44517	0.307795	19.107	2.55777e-31	5.05905e-31
chr10:97210796-97211783	chr10	97210796	97211783	Intron	2.31346	-1.09854	19.272	2.55946e-31	5.06234e-31
chr4:62284532-62285262	chr4	62284532	62285262	Distal Intergenic	3.25637	-1.85928	19.1001	2.55971e-31	5.06279e-31
chr10:122736303-122736989	chr10	122736303	122736989	Intron	3.11316	-1.64465	19.1226	2.55991e-31	5.06314e-31
chr1:47388896-47389443	chr1	47388896	47389443	Intron	1.93926	-1.13547	19.5752	2.56092e-31	5.06507e-31
chr13:21637435-21638117	chr13	21637435	21638117	Distal Intergenic	2.63573	-1.50947	19.1473	2.56204e-31	5.06724e-31
chr5:141582159-141582924	chr5	141582159	141582924	Exon	1.78607	-0.865814	19.4737	2.56539e-31	5.07382e-31
chr20:58718727-58719859	chr20	58718727	58719859	Promoter	-1.41425	0.409528	-19.1204	2.5679e-31	5.07874e-31
chr16:52425108-52425793	chr16	52425108	52425793	Distal Intergenic	-2.9281	-1.09499	-19.2443	2.56911e-31	5.08107e-31
chr2:26129347-26131596	chr2	26129347	26131596	Intron	-1.25809	0.830514	-19.4852	2.56956e-31	5.0819e-31
chr8:80990896-80993579	chr8	80990896	80993579	5' UTR	-0.76437	2.36681	-19.2344	2.57001e-31	5.08275e-31
chr10:18539036-18539710	chr10	18539036	18539710	3' UTR	2.81279	-1.55703	19.3135	2.57062e-31	5.0839e-31
chr16:69903582-69905650	chr16	69903582	69905650	Intron	-1.50787	0.836867	-19.3149	2.57445e-31	5.09142e-31
chr3:125955029-125955876	chr3	125955029	125955876	Promoter	3.52183	-1.75744	19.4458	2.57516e-31	5.09277e-31
chr17:40239246-40247960	chr17	40239246	40247960	Intron	0.958491	3.72214	19.152	2.57783e-31	5.098e-31
chr21:20775651-20776386	chr21	20775651	20776386	Intron	-2.30555	-1.17901	-19.3014	2.57859e-31	5.09945e-31
chr2:233150273-233151940	chr2	233150273	233151940	Intron	3.2531	-0.6041	19.464	2.57984e-31	5.10187e-31
chr2:111719394-111719979	chr2	111719394	111719979	Promoter	2.80986	-1.30616	19.1615	2.581e-31	5.10412e-31
chr8:102649719-102650446	chr8	102649719	102650446	3' UTR	2.16801	-0.909064	19.2676	2.58367e-31	5.10935e-31
chr4:113065380-113068574	chr4	113065380	113068574	Intron	-0.918165	1.75398	-19.312	2.58493e-31	5.11178e-31
chr2:14639603-14640360	chr2	14639603	14640360	3' UTR	1.68592	-0.68846	19.0837	2.58539e-31	5.11264e-31
chr4:59553221-59554006	chr4	59553221	59554006	Intron	-2.58178	-1.06905	-19.1675	2.58569e-31	5.11319e-31
chr19:47625129-47628959	chr19	47625129	47628959	Promoter	-0.961404	2.77371	-19.3244	2.58621e-31	5.11416e-31
chr18:43012858-43014536	chr18	43012858	43014536	Intron	2.88139	0.276298	19.0839	2.58665e-31	5.11497e-31
chr4:177496139-177496716	chr4	177496139	177496716	Intron	-4.29529	-2.46854	-19.9153	2.58774e-31	5.11709e-31
chr6:48383609-48384169	chr6	48383609	48384169	Distal Intergenic	4.43134	-2.51191	19.1284	2.58816e-31	5.11786e-31
chr2:142270241-142270998	chr2	142270241	142270998	Distal Intergenic	2.68416	-1.44177	19.081	2.58969e-31	5.12084e-31
chrX:47481855-47485818	chrX	47481855	47485818	Promoter	-0.773599	3.487	-19.1078	2.59299e-31	5.1273e-31
chr6:140731412-140732134	chr6	140731412	140732134	Distal Intergenic	2.9273	-1.45831	19.5093	2.59308e-31	5.12743e-31
chr8:144733432-144734365	chr8	144733432	144734365	Intron	1.93255	-0.629743	19.1529	2.59341e-31	5.12803e-31
chr10:64784706-64787481	chr10	64784706	64787481	Distal Intergenic	1.77742	1.71967	19.1706	2.59413e-31	5.12941e-31
chr18:54745937-54746804	chr18	54745937	54746804	Promoter	3.20957	-1.53756	19.3795	2.5942e-31	5.1295e-31
chr12:111773008-111778063	chr12	111773008	111778063	Exon	-1.43758	2.72937	-20.0467	2.59507e-31	5.13117e-31
chr1:109687061-109690604	chr1	109687061	109690604	Promoter	-2.47757	1.14553	-20.2406	2.59847e-31	5.13784e-31
chr14:93262491-93263277	chr14	93262491	93263277	Intron	-2.16293	-0.888388	-19.8382	2.59869e-31	5.13821e-31
chr14:75692930-75694569	chr14	75692930	75694569	Intron	-1.54948	0.250401	-20.5132	2.59907e-31	5.13892e-31
chr9:120754911-120763832	chr9	120754911	120763832	3' UTR	0.706542	3.80008	19.8207	2.60335e-31	5.14732e-31
chr1:17018900-17025176	chr1	17018900	17025176	Promoter	1.05623	3.7165	19.108	2.60598e-31	5.15247e-31
chr9:10287172-10287828	chr9	10287172	10287828	Intron	3.80015	-2.01628	19.3128	2.60852e-31	5.15745e-31
chr11:63937795-63946625	chr11	63937795	63946625	Promoter	-0.518677	4.20762	-19.0789	2.60864e-31	5.15762e-31
chrX:2608418-2609192	chrX	2608418	2609192	Promoter	-3.66802	-1.55204	-19.5458	2.60943e-31	5.15913e-31
chr1:114558640-114559718	chr1	114558640	114559718	Distal Intergenic	-2.03992	-0.738313	-19.2387	2.6111e-31	5.16239e-31
chr8:40608171-40609011	chr8	40608171	40609011	Intron	3.50634	-1.9624	19.0795	2.61163e-31	5.16338e-31
chr2:154940657-154941293	chr2	154940657	154941293	Promoter	2.96002	-1.76323	19.1114	2.61193e-31	5.16391e-31
chr15:33214023-33216289	chr15	33214023	33216289	Distal Intergenic	2.38502	0.736174	19.1125	2.61344e-31	5.16686e-31
chr6:101595927-101599843	chr6	101595927	101599843	Intron	1.64824	1.69193	19.0915	2.6175e-31	5.17483e-31
chr8:74318403-74323495	chr8	74318403	74323495	Promoter	2.06499	2.91048	19.0818	2.61773e-31	5.17523e-31
chr7:132348141-132349192	chr7	132348141	132349192	Intron	2.8618	-1.28573	19.1845	2.61905e-31	5.17779e-31
chr5:147684120-147690359	chr5	147684120	147690359	Intron	-0.781013	3.09066	-19.0999	2.61948e-31	5.17858e-31
chr12:47399502-47400616	chr12	47399502	47400616	Distal Intergenic	3.35523	-1.27328	19.2882	2.6221e-31	5.18371e-31
chr4:160184012-160185067	chr4	160184012	160185067	Distal Intergenic	3.27304	-1.11665	19.2266	2.62702e-31	5.19338e-31
chr11:46304971-46305612	chr11	46304971	46305612	Intron	2.70583	-1.12885	19.3539	2.62813e-31	5.19553e-31
chr3:177477729-177479404	chr3	177477729	177479404	Intron	-1.46855	0.478599	-19.0817	2.62817e-31	5.19555e-31
chr1:239809353-239813633	chr1	239809353	239813633	Intron	1.9352	2.43657	19.2324	2.62874e-31	5.19662e-31
chr2:134572065-134574109	chr2	134572065	134574109	Intron	-1.82166	1.34737	-19.0768	2.63017e-31	5.19941e-31
chr9:135328603-135329394	chr9	135328603	135329394	Distal Intergenic	3.55235	-1.87041	19.3638	2.6312e-31	5.20138e-31
chr2:95387344-95389973	chr2	95387344	95389973	Distal Intergenic	1.16856	1.93404	19.2443	2.63135e-31	5.20162e-31
chr10:38070144-38070695	chr10	38070144	38070695	Promoter	3.53797	-2.07416	19.1532	2.63225e-31	5.20336e-31
chr11:75229753-75231252	chr11	75229753	75231252	Promoter	1.95506	-0.0754023	19.2583	2.63246e-31	5.20372e-31
chr1:202903619-202905406	chr1	202903619	202905406	Intron	1.41186	0.389774	19.984	2.63564e-31	5.20995e-31
chr8:144012221-144013063	chr8	144012221	144013063	Promoter	-2.93295	-1.24097	-20.041	2.63595e-31	5.2105e-31
chr1:174471734-174473590	chr1	174471734	174473590	Intron	1.32429	0.774436	19.1074	2.63846e-31	5.21543e-31
chr8:107499512-107500551	chr8	107499512	107500551	Promoter	1.36683	0.285322	19.0756	2.63852e-31	5.21549e-31
chr10:69232650-69233788	chr10	69232650	69233788	Promoter	2.73174	-0.511027	19.1166	2.63919e-31	5.21675e-31
chr8:121384728-121385437	chr8	121384728	121385437	Distal Intergenic	-3.25326	-1.86892	-19.0992	2.63925e-31	5.21681e-31
chr11:126567449-126568680	chr11	126567449	126568680	Intron	1.83969	-0.382489	19.0753	2.64081e-31	5.21986e-31
chr2:223813567-223814765	chr2	223813567	223814765	Intron	-1.76039	0.548055	-19.0794	2.64258e-31	5.2233e-31
chr14:102313549-102328307	chr14	102313549	102328307	Promoter	-0.475248	5.86586	-19.6646	2.64517e-31	5.22837e-31
chr1:69823169-69827329	chr1	69823169	69827329	5' UTR	1.30963	2.40887	19.3387	2.64561e-31	5.22918e-31
chr7:65946264-65947343	chr7	65946264	65947343	Intron	1.53572	-0.180828	19.1635	2.64728e-31	5.23242e-31
chr22:35964999-35968058	chr22	35964999	35968058	Intron	1.44268	1.25852	19.1405	2.64894e-31	5.23565e-31
chr2:235236570-235237690	chr2	235236570	235237690	Distal Intergenic	-2.47572	-0.45723	-19.4149	2.64919e-31	5.23609e-31
chr11:117646060-117651582	chr11	117646060	117651582	Intron	-1.03185	3.79409	-19.2953	2.64921e-31	5.23609e-31
chr10:81009144-81009891	chr10	81009144	81009891	Distal Intergenic	3.23782	-1.44638	19.0749	2.64975e-31	5.2371e-31
chr1:77146145-77151251	chr1	77146145	77151251	Intron	-0.827798	2.9039	-19.5356	2.65045e-31	5.23843e-31
chr11:134270061-134271033	chr11	134270061	134271033	Distal Intergenic	2.40006	-1.11999	19.1158	2.65048e-31	5.23844e-31
chr5:108544359-108544860	chr5	108544359	108544860	Distal Intergenic	2.76328	-1.64215	19.0766	2.6508e-31	5.23901e-31
chr5:139525686-139526682	chr5	139525686	139526682	Promoter	-2.27749	-0.637317	-19.0741	2.65158e-31	5.2405e-31
chr8:138344848-138345616	chr8	138344848	138345616	Intron	2.75319	-1.38963	19.2779	2.65161e-31	5.24051e-31
chr8:112266916-112268487	chr8	112266916	112268487	Intron	-1.75418	0.371355	-19.8812	2.65261e-31	5.24243e-31
chr10:86535292-86536868	chr10	86535292	86536868	Distal Intergenic	-1.85304	0.533058	-19.1768	2.65441e-31	5.24593e-31
chr16:70294703-70295448	chr16	70294703	70295448	Promoter	2.15091	-1.43257	19.0861	2.65476e-31	5.24658e-31
chr1:48502089-48502973	chr1	48502089	48502973	Distal Intergenic	-1.82791	-0.825925	-19.7099	2.65488e-31	5.24675e-31
chr9:94697202-94698842	chr9	94697202	94698842	Distal Intergenic	1.54947	0.635217	19.4014	2.65587e-31	5.24867e-31
chr12:6162720-6164042	chr12	6162720	6164042	Promoter	-1.75841	0.0578364	-19.0858	2.6571e-31	5.25104e-31
chr2:207230257-207232150	chr2	207230257	207232150	Exon	-1.73989	0.343145	-19.1152	2.65853e-31	5.25382e-31
chr4:21932985-21933787	chr4	21932985	21933787	Intron	3.52093	-1.9039	19.1028	2.65905e-31	5.25478e-31
chr16:57443793-57445838	chr16	57443793	57445838	Promoter	1.63446	0.817232	19.0734	2.66444e-31	5.26538e-31
chr17:61251999-61253257	chr17	61251999	61253257	Intron	-2.20346	-0.531417	-19.1526	2.66485e-31	5.26614e-31
chr5:55520002-55520779	chr5	55520002	55520779	Intron	-1.50056	-0.751065	-19.4774	2.66571e-31	5.2678e-31
chr12:62744213-62752198	chr12	62744213	62752198	Intron	0.828372	3.52706	19.1011	2.66712e-31	5.27053e-31
chr6:13785048-13785989	chr6	13785048	13785989	Downstream	2.45024	-1.01529	19.0724	2.6673e-31	5.27081e-31
chr3:21668007-21668639	chr3	21668007	21668639	Intron	2.75188	-1.51962	19.0718	2.67297e-31	5.28198e-31
chr1:184558472-184559496	chr1	184558472	184559496	Intron	1.91371	-0.703476	19.0716	2.67419e-31	5.28433e-31
chr19:16865910-16866604	chr19	16865910	16866604	Promoter	1.83321	-1.03323	19.0712	2.67779e-31	5.2914e-31
chr1:27652328-27653081	chr1	27652328	27653081	Promoter	-1.79006	-0.638292	-19.2044	2.67825e-31	5.29225e-31
chr5:55449745-55452862	chr5	55449745	55452862	Intron	1.04637	2.04144	19.0877	2.67838e-31	5.29245e-31
chr7:120032821-120033383	chr7	120032821	120033383	Distal Intergenic	-3.22714	-1.57291	-19.3331	2.67932e-31	5.29424e-31
chr6:27439029-27439761	chr6	27439029	27439761	Distal Intergenic	3.39197	-1.90129	19.2045	2.68143e-31	5.29837e-31
chr2:142050594-142052377	chr2	142050594	142052377	Intron	1.88485	-0.0115997	19.2716	2.68347e-31	5.30235e-31
chr16:10383191-10383769	chr16	10383191	10383769	Promoter	3.88939	-2.35037	19.2835	2.68562e-31	5.30654e-31
chr9:19115447-19117637	chr9	19115447	19117637	Promoter	1.96831	0.778197	19.0703	2.68647e-31	5.30816e-31
chr6:91657247-91658165	chr6	91657247	91658165	Intron	2.48843	-1.03254	19.0732	2.68743e-31	5.31e-31
chr12:119746580-119763146	chr12	119746580	119763146	Promoter	1.42366	4.79301	19.3706	2.68948e-31	5.31401e-31
chr4:140292279-140293304	chr4	140292279	140293304	Exon	-1.61974	-0.285292	-19.0698	2.69216e-31	5.31924e-31
chr1:19325638-19326787	chr1	19325638	19326787	Promoter	2.07694	-0.847002	19.0748	2.69252e-31	5.3199e-31
chr4:86624125-86624925	chr4	86624125	86624925	Intron	-2.17624	-1.0742	-19.0848	2.69304e-31	5.32087e-31
chr4:108759061-108761295	chr4	108759061	108761295	Promoter	-3.31492	-0.112201	-19.2739	2.69333e-31	5.32139e-31
chr1:42913536-42913980	chr1	42913536	42913980	Distal Intergenic	-2.14385	-1.33649	-19.07	2.69485e-31	5.32435e-31
chr2:171816779-171817539	chr2	171816779	171817539	Intron	2.1235	-0.88094	19.1954	2.69704e-31	5.32862e-31
chr8:26953864-26956258	chr8	26953864	26956258	Distal Intergenic	2.32226	0.600155	19.2666	2.69742e-31	5.32932e-31
chr1:183313197-183314298	chr1	183313197	183314298	Intron	2.13219	-0.746974	19.0994	2.69764e-31	5.3297e-31
chr1:87589699-87590815	chr1	87589699	87590815	Distal Intergenic	-2.43456	-0.748364	-19.07	2.7007e-31	5.33569e-31
chr9:77526477-77527380	chr9	77526477	77527380	Exon	-3.29997	-1.5619	-19.1743	2.70106e-31	5.33634e-31
chr2:216637189-216638040	chr2	216637189	216638040	Intron	2.69873	-0.889638	19.1816	2.70248e-31	5.33909e-31
chr10:48637938-48638946	chr10	48637938	48638946	Intron	-2.79103	-1.14293	-19.1777	2.70364e-31	5.34134e-31
chr14:77274432-77276901	chr14	77274432	77276901	Promoter	1.20837	1.8513	19.0683	2.70416e-31	5.34231e-31
chr5:127702603-127703642	chr5	127702603	127703642	Promoter	3.46243	-0.932056	19.3075	2.70557e-31	5.34503e-31
chr3:156493544-156494831	chr3	156493544	156494831	Intron	1.90237	-0.139394	19.097	2.70643e-31	5.34669e-31
chr15:65857782-65858783	chr15	65857782	65858783	Intron	1.42081	0.433322	19.2261	2.70788e-31	5.34949e-31
chr15:29818855-29823843	chr15	29818855	29823843	Promoter	-0.867379	3.71459	-19.113	2.70984e-31	5.3533e-31
chr13:33090217-33091905	chr13	33090217	33091905	Distal Intergenic	1.84702	0.459943	19.0677	2.71006e-31	5.35369e-31
chr7:2655881-2657190	chr7	2655881	2657190	Promoter	2.12847	-0.489018	19.0743	2.71199e-31	5.35746e-31
chr7:31961752-31963096	chr7	31961752	31963096	Intron	-1.4518	0.328645	-19.0674	2.71255e-31	5.3585e-31
chr8:70399812-70405313	chr8	70399812	70405313	Promoter	-0.581368	4.70911	-19.0795	2.71291e-31	5.35917e-31
chr1:50441220-50441968	chr1	50441220	50441968	3' UTR	1.3713	-0.383764	19.0676	2.71358e-31	5.3604e-31
chr7:74035972-74037078	chr7	74035972	74037078	3' UTR	-2.04443	-0.626955	-19.0977	2.71359e-31	5.3604e-31
chr17:80180312-80180865	chr17	80180312	80180865	Promoter	-3.11783	-1.76901	-19.5294	2.71374e-31	5.36064e-31
chr11:40232297-40238524	chr11	40232297	40238524	Intron	-0.936649	3.07367	-19.1205	2.71559e-31	5.36424e-31
chrX:133646010-133646997	chrX	133646010	133646997	Intron	2.34248	-0.766139	19.0889	2.7188e-31	5.37053e-31
chr3:40081692-40083962	chr3	40081692	40083962	Intron	2.10662	0.698737	19.1421	2.71985e-31	5.37253e-31
chr22:28024141-28026903	chr22	28024141	28026903	Intron	1.50434	0.931922	19.1108	2.72026e-31	5.37329e-31
chr12:7183984-7192875	chr12	7183984	7192875	Promoter	0.459981	4.79208	19.067	2.72139e-31	5.37548e-31
chr8:127382192-127383783	chr8	127382192	127383783	Intron	2.65961	0.239886	19.1722	2.72173e-31	5.37608e-31
chr3:175612157-175612766	chr3	175612157	175612766	Promoter	-3.19836	-1.82188	-19.2473	2.72185e-31	5.37626e-31
chr14:96082743-96093602	chr14	96082743	96093602	3' UTR	1.00268	4.09724	19.0686	2.72472e-31	5.38188e-31
chr1:37077214-37079874	chr1	37077214	37079874	Distal Intergenic	-1.21217	2.17566	-19.0911	2.72536e-31	5.3831e-31
chr3:131543702-131544400	chr3	131543702	131544400	Promoter	1.95592	-0.657544	19.0755	2.72703e-31	5.38633e-31
chr16:69320200-69325320	chr16	69320200	69325320	Promoter	1.13489	2.41568	19.1446	2.72869e-31	5.38957e-31
chr8:77309193-77309765	chr8	77309193	77309765	Distal Intergenic	-3.7552	-2.26866	-19.0976	2.72895e-31	5.39001e-31
chr11:84453824-84454558	chr11	84453824	84454558	Intron	2.29378	-0.989546	19.32	2.73224e-31	5.39647e-31
chr12:64204610-64205669	chr12	64204610	64205669	Promoter	-1.4687	0.327469	-20.3396	2.73248e-31	5.39689e-31
chr6:71668336-71668851	chr6	71668336	71668851	Distal Intergenic	3.34714	-2.07539	19.111	2.73253e-31	5.39692e-31
chr15:63205375-63207498	chr15	63205375	63207498	Intron	-1.30983	0.776987	-19.6289	2.73281e-31	5.39744e-31
chr4:118226213-118226910	chr4	118226213	118226910	Exon	1.53909	-0.71088	19.4725	2.73394e-31	5.39961e-31
chr10:3985779-3986714	chr10	3985779	3986714	Distal Intergenic	3.47213	-1.06026	19.5156	2.73399e-31	5.39964e-31
chr7:131437197-131440471	chr7	131437197	131440471	3' UTR	-1.42279	1.67677	-19.0649	2.73617e-31	5.40389e-31
chr17:7401476-7402462	chr17	7401476	7402462	Promoter	-1.76811	-0.18019	-19.9518	2.73672e-31	5.40493e-31
chr17:51116459-51120886	chr17	51116459	51120886	Promoter	-1.10061	3.0735	-19.1561	2.73703e-31	5.4055e-31
chr7:154800314-154804388	chr7	154800314	154804388	Promoter	-1.04943	2.32395	-19.0674	2.73797e-31	5.40728e-31
chrX:98356739-98357383	chrX	98356739	98357383	Distal Intergenic	3.71767	-2.26537	19.2276	2.73807e-31	5.40743e-31
chr1:77228711-77229353	chr1	77228711	77229353	Distal Intergenic	-2.38426	-1.47395	-19.1322	2.73866e-31	5.40854e-31
chr21:44190889-44191341	chr21	44190889	44191341	Promoter	-3.86433	-2.252	-20.0444	2.73932e-31	5.4098e-31
chrX:115330453-115331515	chrX	115330453	115331515	Distal Intergenic	-1.39931	0.514829	-19.1002	2.74157e-31	5.41418e-31
chr7:24916414-24917243	chr7	24916414	24917243	Promoter	2.80594	-1.43637	19.0948	2.74293e-31	5.41681e-31
chr2:10857379-10858068	chr2	10857379	10858068	Distal Intergenic	2.5213	-1.58532	19.0678	2.74928e-31	5.42931e-31
chr18:54957844-54959623	chr18	54957844	54959623	Promoter	2.56851	0.165232	19.0948	2.75015e-31	5.43096e-31
chr7:6057334-6059851	chr7	6057334	6059851	Promoter	-0.84545	2.9451	-19.1947	2.75342e-31	5.43736e-31
chr12:15948950-15949968	chr12	15948950	15949968	Promoter	3.96511	-1.80424	19.4043	2.75416e-31	5.43877e-31
chr4:169703652-169704599	chr4	169703652	169704599	Exon	1.80963	-0.0238769	19.0662	2.75552e-31	5.4414e-31
chr2:225234076-225234582	chr2	225234076	225234582	Distal Intergenic	-2.63063	-1.49033	-19.3518	2.7558e-31	5.44189e-31
chr14:22902868-22904348	chr14	22902868	22904348	Promoter	1.25494	0.838476	19.0629	2.75613e-31	5.44249e-31
chr6:6537929-6538712	chr6	6537929	6538712	Intron	1.87148	-0.76448	19.0748	2.75834e-31	5.4468e-31
chr15:91062887-91064929	chr15	91062887	91064929	Distal Intergenic	1.60686	1.71342	19.0625	2.75921e-31	5.44847e-31
chr14:88983246-88984626	chr14	88983246	88984626	Distal Intergenic	2.61382	-0.647691	19.075	2.75932e-31	5.44863e-31
chr1:145953401-145965676	chr1	145953401	145965676	Promoter	-0.51475	5.9074	-19.0712	2.76072e-31	5.45134e-31
chr10:59869500-59875053	chr10	59869500	59875053	Intron	1.07172	2.86117	19.1222	2.76156e-31	5.45293e-31
chr16:58672133-58672895	chr16	58672133	58672895	3' UTR	1.87178	-0.812177	19.0832	2.76252e-31	5.45478e-31
chr10:490220-495738	chr10	490220	495738	Intron	-1.03256	3.25184	-19.1453	2.76398e-31	5.45762e-31
chr9:107373915-107374653	chr9	107373915	107374653	Distal Intergenic	2.90877	-1.62189	19.0618	2.76482e-31	5.45922e-31
chr19:8595700-8596403	chr19	8595700	8596403	Promoter	2.37366	-1.31233	19.1677	2.76873e-31	5.46687e-31
chr2:31078434-31079056	chr2	31078434	31079056	Exon	2.21337	-1.00847	19.1117	2.76893e-31	5.46722e-31
chr10:85832732-85833346	chr10	85832732	85833346	Intron	2.2172	-1.25315	19.0641	2.76969e-31	5.46866e-31
chr7:153910283-153911475	chr7	153910283	153911475	Intron	2.54884	-0.752785	19.0658	2.77198e-31	5.47314e-31
chr1:97427260-97428815	chr1	97427260	97428815	Intron	-2.37597	-0.353625	-19.9444	2.77406e-31	5.47717e-31
chr5:133958909-133961965	chr5	133958909	133961965	Exon	-1.24063	2.43838	-19.1011	2.77561e-31	5.48017e-31
chr18:59019821-59025561	chr18	59019821	59025561	Promoter	-1.15908	3.84722	-19.0613	2.77563e-31	5.48017e-31
chr2:197430314-197432832	chr2	197430314	197432832	Promoter	-1.43815	1.00855	-19.1496	2.77587e-31	5.48059e-31
chr9:126902155-126902965	chr9	126902155	126902965	Distal Intergenic	2.2331	-0.549952	19.1092	2.77914e-31	5.48699e-31
chr3:111064340-111065970	chr3	111064340	111065970	Intron	1.65777	0.465356	19.1368	2.78e-31	5.48864e-31
chr2:34135922-34136647	chr2	34135922	34136647	Intron	2.78492	-1.45878	19.1263	2.78172e-31	5.49196e-31
chr14:65550707-65552981	chr14	65550707	65552981	Intron	-1.15511	1.16063	-19.3447	2.79205e-31	5.5123e-31
chr18:10020036-10020644	chr18	10020036	10020644	Distal Intergenic	-2.78235	-1.62369	-19.3469	2.79226e-31	5.51266e-31
chr1:57377681-57378403	chr1	57377681	57378403	Intron	3.13773	-1.74002	19.1249	2.79252e-31	5.51312e-31
chr15:28664212-28664885	chr15	28664212	28664885	Intron	2.19853	-1.21943	20.1947	2.79372e-31	5.51543e-31
chr20:47195624-47197508	chr20	47195624	47197508	Distal Intergenic	1.56648	1.89082	19.3777	2.79574e-31	5.51937e-31
chr15:74162512-74163407	chr15	74162512	74163407	Promoter	3.07922	-1.75531	19.0782	2.79647e-31	5.52075e-31
chr2:64904023-64905264	chr2	64904023	64905264	Promoter	-2.14073	-0.220362	-19.3675	2.79922e-31	5.52612e-31
chr3:117353312-117354635	chr3	117353312	117354635	Distal Intergenic	-2.0803	-0.304601	-19.1412	2.80079e-31	5.52916e-31
chr8:66284788-66285742	chr8	66284788	66285742	Distal Intergenic	3.00379	-1.22771	19.1747	2.80117e-31	5.52987e-31
chr19:2787215-2788743	chr19	2787215	2788743	Promoter	-1.72104	0.133511	-19.8538	2.80262e-31	5.53268e-31
chr10:108435817-108436463	chr10	108435817	108436463	Distal Intergenic	2.93057	-1.36449	19.117	2.80379e-31	5.53493e-31
chr6:145271610-145272780	chr6	145271610	145272780	Distal Intergenic	3.47021	-1.36531	19.1729	2.80705e-31	5.5413e-31
chr10:86641727-86645594	chr10	86641727	86645594	Distal Intergenic	-1.9724	1.83251	-19.3631	2.80839e-31	5.5439e-31
chr18:46641884-46642510	chr18	46641884	46642510	Exon	2.36517	-1.45861	19.2067	2.8101e-31	5.5472e-31
chr2:181997956-181999556	chr2	181997956	181999556	Intron	2.59272	-0.458899	19.0827	2.81125e-31	5.54943e-31
chr17:65850297-65850954	chr17	65850297	65850954	Intron	2.36736	-1.13936	19.1657	2.81282e-31	5.55246e-31
chr4:13923534-13925026	chr4	13923534	13925026	Intron	1.66125	0.670089	19.4563	2.81405e-31	5.55485e-31
chr5:177111420-177112641	chr5	177111420	177112641	Distal Intergenic	1.29192	0.704392	19.974	2.81504e-31	5.55673e-31
chr3:97710085-97710756	chr3	97710085	97710756	Intron	3.1018	-1.71551	19.1112	2.81599e-31	5.55855e-31
chr5:9362663-9364555	chr5	9362663	9364555	Promoter	1.38138	1.16688	19.4003	2.81975e-31	5.56593e-31
chr13:66612610-66614139	chr13	66612610	66614139	Intron	-1.30641	0.282731	-19.3449	2.82029e-31	5.56694e-31
chr2:191710081-191710872	chr2	191710081	191710872	Distal Intergenic	2.67565	-1.36961	19.0607	2.82068e-31	5.56764e-31
chr9:23586555-23589166	chr9	23586555	23589166	Intron	1.85144	1.31819	19.0715	2.82107e-31	5.56836e-31
chr6:136024401-136026829	chr6	136024401	136026829	Intron	2.33816	0.814684	19.5631	2.82359e-31	5.57328e-31
chr9:87523429-87524502	chr9	87523429	87524502	Promoter	2.26243	-0.553792	19.114	2.82367e-31	5.57337e-31
chr12:82727289-82728352	chr12	82727289	82728352	Intron	-1.47672	0.0444578	-19.0556	2.82411e-31	5.57418e-31
chr11:35709149-35711192	chr11	35709149	35711192	Intron	-1.42952	0.643605	-19.1079	2.82514e-31	5.57616e-31
chr11:7470853-7471405	chr11	7470853	7471405	Intron	-3.4519	-1.91374	-19.2919	2.82553e-31	5.57688e-31
chr3:54296040-54297581	chr3	54296040	54297581	Intron	2.05953	0.0899174	19.3749	2.8269e-31	5.57952e-31
chr1:28071776-28073129	chr1	28071776	28073129	Intron	-1.72479	0.218974	-19.3597	2.82852e-31	5.58267e-31
chr15:50658086-50659102	chr15	50658086	50659102	Intron	1.85668	-0.472726	19.0649	2.82983e-31	5.58519e-31
chr20:44740938-44745438	chr20	44740938	44745438	Promoter	1.98809	2.08747	19.0554	2.83328e-31	5.59194e-31
chr7:122976022-122976935	chr7	122976022	122976935	Distal Intergenic	3.97545	-1.6614	19.2534	2.83523e-31	5.59574e-31
chr3:105583922-105584617	chr3	105583922	105584617	Distal Intergenic	3.18574	-1.17648	19.2507	2.83558e-31	5.59637e-31
chr2:76930047-76930766	chr2	76930047	76930766	Intron	2.57151	-1.38321	19.0996	2.83588e-31	5.5969e-31
chr2:151620583-151621273	chr2	151620583	151621273	Exon	2.03367	-0.836041	19.2468	2.83716e-31	5.59937e-31
chr19:15379960-15383692	chr19	15379960	15383692	Promoter	1.05479	2.80143	19.3082	2.83813e-31	5.60124e-31
chr12:99897302-99897866	chr12	99897302	99897866	Intron	2.19671	-1.35605	19.0838	2.83895e-31	5.60279e-31
chr4:79615386-79616121	chr4	79615386	79616121	Distal Intergenic	3.24604	-1.53272	19.1016	2.84016e-31	5.60514e-31
chr4:101198093-101201000	chr4	101198093	101201000	Promoter	1.2652	1.6408	19.0622	2.84563e-31	5.61587e-31
chr9:33838463-33840856	chr9	33838463	33840856	Intron	-0.834386	1.45267	-19.0533	2.84695e-31	5.61838e-31
chr2:136015521-136017338	chr2	136015521	136017338	Promoter	-2.08303	0.127337	-20.0125	2.84696e-31	5.61838e-31
chr15:81195068-81196210	chr15	81195068	81196210	Promoter	-1.8386	0.187418	-19.0661	2.84731e-31	5.61902e-31
chr13:99985890-99987574	chr13	99985890	99987574	Promoter	-3.92156	-1.0193	-19.1847	2.84956e-31	5.62339e-31
chr9:104983175-104984132	chr9	104983175	104984132	Distal Intergenic	-2.24584	-0.743977	-19.0934	2.85273e-31	5.62959e-31
chr22:41139524-41141937	chr22	41139524	41141937	Promoter	-0.82305	1.93212	-19.7365	2.85354e-31	5.63113e-31
chr14:26113844-26114556	chr14	26113844	26114556	Intron	-2.11018	-1.09683	-19.4764	2.8537e-31	5.63139e-31
chr13:21033040-21034437	chr13	21033040	21034437	Intron	-1.89438	0.0767523	-19.7249	2.85394e-31	5.63181e-31
chr3:184374735-184376869	chr3	184374735	184376869	Promoter	1.41784	0.314726	19.0894	2.85656e-31	5.63693e-31
chr9:113162572-113171306	chr9	113162572	113171306	3' UTR	-0.906723	4.32344	-19.0528	2.85883e-31	5.64135e-31
chr4:56835964-56836868	chr4	56835964	56836868	Distal Intergenic	1.07563	0.659351	19.0518	2.86098e-31	5.64554e-31
chr15:83540577-83542345	chr15	83540577	83542345	Intron	1.5531	0.634078	19.1222	2.86131e-31	5.64613e-31
chr8:17770060-17771285	chr8	17770060	17771285	Promoter	-2.44744	-0.592001	-19.0684	2.86202e-31	5.64747e-31
chr5:135564838-135566213	chr5	135564838	135566213	Intron	-1.73514	0.491281	-19.1623	2.86218e-31	5.64772e-31
chr2:3642006-3643159	chr2	3642006	3643159	Intron	2.62452	-0.703083	19.4674	2.86251e-31	5.64832e-31
chr4:88532921-88534807	chr4	88532921	88534807	Intron	1.4848	0.911302	19.1036	2.86464e-31	5.65247e-31
chr3:60989943-60990866	chr3	60989943	60990866	Intron	-2.46928	-0.929255	-19.0555	2.86508e-31	5.65328e-31
chr1:237673504-237674314	chr1	237673504	237674314	Promoter	2.10119	-0.921477	19.0593	2.86589e-31	5.65482e-31
chr6:44178026-44179097	chr6	44178026	44179097	Promoter	2.01123	-0.303194	19.1931	2.86845e-31	5.65981e-31
chr20:59117563-59119071	chr20	59117563	59119071	Distal Intergenic	2.15208	-0.079308	19.0513	2.86881e-31	5.66047e-31
chr19:33750568-33751718	chr19	33750568	33751718	Intron	2.52479	-0.847528	19.4543	2.86903e-31	5.66084e-31
chr3:72206507-72207537	chr3	72206507	72207537	Promoter	-2.45053	-0.990541	-19.0527	2.87007e-31	5.66283e-31
chr12:94764364-94765232	chr12	94764364	94765232	Distal Intergenic	-1.53729	-0.222619	-19.0565	2.87086e-31	5.66434e-31
chr18:5502448-5503076	chr18	5502448	5503076	Intron	2.20083	-1.00024	19.3096	2.87258e-31	5.66768e-31
chr21:16122811-16123884	chr21	16122811	16123884	Promoter	2.15432	-0.580927	19.2426	2.87296e-31	5.66837e-31
chr18:466291-467081	chr18	466291	467081	Intron	-3.39464	-1.84392	-19.0514	2.87347e-31	5.66931e-31
chr2:76217614-76218438	chr2	76217614	76218438	Distal Intergenic	2.96237	-1.18123	19.5332	2.8751e-31	5.67247e-31
chr3:7209399-7210643	chr3	7209399	7210643	Intron	1.59128	0.0371374	19.2007	2.87526e-31	5.67273e-31
chr6:34174752-34175584	chr6	34174752	34175584	Distal Intergenic	-2.12698	-0.518393	-19.1097	2.87563e-31	5.6734e-31
chr4:87969854-87970833	chr4	87969854	87970833	Distal Intergenic	-1.9392	-0.620455	-19.517	2.87693e-31	5.67592e-31
chr1:243337799-243339012	chr1	243337799	243339012	Promoter	1.08465	0.63132	19.2772	2.8787e-31	5.67935e-31
chr6:44858074-44858913	chr6	44858074	44858913	Intron	1.92565	-0.923526	19.1993	2.87924e-31	5.68037e-31
chr8:82102026-82102625	chr8	82102026	82102625	Intron	3.66312	-1.92589	19.0642	2.87934e-31	5.6805e-31
chr7:2344538-2345782	chr7	2344538	2345782	Intron	2.06735	-0.178823	19.2785	2.88035e-31	5.68243e-31
chr15:85940991-85942069	chr15	85940991	85942069	Distal Intergenic	2.99365	-1.15971	19.2731	2.88265e-31	5.68692e-31
chr4:154709268-154710022	chr4	154709268	154710022	Intron	-2.90268	-1.56465	-19.0502	2.88423e-31	5.68996e-31
chr22:24288754-24290379	chr22	24288754	24290379	Intron	-1.14322	0.818426	-19.2184	2.88567e-31	5.69275e-31
chr11:69449298-69450091	chr11	69449298	69450091	Distal Intergenic	-2.63347	-1.14222	-19.6809	2.88817e-31	5.69764e-31
chr16:2953721-2954579	chr16	2953721	2954579	Promoter	1.90794	-1.03229	19.2223	2.89051e-31	5.70218e-31
chr7:44580949-44583510	chr7	44580949	44583510	Promoter	-0.560956	3.77285	-19.1861	2.89061e-31	5.70233e-31
chr6:99411300-99413491	chr6	99411300	99413491	Promoter	-1.23763	1.49701	-19.1119	2.89137e-31	5.70376e-31
chr2:135197509-135199041	chr2	135197509	135199041	3' UTR	1.73505	0.534601	19.0571	2.89216e-31	5.70528e-31
chr2:155843842-155845103	chr2	155843842	155845103	Distal Intergenic	-3.24377	-1.08922	-19.0575	2.89296e-31	5.70678e-31
chr5:107650713-107651682	chr5	107650713	107651682	Intron	2.7536	-1.18137	19.0485	2.89345e-31	5.70769e-31
chr10:91574060-91576032	chr10	91574060	91576032	Distal Intergenic	-2.91011	0.465777	-19.9015	2.89821e-31	5.71702e-31
chr3:149245071-149245889	chr3	149245071	149245889	Exon	-3.79705	-1.97775	-19.1265	2.89878e-31	5.7181e-31
chr13:25539787-25540681	chr13	25539787	25540681	Exon	2.91287	-1.3478	19.2539	2.90206e-31	5.7245e-31
chr2:180049416-180050295	chr2	180049416	180050295	Distal Intergenic	3.46538	-1.86399	19.0716	2.90264e-31	5.72559e-31
chr14:54729980-54731349	chr14	54729980	54731349	Intron	-1.56047	0.157362	-19.7721	2.90293e-31	5.72611e-31
chr8:97890439-97891796	chr8	97890439	97891796	Promoter	-1.7448	0.229342	-19.0992	2.90406e-31	5.72828e-31
chr1:151637338-151640218	chr1	151637338	151640218	Promoter	-0.999697	1.86424	-19.4424	2.9044e-31	5.72889e-31
chr1:205279821-205280713	chr1	205279821	205280713	Distal Intergenic	-2.18611	-0.919206	-19.0474	2.90508e-31	5.73016e-31
chr15:63172179-63173965	chr15	63172179	63173965	Distal Intergenic	1.30829	1.52518	19.3277	2.90515e-31	5.73025e-31
chr17:68529253-68531748	chr17	68529253	68531748	Promoter	0.981818	1.58766	19.0871	2.90627e-31	5.73241e-31
chr20:44008903-44010134	chr20	44008903	44010134	Promoter	2.05779	-0.138859	19.162	2.9063e-31	5.73241e-31
chr9:94833906-94834768	chr9	94833906	94834768	Intron	-1.82972	-0.567315	-19.7444	2.90854e-31	5.73676e-31
chr17:56325127-56326314	chr17	56325127	56326314	Promoter	1.80248	-0.147997	19.0465	2.91352e-31	5.74652e-31
chr13:63426793-63427344	chr13	63426793	63427344	Distal Intergenic	-4.0021	-2.54406	-19.2836	2.91422e-31	5.74785e-31
chr7:55431375-55434043	chr7	55431375	55434043	3' UTR	1.66843	1.79082	19.0551	2.91432e-31	5.748e-31
chr3:164679266-164680134	chr3	164679266	164680134	Intron	-3.70794	-1.71733	-19.0653	2.91454e-31	5.74836e-31
chr6:69023084-69023902	chr6	69023084	69023902	Intron	2.17269	-1.15214	19.0488	2.91473e-31	5.74869e-31
chr19:27865823-27866905	chr19	27865823	27866905	Intron	3.51113	-0.98077	19.0813	2.91546e-31	5.75006e-31
chr1:208210176-208211084	chr1	208210176	208211084	Exon	2.2732	-0.95191	19.1527	2.91578e-31	5.75063e-31
chr12:89658010-89659886	chr12	89658010	89659886	Promoter	1.4837	0.678943	19.147	2.91594e-31	5.7509e-31
chr14:97207027-97207618	chr14	97207027	97207618	Distal Intergenic	3.72997	-2.19421	19.1002	2.91627e-31	5.75149e-31
chr8:19975542-19976704	chr8	19975542	19976704	Distal Intergenic	2.37156	0.429355	19.0786	2.91731e-31	5.75349e-31
chr7:105180037-105181629	chr7	105180037	105181629	Intron	-1.73773	0.10405	-19.3912	2.91865e-31	5.75606e-31
chr20:3262363-3263440	chr20	3262363	3263440	Intron	1.60886	-0.326561	19.1384	2.91948e-31	5.75765e-31
chr9:116711933-116712777	chr9	116711933	116712777	Intron	2.13546	-1.0404	19.0803	2.91953e-31	5.75769e-31
chrX:13232835-13233357	chrX	13232835	13233357	Distal Intergenic	2.33098	-1.44678	19.2187	2.92168e-31	5.76186e-31
chr2:214403813-214404664	chr2	214403813	214404664	Intron	-1.49651	-0.283025	-19.8407	2.92299e-31	5.76438e-31
chr3:172476997-172477809	chr3	172476997	172477809	Distal Intergenic	-1.61901	-0.071448	-19.0711	2.92653e-31	5.77131e-31
chr2:50828631-50836850	chr2	50828631	50836850	Promoter	1.74032	3.71189	19.0821	2.92716e-31	5.7725e-31
chr15:42471880-42475511	chr15	42471880	42475511	5' UTR	0.679903	2.61247	19.1374	2.9293e-31	5.77665e-31
chr18:51382727-51384635	chr18	51382727	51384635	Intron	-1.45838	0.725226	-19.12	2.92953e-31	5.77706e-31
chr2:223617867-223619005	chr2	223617867	223619005	Distal Intergenic	1.88422	-0.288926	19.1231	2.93021e-31	5.77834e-31
chr7:53898640-53899466	chr7	53898640	53899466	Distal Intergenic	3.26029	-1.19717	19.1118	2.93054e-31	5.77892e-31
chr18:46742610-46743324	chr18	46742610	46743324	Intron	3.07646	-1.73221	19.0511	2.9306e-31	5.77898e-31
chr1:16489597-16493970	chr1	16489597	16493970	Promoter	1.25065	2.12953	19.0691	2.93072e-31	5.77918e-31
chr1:97452590-97453514	chr1	97452590	97453514	Intron	-2.54251	-1.02864	-19.3059	2.9341e-31	5.78578e-31
chrX:153074278-153075251	chrX	153074278	153075251	Promoter	2.33254	-0.706935	19.4627	2.93528e-31	5.78805e-31
chr21:32006892-32007921	chr21	32006892	32007921	Intron	2.38188	-0.549282	19.2391	2.93586e-31	5.78913e-31
chr6:143538963-143539882	chr6	143538963	143539882	Promoter	2.38579	-1.08117	19.0992	2.93604e-31	5.78943e-31
chr4:6785068-6786098	chr4	6785068	6786098	Promoter	-1.6083	-0.259618	-19.827	2.93653e-31	5.79034e-31
chr2:135797466-135798440	chr2	135797466	135798440	3' UTR	2.25725	-0.837895	19.0875	2.93787e-31	5.79285e-31
chr4:164190673-164191275	chr4	164190673	164191275	Promoter	-2.86057	-1.67753	-19.2322	2.93787e-31	5.79285e-31
chr21:40809645-40810418	chr21	40809645	40810418	Intron	2.15354	-0.999248	19.0439	2.9398e-31	5.79661e-31
chr2:567808-569093	chr2	567808	569093	Intron	2.5713	-0.182749	19.145	2.94023e-31	5.7974e-31
chr14:78647086-78647728	chr14	78647086	78647728	Promoter	1.88094	-0.854162	19.1597	2.94037e-31	5.79762e-31
chr2:106110640-106111477	chr2	106110640	106111477	Intron	2.01207	-0.961311	19.1908	2.94084e-31	5.79848e-31
chr3:66278695-66279528	chr3	66278695	66279528	Intron	-2.31069	-0.999074	-20.1618	2.9425e-31	5.8017e-31
chr14:72087950-72088809	chr14	72087950	72088809	Intron	3.2495	-1.54737	19.095	2.9442e-31	5.805e-31
chr22:37601215-37601785	chr22	37601215	37601785	Distal Intergenic	-2.20748	-1.13296	-19.0454	2.94548e-31	5.80745e-31
chr20:38108647-38110803	chr20	38108647	38110803	Intron	1.85604	0.382589	19.0433	2.94592e-31	5.80827e-31
chr8:103511719-103512708	chr8	103511719	103512708	Intron	1.80387	0.0757897	19.2962	2.94747e-31	5.81125e-31
chr10:72558010-72559238	chr10	72558010	72559238	Promoter	-1.42723	0.388415	-19.3355	2.95258e-31	5.82127e-31
chr2:76253820-76254726	chr2	76253820	76254726	Distal Intergenic	2.73138	-1.06717	19.0799	2.95914e-31	5.83415e-31
chr17:40357523-40358512	chr17	40357523	40358512	Promoter	1.51429	0.305277	19.0756	2.96033e-31	5.83643e-31
chr14:78766569-78767643	chr14	78766569	78767643	Intron	1.84819	-0.58254	19.071	2.96111e-31	5.83792e-31
chr5:84076228-84077788	chr5	84076228	84077788	Promoter	-1.58734	0.00170888	-19.1238	2.96473e-31	5.84498e-31
chr5:140253345-140256415	chr5	140253345	140256415	Intron	-1.28404	1.68845	-19.3648	2.96606e-31	5.84755e-31
chr17:51617049-51619307	chr17	51617049	51619307	Distal Intergenic	-2.4229	0.934813	-19.2903	2.9666e-31	5.84852e-31
chr9:10438802-10439426	chr9	10438802	10439426	Intron	3.25253	-1.85191	19.0502	2.96661e-31	5.84852e-31
chr15:84400554-84402964	chr15	84400554	84402964	Promoter	2.9985	-0.0631311	19.8197	2.96732e-31	5.84986e-31
chr7:65004999-65007581	chr7	65004999	65007581	Promoter	-0.605726	3.14594	-19.1569	2.96826e-31	5.85165e-31
chr1:207218152-207219189	chr1	207218152	207219189	Distal Intergenic	-2.03624	-0.528735	-19.07	2.96843e-31	5.85193e-31
chr11:65798216-65799336	chr11	65798216	65799336	Promoter	3.25246	-0.477075	19.1382	2.9687e-31	5.8524e-31
chr3:38518452-38519478	chr3	38518452	38519478	Promoter	1.68967	-0.0459221	19.2576	2.96878e-31	5.8525e-31
chr1:160575386-160576214	chr1	160575386	160576214	Intron	-3.74546	-1.57409	-19.0411	2.9703e-31	5.85543e-31
chr4:4421586-4425101	chr4	4421586	4425101	Promoter	1.20699	2.12278	19.0568	2.97231e-31	5.85934e-31
chr1:37092951-37094762	chr1	37092951	37094762	Distal Intergenic	1.66715	0.462648	19.4452	2.97727e-31	5.86907e-31
chr2:28968742-28969669	chr2	28968742	28969669	Promoter	-1.96501	-0.13757	-19.0401	2.97837e-31	5.87117e-31
chr20:11906305-11908460	chr20	11906305	11908460	Intron	-1.22666	1.39824	-20.4716	2.97916e-31	5.87267e-31
chr17:39753140-39758737	chr17	39753140	39758737	3' UTR	0.718571	4.02155	19.1362	2.97951e-31	5.8733e-31
chr6:5643198-5646694	chr6	5643198	5646694	Intron	1.45582	2.32704	19.117	2.98163e-31	5.87741e-31
chr19:23341718-23344004	chr19	23341718	23344004	Promoter	1.99906	0.829062	19.0485	2.98171e-31	5.87751e-31
chr3:118849847-118850509	chr3	118849847	118850509	Distal Intergenic	4.22099	-2.23211	19.082	2.98222e-31	5.87846e-31
chr12:19253183-19255132	chr12	19253183	19255132	Promoter	1.87412	0.553616	19.0502	2.98395e-31	5.8818e-31
chr5:146115699-146118113	chr5	146115699	146118113	Intron	1.23061	1.67657	19.1415	2.98537e-31	5.88455e-31
chr5:112293208-112296032	chr5	112293208	112296032	Intron	1.63305	1.95804	19.0393	2.98575e-31	5.88525e-31
chr15:90659690-90661161	chr15	90659690	90661161	Promoter	1.97338	0.644034	19.052	2.98907e-31	5.89172e-31
chr13:35303708-35304642	chr13	35303708	35304642	Intron	2.1846	-0.746437	19.2469	2.98958e-31	5.89267e-31
chr1:155898611-155902006	chr1	155898611	155902006	3' UTR	0.928798	2.40492	19.0769	2.99066e-31	5.89474e-31
chr18:49459018-49461507	chr18	49459018	49461507	Promoter	-0.671662	3.23819	-19.5061	2.99325e-31	5.89978e-31
chr6:158241724-158246600	chr6	158241724	158246600	Promoter	-0.842526	2.93934	-19.0455	2.99544e-31	5.90404e-31
chr7:17335531-17337187	chr7	17335531	17337187	Promoter	-1.24056	1.37552	-19.0613	2.9965e-31	5.90608e-31
chr20:36262400-36263403	chr20	36262400	36263403	Intron	1.77667	-0.7252	19.038	2.9992e-31	5.91133e-31
chr15:33692953-33693999	chr15	33692953	33693999	Intron	1.74049	-0.317873	19.038	2.99955e-31	5.91197e-31
chr5:10143421-10144040	chr5	10143421	10144040	Distal Intergenic	-2.41943	-1.29908	-19.7939	3.0021e-31	5.91692e-31
chr15:55362448-55363090	chr15	55362448	55363090	Promoter	1.71226	-0.939734	19.0404	3.00229e-31	5.91725e-31
chr5:175575572-175576412	chr5	175575572	175576412	Distal Intergenic	2.44469	-1.22165	19.1683	3.00444e-31	5.92142e-31
chr5:149757489-149758318	chr5	149757489	149758318	Intron	2.49693	-1.32308	19.0369	3.01061e-31	5.93353e-31
chr5:115450232-115451140	chr5	115450232	115451140	Distal Intergenic	-2.60496	-0.775572	-19.4301	3.01149e-31	5.93519e-31
chr18:51909367-51909898	chr18	51909367	51909898	Distal Intergenic	3.34813	-2.04783	19.0641	3.01272e-31	5.93757e-31
chr5:155952306-155953075	chr5	155952306	155953075	Intron	2.20236	-0.855255	19.0921	3.01566e-31	5.94329e-31
chr2:98646574-98647819	chr2	98646574	98647819	Intron	1.62673	0.150113	19.0382	3.01625e-31	5.94439e-31
chr11:110397571-110398490	chr11	110397571	110398490	Intron	2.80066	-1.2283	19.0588	3.01656e-31	5.94494e-31
chr10:92294341-92295148	chr10	92294341	92295148	Intron	-1.31503	-0.75689	-19.0362	3.01837e-31	5.94846e-31
chr3:40429507-40430850	chr3	40429507	40430850	Intron	1.61849	0.208677	19.1696	3.01865e-31	5.94895e-31
chr2:56095712-56096988	chr2	56095712	56096988	Intron	2.2739	-0.104037	19.0432	3.01899e-31	5.94956e-31
chr2:241241758-241244068	chr2	241241758	241244068	Promoter	-1.28756	1.61061	-19.0366	3.01933e-31	5.95016e-31
chr3:58159110-58160622	chr3	58159110	58160622	Exon	-1.62653	0.990519	-19.1438	3.02146e-31	5.95431e-31
chrX:16831881-16837365	chrX	16831881	16837365	Promoter	0.909136	2.57685	19.3714	3.0216e-31	5.95452e-31
chr7:11564146-11564783	chr7	11564146	11564783	Intron	3.40565	-1.73882	19.0429	3.02368e-31	5.95856e-31
chr19:24160168-24160955	chr19	24160168	24160955	Promoter	2.91104	-2.1078	19.0622	3.02647e-31	5.96399e-31
chr14:36271934-36273214	chr14	36271934	36273214	Distal Intergenic	-1.52049	1.08242	-19.1584	3.0267e-31	5.96438e-31
chr11:41434534-41435288	chr11	41434534	41435288	Intron	1.82092	-0.664637	19.1805	3.02912e-31	5.9691e-31
chr3:30846054-30846885	chr3	30846054	30846885	Intron	3.05054	-1.38753	19.3105	3.02933e-31	5.96945e-31
chr4:153602949-153604524	chr4	153602949	153604524	Promoter	-1.81674	0.802014	-19.7762	3.03051e-31	5.97171e-31
chr5:87147366-87148265	chr5	87147366	87148265	Distal Intergenic	2.67392	-1.19799	19.2207	3.03114e-31	5.97289e-31
chr2:237290853-237292056	chr2	237290853	237292056	Distal Intergenic	1.58962	0.782301	19.1677	3.03155e-31	5.97364e-31
chr17:73197858-73199232	chr17	73197858	73199232	Intron	1.49541	-0.123641	19.196	3.03231e-31	5.97508e-31
chr17:65577620-65578408	chr17	65577620	65578408	Intron	3.11093	-1.4871	19.0347	3.03342e-31	5.97722e-31
chr3:188239419-188243843	chr3	188239419	188243843	Promoter	-1.17416	2.75211	-19.0407	3.03469e-31	5.97964e-31
chr10:74956731-74959100	chr10	74956731	74959100	Intron	1.34928	2.04043	19.1437	3.03575e-31	5.98167e-31
chr5:56384871-56385920	chr5	56384871	56385920	Distal Intergenic	2.47393	-0.904822	19.2447	3.03703e-31	5.98414e-31
chr11:110905824-110906606	chr11	110905824	110906606	Distal Intergenic	2.47307	-1.30615	19.1855	3.03818e-31	5.98634e-31
chr9:128011186-128012040	chr9	128011186	128012040	Distal Intergenic	-1.87153	-0.710515	-19.0724	3.03936e-31	5.98861e-31
chr13:51453243-51455414	chr13	51453243	51455414	Promoter	-0.620835	3.73415	-19.6248	3.04172e-31	5.99319e-31
chr17:49309544-49310691	chr17	49309544	49310691	Intron	-1.61445	-0.290525	-19.3672	3.04236e-31	5.9944e-31
chr2:177413005-177417893	chr2	177413005	177417893	Promoter	-0.756827	2.78114	-19.0354	3.04335e-31	5.9963e-31
chr9:133100458-133105752	chr9	133100458	133105752	Promoter	-1.08042	3.18024	-19.316	3.04569e-31	6.00084e-31
chr10:944286-945002	chr10	944286	945002	Distal Intergenic	-2.89058	-1.3663	-19.3039	3.0461e-31	6.00158e-31
chr9:20550912-20554216	chr9	20550912	20554216	Intron	-1.30635	1.83234	-19.0438	3.04635e-31	6.00202e-31
chr16:27181061-27182164	chr16	27181061	27182164	Distal Intergenic	2.60389	-0.891789	19.0534	3.04694e-31	6.00307e-31
chr5:151730772-151731881	chr5	151730772	151731881	Distal Intergenic	1.85906	-0.183413	19.0463	3.04695e-31	6.00307e-31
chr8:22926749-22930291	chr8	22926749	22930291	Promoter	1.90382	2.21628	19.0338	3.04983e-31	6.0087e-31
chr1:176155006-176155988	chr1	176155006	176155988	Intron	2.58059	-1.10612	19.0888	3.0506e-31	6.01015e-31
chr17:81573133-81574995	chr17	81573133	81574995	Promoter	1.19964	0.665198	19.2783	3.05302e-31	6.01485e-31
chr2:233368179-233371108	chr2	233368179	233371108	Intron	-1.22803	2.57603	-19.1976	3.05347e-31	6.01567e-31
chr9:135959570-135962323	chr9	135959570	135962323	Promoter	-0.838759	2.47807	-19.3834	3.05915e-31	6.0268e-31
chr7:107079407-107080644	chr7	107079407	107080644	Promoter	1.60938	-0.179753	19.0338	3.06052e-31	6.02945e-31
chr4:3298895-3307421	chr4	3298895	3307421	Intron	-0.683062	4.49642	-19.3887	3.06909e-31	6.04627e-31
chr1:171455482-171456174	chr1	171455482	171456174	Distal Intergenic	2.7754	-1.0566	19.0694	3.06936e-31	6.04674e-31
chr5:54239262-54239952	chr5	54239262	54239952	Intron	2.71544	-1.51279	19.2542	3.07124e-31	6.05038e-31
chr2:50020424-50021488	chr2	50020424	50021488	Promoter	1.72784	-0.377699	19.2701	3.07474e-31	6.05722e-31
chr14:76903879-76905686	chr14	76903879	76905686	Distal Intergenic	-1.25307	1.08909	-19.101	3.0758e-31	6.05925e-31
chr20:10505045-10507288	chr20	10505045	10507288	Intron	-1.17273	1.19787	-19.8114	3.07747e-31	6.06247e-31
chr1:156089597-156091346	chr1	156089597	156091346	5' UTR	-1.02654	1.34358	-19.3211	3.07901e-31	6.06545e-31
chr7:2979596-2980509	chr7	2979596	2980509	Intron	-3.6393	-1.4299	-19.0462	3.08007e-31	6.06743e-31
chr18:68687121-68687838	chr18	68687121	68687838	Promoter	2.07781	-1.05358	19.0302	3.08008e-31	6.06743e-31
chr1:7608279-7610437	chr1	7608279	7610437	Intron	2.65023	0.0881285	19.0516	3.08294e-31	6.07301e-31
chr7:120579811-120580688	chr7	120579811	120580688	Intron	2.21151	-0.410956	19.0833	3.08681e-31	6.08057e-31
chr3:190525174-190526205	chr3	190525174	190526205	Intron	1.78846	-0.202933	19.322	3.08804e-31	6.08293e-31
chr2:44192667-44193392	chr2	44192667	44193392	Intron	-2.0723	-1.08056	-19.0424	3.08865e-31	6.08406e-31
chr12:104329265-104330329	chr12	104329265	104330329	Intron	1.50991	0.42286	19.0288	3.09474e-31	6.09599e-31
chrX:47489299-47490625	chrX	47489299	47490625	Distal Intergenic	1.8658	0.0117075	19.0288	3.09479e-31	6.09604e-31
chr1:7830096-7832205	chr1	7830096	7832205	Promoter	-1.42146	0.789362	-19.2834	3.09616e-31	6.09867e-31
chr2:63774936-63775934	chr2	63774936	63775934	Intron	-2.66414	-1.02754	-19.0926	3.09881e-31	6.10384e-31
chr6:95681713-95683133	chr6	95681713	95683133	Distal Intergenic	2.57865	-0.382668	19.3592	3.10113e-31	6.10835e-31
chr17:29333593-29334448	chr17	29333593	29334448	Distal Intergenic	-2.00189	-0.731352	-19.6755	3.10224e-31	6.11047e-31
chr15:67456811-67457739	chr15	67456811	67457739	Intron	-1.80258	-0.443036	-19.0511	3.10264e-31	6.11119e-31
chr19:38314806-38317814	chr19	38314806	38317814	Promoter	-0.657471	3.38438	-19.2241	3.10348e-31	6.11279e-31
chr6:11151530-11152311	chr6	11151530	11152311	Promoter	-2.66578	-1.24897	-19.0313	3.10414e-31	6.11402e-31
chr15:58726907-58728527	chr15	58726907	58728527	Intron	-1.07717	0.479781	-19.5051	3.1056e-31	6.11684e-31
chr9:91117720-91120965	chr9	91117720	91120965	Promoter	0.986267	2.75728	19.1313	3.10573e-31	6.11703e-31
chr2:72623255-72624963	chr2	72623255	72624963	Intron	-1.37352	0.199775	-20.0076	3.10698e-31	6.11944e-31
chr8:4641930-4643198	chr8	4641930	4643198	Intron	1.59455	0.288776	19.028	3.10868e-31	6.12271e-31
chr10:76628999-76629578	chr10	76628999	76629578	Distal Intergenic	3.02525	-1.68982	19.1333	3.1112e-31	6.12762e-31
chr4:86667486-86668104	chr4	86667486	86668104	Intron	-2.48602	-1.40607	-19.0728	3.11478e-31	6.1346e-31
chr11:78185322-78202339	chr11	78185322	78202339	Promoter	0.546165	5.1147	19.2279	3.11573e-31	6.13642e-31
chr9:121233751-121235981	chr9	121233751	121235981	Intron	1.66814	1.21755	19.2804	3.11761e-31	6.14006e-31
chr9:117231759-117233660	chr9	117231759	117233660	Intron	1.45856	1.05182	19.7172	3.11895e-31	6.14264e-31
chr1:53892365-53893877	chr1	53892365	53893877	Promoter	-1.78651	0.294861	-19.4473	3.11945e-31	6.14356e-31
chr7:148150204-148157469	chr7	148150204	148157469	Intron	1.43465	2.94746	19.0269	3.12074e-31	6.14604e-31
chr18:9416656-9417886	chr18	9416656	9417886	Distal Intergenic	-1.77094	0.661115	-19.1737	3.12189e-31	6.14823e-31
chr8:102332723-102334392	chr8	102332723	102334392	Intron	-1.18382	0.6142	-19.8828	3.12209e-31	6.14857e-31
chr11:39514426-39515097	chr11	39514426	39515097	Distal Intergenic	3.97202	-2.08634	19.0264	3.12456e-31	6.15337e-31
chr7:2396136-2396799	chr7	2396136	2396799	Promoter	-2.07662	-0.913518	-20.5728	3.1273e-31	6.15871e-31
chr10:13676354-13677219	chr10	13676354	13677219	Promoter	1.99725	-1.13714	19.0918	3.12771e-31	6.15945e-31
chr12:66570781-66572132	chr12	66570781	66572132	Promoter	-1.59079	0.281031	-19.2695	3.12864e-31	6.16122e-31
chr7:127072984-127073827	chr7	127072984	127073827	Intron	3.03882	-1.55452	19.1048	3.12869e-31	6.16125e-31
chr17:32630639-32636265	chr17	32630639	32636265	Promoter	0.840578	3.27426	19.143	3.13084e-31	6.16542e-31
chr2:198187749-198189371	chr2	198187749	198189371	Promoter	-1.91405	0.341999	-19.1084	3.13157e-31	6.1668e-31
chr6:26114970-26128843	chr6	26114970	26128843	Promoter	-0.849683	5.36918	-19.2361	3.13186e-31	6.1673e-31
chr13:32785520-32786523	chr13	32785520	32786523	Promoter	1.78056	-0.448311	19.0987	3.13213e-31	6.16777e-31
chr2:213805921-213807704	chr2	213805921	213807704	Intron	-1.53188	0.325915	-19.0834	3.13664e-31	6.1766e-31
chr3:16114536-16117065	chr3	16114536	16117065	Distal Intergenic	-1.0885	1.61169	-19.4303	3.1414e-31	6.18592e-31
chr3:176776537-176777519	chr3	176776537	176777519	Intron	-2.67196	-0.830026	-19.1064	3.14143e-31	6.18592e-31
chr3:33149610-33150254	chr3	33149610	33150254	Promoter	-1.81594	-0.887743	-19.4985	3.14182e-31	6.18661e-31
chr6:161454881-161455780	chr6	161454881	161455780	Intron	2.81157	-1.3266	19.4142	3.1427e-31	6.18829e-31
chr5:54176125-54176956	chr5	54176125	54176956	Intron	-2.14047	-0.79746	-19.0252	3.14456e-31	6.19188e-31
chr3:68026722-68027690	chr3	68026722	68027690	Intron	2.89195	-1.04212	19.0436	3.14515e-31	6.19298e-31
chr11:95177389-95178468	chr11	95177389	95178468	Exon	1.90109	-0.462969	19.5742	3.1467e-31	6.19597e-31
chr15:74776245-74779487	chr15	74776245	74779487	Promoter	-1.10805	1.8195	-19.0239	3.14709e-31	6.19667e-31
chr10:18139794-18144614	chr10	18139794	18144614	Promoter	1.66553	2.93329	19.4714	3.1484e-31	6.19919e-31
chr14:33231414-33233616	chr14	33231414	33233616	Intron	-1.62839	1.18308	-19.1757	3.15012e-31	6.20252e-31
chr13:108707377-108708044	chr13	108707377	108708044	Intron	3.09449	-1.63403	19.0815	3.1514e-31	6.20498e-31
chr3:8769525-8770438	chr3	8769525	8770438	Promoter	-1.67246	0.00275486	-19.3225	3.15334e-31	6.20872e-31
chr7:151012266-151014619	chr7	151012266	151014619	Promoter	1.0444	1.94754	19.5829	3.15336e-31	6.20872e-31
chr2:28581636-28591393	chr2	28581636	28591393	Promoter	1.49198	4.45429	19.1728	3.15537e-31	6.2126e-31
chr17:9256716-9257492	chr17	9256716	9257492	Intron	-1.79843	-0.761659	-20.6054	3.15557e-31	6.21294e-31
chr9:91809368-91810097	chr9	91809368	91810097	Intron	2.68192	-1.16073	19.1923	3.15924e-31	6.22009e-31
chr8:57578929-57581464	chr8	57578929	57581464	Intron	1.28465	0.862201	19.1697	3.16056e-31	6.22264e-31
chr11:60877484-60878544	chr11	60877484	60878544	Distal Intergenic	1.60859	-0.347711	19.0521	3.16279e-31	6.22697e-31
chr12:59407494-59408599	chr12	59407494	59408599	Promoter	-1.91895	-0.311888	-19.156	3.16398e-31	6.22924e-31
chr1:69850106-69852673	chr1	69850106	69852673	Intron	1.61368	0.998501	19.0705	3.16419e-31	6.22958e-31
chr16:75365004-75366007	chr16	75365004	75366007	Promoter	-2.07036	-0.779021	-19.892	3.16449e-31	6.23012e-31
chr4:67990807-67991491	chr4	67990807	67991491	Intron	-2.63692	-1.8077	-19.023	3.16525e-31	6.23155e-31
chr3:179792470-179793307	chr3	179792470	179793307	Downstream	1.8155	-0.231297	19.1271	3.16662e-31	6.23419e-31
chr9:128532327-128533367	chr9	128532327	128533367	Exon	1.97179	-0.446641	19.6463	3.1678e-31	6.23645e-31
chr1:209959251-209959988	chr1	209959251	209959988	Intron	2.96884	-1.36754	19.022	3.16857e-31	6.23789e-31
chr2:112877963-112885890	chr2	112877963	112885890	Distal Intergenic	-1.52504	4.1952	-19.0244	3.16879e-31	6.23827e-31
chr17:58156995-58157961	chr17	58156995	58157961	Promoter	1.88679	0.0142328	19.0221	3.16909e-31	6.23879e-31
chr11:113171336-113175855	chr11	113171336	113175855	Intron	-0.840364	3.15683	-19.6298	3.17166e-31	6.24379e-31
chr1:229622120-229623145	chr1	229622120	229623145	Promoter	-1.48636	-0.325803	-20.2671	3.17445e-31	6.24922e-31
chr2:61348610-61349817	chr2	61348610	61349817	Promoter	1.41494	0.0736542	19.0252	3.17626e-31	6.25272e-31
chr4:61739267-61742577	chr4	61739267	61742577	Intron	1.47884	2.30678	19.0233	3.17662e-31	6.25336e-31
chr1:7648543-7650303	chr1	7648543	7650303	Intron	1.69263	0.640578	19.0589	3.17677e-31	6.2536e-31
chr15:82020542-82021211	chr15	82020542	82021211	Distal Intergenic	2.60398	-1.47438	19.0497	3.17781e-31	6.25558e-31
chr20:46239467-46240374	chr20	46239467	46240374	Intron	2.44898	-1.30214	19.1911	3.18156e-31	6.2629e-31
chr7:99005439-99006593	chr7	99005439	99006593	Intron	-1.30049	0.68342	-19.0461	3.18478e-31	6.26918e-31
chr14:76845910-76846978	chr14	76845910	76846978	Intron	-2.42408	-0.798812	-20.5495	3.18698e-31	6.27345e-31
chr7:142879418-142880049	chr7	142879418	142880049	Promoter	2.38217	-1.11389	19.0221	3.18726e-31	6.27392e-31
chr6:123943137-123944616	chr6	123943137	123944616	Intron	1.44726	0.40321	19.0202	3.18779e-31	6.27491e-31
chr19:30331335-30337833	chr19	30331335	30337833	Intron	-1.33957	3.30982	-19.2059	3.18792e-31	6.2751e-31
chr14:96988096-96990716	chr14	96988096	96990716	Promoter	-1.21041	2.43097	-19.0835	3.1881e-31	6.27539e-31
chr13:110394805-110400285	chr13	110394805	110400285	Intron	-1.18292	3.58132	-19.273	3.19108e-31	6.28119e-31
chr12:108778746-108782015	chr12	108778746	108782015	Promoter	1.24102	1.73137	19.0514	3.19316e-31	6.28523e-31
chr9:98189241-98189873	chr9	98189241	98189873	Promoter	1.93385	-1.04742	19.1385	3.19601e-31	6.29077e-31
chr6:31658922-31661608	chr6	31658922	31661608	Promoter	-0.715373	3.16213	-19.0211	3.19959e-31	6.29776e-31
chrX:23370980-23373552	chrX	23370980	23373552	Intron	2.02718	0.785124	19.0612	3.20034e-31	6.29918e-31
chr18:37673261-37673973	chr18	37673261	37673973	Promoter	2.71808	-1.43382	19.0521	3.20463e-31	6.30755e-31
chr2:159317204-159318235	chr2	159317204	159318235	Downstream	-1.71527	-0.72767	-19.0185	3.2056e-31	6.30939e-31
chr14:61728644-61732229	chr14	61728644	61732229	Promoter	0.995486	2.21948	19.02	3.20589e-31	6.3099e-31
chr16:89425600-89427500	chr16	89425600	89427500	Intron	-1.10353	1.14214	-19.4746	3.20734e-31	6.31269e-31
chr13:94878614-94879574	chr13	94878614	94879574	Distal Intergenic	-2.83484	-0.540595	-19.3032	3.20948e-31	6.31684e-31
chr7:129043143-129044805	chr7	129043143	129044805	Intron	1.47947	0.366711	19.0291	3.21106e-31	6.31989e-31
chr12:39946118-39946911	chr12	39946118	39946911	Intron	3.37491	-1.88138	19.0179	3.21309e-31	6.32382e-31
chr10:64486039-64486928	chr10	64486039	64486928	Distal Intergenic	1.7506	-0.555459	19.1793	3.21336e-31	6.32429e-31
chr14:59845311-59846608	chr14	59845311	59846608	Intron	1.44336	0.37442	19.0176	3.21571e-31	6.32885e-31
chr1:84665539-84667928	chr1	84665539	84667928	Exon	1.45653	0.976407	19.2929	3.21692e-31	6.33117e-31
chr14:99536214-99538876	chr14	99536214	99538876	Promoter	-1.57323	1.19269	-19.1467	3.21733e-31	6.33191e-31
chr12:104361050-104361929	chr12	104361050	104361929	Distal Intergenic	2.38847	-1.0653	19.0175	3.21758e-31	6.33233e-31
chr7:86836000-86839004	chr7	86836000	86839004	Exon	-1.0018	1.88817	-19.0199	3.21932e-31	6.33569e-31
chr1:59758221-59760099	chr1	59758221	59760099	Promoter	-1.30257	1.48039	-19.0226	3.22283e-31	6.34254e-31
chr1:69773711-69774280	chr1	69773711	69774280	Intron	2.15142	-1.17905	19.4976	3.22307e-31	6.34295e-31
chr3:76478793-76479495	chr3	76478793	76479495	Intron	3.25575	-1.80452	19.2927	3.22473e-31	6.34615e-31
chr9:124029299-124031557	chr9	124029299	124031557	Promoter	1.72296	0.954746	19.2214	3.22979e-31	6.35604e-31
chr2:161134799-161135695	chr2	161134799	161135695	Promoter	-2.31245	-0.768409	-19.8571	3.231e-31	6.35837e-31
chr22:29622634-29629170	chr22	29622634	29629170	Intron	0.905226	3.09725	19.4408	3.2328e-31	6.36183e-31
chr7:6245128-6245887	chr7	6245128	6245887	Intron	2.09694	-0.989427	19.1398	3.23396e-31	6.36405e-31
chr3:54814215-54814857	chr3	54814215	54814857	Intron	2.34445	-1.36476	19.0158	3.23547e-31	6.36697e-31
chr1:202661796-202663135	chr1	202661796	202663135	Intron	2.66623	-0.37618	19.0933	3.23623e-31	6.36839e-31
chr14:88625816-88627160	chr14	88625816	88627160	Promoter	1.30478	-0.0810401	19.175	3.23906e-31	6.3739e-31
chr10:121882334-121883672	chr10	121882334	121883672	Intron	-1.74778	-0.0726527	-19.1018	3.23925e-31	6.37421e-31
chr12:29712752-29713617	chr12	29712752	29713617	Intron	2.20422	-0.655756	19.048	3.24016e-31	6.37594e-31
chr1:69794793-69795692	chr1	69794793	69795692	Intron	1.74293	-0.536426	19.3569	3.24327e-31	6.382e-31
chr17:41790675-41791455	chr17	41790675	41791455	Distal Intergenic	-2.23819	-0.93547	-20.5629	3.24495e-31	6.38524e-31
chr1:226554581-226555571	chr1	226554581	226555571	Intron	2.26177	-0.762661	19.1485	3.24688e-31	6.38896e-31
chr12:108362152-108362768	chr12	108362152	108362768	Distal Intergenic	2.99661	-1.82656	19.2792	3.2473e-31	6.38973e-31
chr2:209506374-209507305	chr2	209506374	209507305	Intron	2.23777	-0.515137	19.0612	3.24824e-31	6.39151e-31
chr4:147632974-147634110	chr4	147632974	147634110	Promoter	1.57087	-0.109176	19.2004	3.25062e-31	6.39612e-31
chr11:42623897-42627495	chr11	42623897	42627495	Distal Intergenic	-2.08103	2.42899	-19.1976	3.25226e-31	6.39929e-31
chr6:119583704-119584414	chr6	119583704	119584414	Distal Intergenic	3.21761	-1.60437	19.1895	3.25358e-31	6.40182e-31
chr8:106351194-106352415	chr8	106351194	106352415	Distal Intergenic	2.49539	-0.459655	19.0161	3.25484e-31	6.40424e-31
chr9:120889441-120895728	chr9	120889441	120895728	Promoter	-1.03991	3.63315	-19.6136	3.25808e-31	6.41055e-31
chr6:156618338-156618976	chr6	156618338	156618976	Distal Intergenic	-2.6247	-1.54536	-19.0183	3.26234e-31	6.41887e-31
chr21:32650298-32651564	chr21	32650298	32651564	Promoter	1.91006	-0.19726	19.0418	3.26507e-31	6.42417e-31
chr7:166262-167746	chr7	166262	167746	Promoter	-2.39027	-0.0964508	-20.4554	3.26514e-31	6.42425e-31
chrX:44650816-44652283	chrX	44650816	44652283	Promoter	2.15202	0.158587	19.182	3.26526e-31	6.42442e-31
chr7:866836-868652	chr7	866836	868652	Promoter	1.11928	2.36125	19.0377	3.26593e-31	6.42567e-31
chr14:46769099-46769835	chr14	46769099	46769835	Distal Intergenic	1.95992	-0.713323	19.3932	3.27089e-31	6.43536e-31
chr3:134451507-134452290	chr3	134451507	134452290	Distal Intergenic	-3.16704	-1.90182	-19.1415	3.27232e-31	6.43812e-31
chr12:124541949-124547445	chr12	124541949	124547445	Promoter	-0.886097	3.48361	-19.0694	3.27329e-31	6.43992e-31
chr8:4875927-4876909	chr8	4875927	4876909	Intron	1.79055	-0.521556	19.2244	3.2733e-31	6.43992e-31
chr3:23232813-23233816	chr3	23232813	23233816	Intron	-1.53891	-0.00171277	-19.5425	3.27485e-31	6.4429e-31
chr11:3950188-3952411	chr11	3950188	3952411	Promoter	1.80953	1.15658	19.9119	3.27957e-31	6.45212e-31
chr14:33566101-33572899	chr14	33566101	33572899	Intron	1.62855	3.54624	19.2224	3.27996e-31	6.45282e-31
chr7:87574914-87575872	chr7	87574914	87575872	Intron	2.51567	-1.22345	19.4967	3.28264e-31	6.45802e-31
chr9:64434498-64434900	chr9	64434498	64434900	Distal Intergenic	3.41973	-1.83852	19.0623	3.28283e-31	6.45833e-31
chr20:37327729-37328658	chr20	37327729	37328658	Distal Intergenic	2.37239	-0.59542	19.0115	3.28393e-31	6.46044e-31
chr22:24341135-24342261	chr22	24341135	24342261	Intron	1.71988	-0.0683702	19.8456	3.28576e-31	6.46397e-31
chr6:123528560-123529496	chr6	123528560	123529496	Promoter	-2.61482	-0.99853	-19.3825	3.28803e-31	6.46838e-31
chr20:3150244-3153000	chr20	3150244	3153000	Exon	1.383	1.57664	19.0306	3.28893e-31	6.47007e-31
chr9:1065046-1065609	chr9	1065046	1065609	Distal Intergenic	-3.50376	-2.25011	-19.4199	3.28969e-31	6.4715e-31
chr12:26454822-26455742	chr12	26454822	26455742	Intron	-1.72118	-0.543823	-19.1882	3.29061e-31	6.47325e-31
chr6:11579936-11581645	chr6	11579936	11581645	3' UTR	1.64964	0.20723	19.2393	3.29084e-31	6.47364e-31
chr10:104212746-104213529	chr10	104212746	104213529	Intron	-2.09405	-0.965061	-19.3483	3.29276e-31	6.47735e-31
chr2:10814066-10815617	chr2	10814066	10815617	Promoter	1.03126	1.3322	19.0452	3.29369e-31	6.47912e-31
chr10:77853636-77854844	chr10	77853636	77854844	Exon	1.57882	0.127755	19.0812	3.29475e-31	6.48114e-31
chr22:30728501-30732115	chr22	30728501	30732115	Promoter	1.50361	1.70732	19.0439	3.29511e-31	6.48176e-31
chr7:31794100-31795154	chr7	31794100	31795154	Intron	-1.94938	-0.314598	-19.6883	3.29531e-31	6.4821e-31
chr5:166371001-166372171	chr5	166371001	166372171	Distal Intergenic	-1.52231	0.664634	-19.6808	3.29645e-31	6.48428e-31
chr3:8441888-8445156	chr3	8441888	8445156	Intron	-1.10514	2.35097	-19.1775	3.29749e-31	6.48626e-31
chr4:77011044-77012019	chr4	77011044	77012019	Promoter	1.86071	-0.428775	19.1948	3.29784e-31	6.48689e-31
chr22:47761335-47762018	chr22	47761335	47762018	Intron	4.01363	-2.06543	19.2551	3.29905e-31	6.48919e-31
chr20:8473847-8474778	chr20	8473847	8474778	Intron	2.61771	-1.22292	19.0757	3.30407e-31	6.49901e-31
chr12:117021684-117023418	chr12	117021684	117023418	Intron	1.44189	0.56361	19.6324	3.3042e-31	6.4992e-31
chr3:4896464-4900831	chr3	4896464	4900831	Exon	1.86423	2.38743	19.0097	3.3048e-31	6.5003e-31
chr6:139702798-139703358	chr6	139702798	139703358	Promoter	2.99433	-1.828	19.0961	3.30651e-31	6.50362e-31
chr11:134530598-134531677	chr11	134530598	134531677	Distal Intergenic	1.75897	0.240449	19.0219	3.30693e-31	6.50437e-31
chr3:60179714-60180804	chr3	60179714	60180804	Intron	2.47712	-0.582514	19.202	3.30801e-31	6.50642e-31
chr11:21042112-21042850	chr11	21042112	21042850	Intron	3.90144	-2.09786	19.3242	3.31045e-31	6.51116e-31
chr12:51889380-51890437	chr12	51889380	51890437	Promoter	2.38634	-0.863942	19.1302	3.31237e-31	6.51486e-31
chr14:21220791-21223886	chr14	21220791	21223886	Intron	1.00856	1.58221	19.0093	3.31245e-31	6.51495e-31
chr14:89355326-89356265	chr14	89355326	89356265	Promoter	1.79803	-0.548628	19.1325	3.31691e-31	6.52367e-31
chr16:82847394-82848519	chr16	82847394	82848519	Promoter	2.00374	-0.471101	19.0085	3.3174e-31	6.52457e-31
chr12:13633015-13633557	chr12	13633015	13633557	Intron	2.73246	-1.68612	19.0085	3.31783e-31	6.52535e-31
chr3:47409576-47417788	chr3	47409576	47417788	Promoter	-1.0225	4.52245	-19.0877	3.31866e-31	6.52691e-31
chr13:97020016-97021471	chr13	97020016	97021471	Distal Intergenic	2.09262	-0.0915328	20.0013	3.31907e-31	6.52765e-31
chr9:119294164-119294904	chr9	119294164	119294904	Intron	2.03235	-0.656861	19.1322	3.31922e-31	6.52788e-31
chr17:50395998-50398102	chr17	50395998	50398102	Promoter	-0.873884	2.30789	-19.198	3.32162e-31	6.53255e-31
chr5:54737980-54738687	chr5	54737980	54738687	Distal Intergenic	-1.87372	-0.817371	-19.008	3.32334e-31	6.53586e-31
chr16:17275429-17276534	chr16	17275429	17276534	Intron	-1.78871	0.199138	-19.0119	3.32415e-31	6.53738e-31
chr18:11834348-11835105	chr18	11834348	11835105	Intron	2.17579	-1.19182	19.0534	3.32506e-31	6.5391e-31
chr1:216811869-216818684	chr1	216811869	216818684	Intron	-1.45709	3.20288	-19.0142	3.32564e-31	6.54018e-31
chr5:80740768-80741771	chr5	80740768	80741771	Exon	1.762	-0.655219	19.0969	3.33173e-31	6.5521e-31
chr1:16647733-16648234	chr1	16647733	16648234	Promoter	-2.31074	-0.730773	-19.0534	3.33606e-31	6.56054e-31
chr2:32571429-32572457	chr2	32571429	32572457	Promoter	-1.47357	-0.497593	-19.0068	3.33674e-31	6.5618e-31
chr5:147451053-147456468	chr5	147451053	147456468	Promoter	0.96186	3.6857	19.2701	3.34013e-31	6.56841e-31
chr4:128155463-128157164	chr4	128155463	128157164	Promoter	1.89646	0.67321	19.4202	3.34098e-31	6.57001e-31
chr12:12624264-12626674	chr12	12624264	12626674	Intron	-1.12954	1.32953	-19.0705	3.34146e-31	6.57089e-31
chr2:144660748-144661547	chr2	144660748	144661547	Distal Intergenic	-2.79282	-1.27402	-19.3704	3.34151e-31	6.57093e-31
chr1:86862817-86863811	chr1	86862817	86863811	3' UTR	1.23143	0.0488465	19.0064	3.34171e-31	6.57125e-31
chr6:44504483-44505344	chr6	44504483	44505344	Distal Intergenic	3.1269	-1.20504	19.0247	3.34204e-31	6.57183e-31
chr10:57918246-57919030	chr10	57918246	57919030	Distal Intergenic	2.26866	-1.15159	19.0598	3.34294e-31	6.57354e-31
chr1:225478854-225479640	chr1	225478854	225479640	Distal Intergenic	-2.37299	-0.989788	-20.0679	3.34395e-31	6.57546e-31
chr1:225924453-225925413	chr1	225924453	225925413	Promoter	-0.909678	1.64179	-19.417	3.34547e-31	6.57838e-31
chr7:80803098-80803843	chr7	80803098	80803843	Intron	-3.12818	-1.82463	-19.4698	3.34571e-31	6.57878e-31
chr2:162524277-162525160	chr2	162524277	162525160	Intron	2.68516	-1.19075	19.2564	3.34677e-31	6.58079e-31
chr7:90841680-90843170	chr7	90841680	90843170	Intron	1.64357	0.172897	19.007	3.35061e-31	6.5883e-31
chr2:15997047-15998286	chr2	15997047	15998286	Exon	-1.64307	0.612555	-19.0054	3.35347e-31	6.59384e-31
chr3:195093866-195095905	chr3	195093866	195095905	Promoter	2.13627	0.150244	19.047	3.35519e-31	6.59716e-31
chr9:112290971-112291553	chr9	112290971	112291553	Intron	3.21264	-2.04663	19.005	3.35718e-31	6.60101e-31
chr6:63376068-63377514	chr6	63376068	63377514	Distal Intergenic	-3.03001	-0.98119	-19.0069	3.35784e-31	6.60223e-31
chr10:7792099-7793293	chr10	7792099	7793293	Intron	-2.00601	0.281788	-19.6504	3.3613e-31	6.60898e-31
chr12:80190805-80191487	chr12	80190805	80191487	Intron	2.95385	-1.51514	19.059	3.36201e-31	6.61031e-31
chr8:141813827-141814513	chr8	141813827	141814513	Distal Intergenic	3.24904	-1.66813	19.0177	3.36317e-31	6.61252e-31
chr22:29134929-29136264	chr22	29134929	29136264	Promoter	-2.38776	-0.323158	-22.1647	3.36331e-31	6.61272e-31
chr15:77103791-77109065	chr15	77103791	77109065	3' UTR	-0.851536	3.26447	-19.1689	3.36769e-31	6.62126e-31
chr11:108676954-108678507	chr11	108676954	108678507	Exon	1.40853	0.418443	19.1078	3.36903e-31	6.62383e-31
chr2:158585987-158587272	chr2	158585987	158587272	Intron	-1.2021	0.285417	-19.2958	3.37109e-31	6.62781e-31
chr5:67642081-67643620	chr5	67642081	67643620	Intron	-1.93922	0.750617	-19.0709	3.37146e-31	6.62849e-31
chr9:130098237-130113953	chr9	130098237	130113953	Promoter	0.566358	4.66849	19.0088	3.37203e-31	6.62954e-31
chrX:38238435-38239384	chrX	38238435	38239384	Intron	2.37418	-1.17847	19.058	3.37651e-31	6.63828e-31
chr2:121440502-121441769	chr2	121440502	121441769	Intron	-1.27467	0.526303	-20.402	3.37694e-31	6.63906e-31
chr2:235913461-235915036	chr2	235913461	235915036	Intron	-1.77374	0.339679	-19.1044	3.37803e-31	6.64113e-31
chr3:132667432-132670290	chr3	132667432	132670290	Promoter	1.08946	1.75772	19.041	3.38037e-31	6.64566e-31
chr2:141498122-141499625	chr2	141498122	141499625	Intron	-1.55126	0.495034	-19.1891	3.38243e-31	6.64965e-31
chr4:212178-213624	chr4	212178	213624	Promoter	1.53213	1.72314	19.2798	3.38462e-31	6.65388e-31
chr8:60962815-60964551	chr8	60962815	60964551	Exon	-1.77976	0.491723	-19.1547	3.38574e-31	6.65603e-31
chr11:73366830-73391531	chr11	73366830	73391531	Promoter	-0.841712	5.67253	-19.1045	3.38601e-31	6.65648e-31
chr15:101197790-101202177	chr15	101197790	101202177	Intron	0.984744	3.44256	19.191	3.39095e-31	6.66612e-31
chr12:109351499-109352335	chr12	109351499	109352335	Intron	1.82281	-0.864839	19.1218	3.39383e-31	6.67172e-31
chr16:70396274-70396949	chr16	70396274	70396949	Promoter	1.92725	-0.516683	19.0784	3.39439e-31	6.67276e-31
chr16:72318754-72320130	chr16	72318754	72320130	Intron	3.51033	-1.05839	19.6167	3.39748e-31	6.67876e-31
chr14:92897113-92897662	chr14	92897113	92897662	Distal Intergenic	3.51002	-2.31523	19.1074	3.39818e-31	6.68007e-31
chr4:42715337-42716004	chr4	42715337	42716004	Distal Intergenic	-3.69432	-2.04048	-19.1645	3.40069e-31	6.68493e-31
chr1:242693050-242693845	chr1	242693050	242693845	Distal Intergenic	-2.2743	-1.21182	-19.1675	3.40235e-31	6.68813e-31
chr7:157734554-157735440	chr7	157734554	157735440	Intron	3.1685	-1.63096	19.0728	3.40317e-31	6.68967e-31
chr2:29405279-29406664	chr2	29405279	29406664	Intron	1.97543	-0.207078	19.0132	3.40362e-31	6.69048e-31
chr7:5745660-5748483	chr7	5745660	5748483	Intron	1.10265	1.70236	19.2166	3.40483e-31	6.69281e-31
chr1:210826202-210828239	chr1	210826202	210828239	Intron	1.49759	0.715751	19.0009	3.40488e-31	6.69283e-31
chr8:55004091-55004652	chr8	55004091	55004652	Distal Intergenic	3.94781	-2.15973	19.0214	3.40963e-31	6.7021e-31
chr19:42522151-42523123	chr19	42522151	42523123	Promoter	-2.94559	-1.38338	-19.4552	3.41203e-31	6.70675e-31
chr3:14524189-14525021	chr3	14524189	14525021	Promoter	2.80898	-1.32696	19.0009	3.4132e-31	6.70898e-31
chr10:74025931-74027624	chr10	74025931	74027624	Exon	2.38117	-0.217484	19.008	3.41407e-31	6.71063e-31
chr13:110442866-110444464	chr13	110442866	110444464	Intron	1.23252	0.555452	19.1448	3.41603e-31	6.71441e-31
chr1:180921285-180940996	chr1	180921285	180940996	Promoter	0.66964	6.28482	19.2678	3.41736e-31	6.71695e-31
chr9:131381522-131385907	chr9	131381522	131385907	Intron	1.1926	2.47117	19.1741	3.41859e-31	6.71931e-31
chr1:175730675-175736179	chr1	175730675	175736179	Intron	2.02995	2.12586	19.2619	3.41965e-31	6.72132e-31
chr4:44433086-44439859	chr4	44433086	44439859	Intron	-1.22751	2.80225	-19.0995	3.41999e-31	6.72193e-31
chr7:112057028-112057720	chr7	112057028	112057720	Intron	-1.87673	-0.793857	-19.0251	3.42068e-31	6.72321e-31
chr3:189497888-189498758	chr3	189497888	189498758	Distal Intergenic	2.78557	-1.34974	19.0039	3.42381e-31	6.72929e-31
chrX:51802541-51804100	chrX	51802541	51804100	Promoter	0.816615	2.04041	19.1097	3.42464e-31	6.73086e-31
chr20:61570519-61571449	chr20	61570519	61571449	Promoter	2.531	-0.433333	19.0094	3.42606e-31	6.73359e-31
chr5:6058831-6060019	chr5	6058831	6060019	Distal Intergenic	3.38153	-1.0349	19.1852	3.42687e-31	6.73511e-31
chr9:78261576-78262570	chr9	78261576	78262570	Promoter	-2.26935	-1.15101	-19.0601	3.42723e-31	6.73575e-31
chr2:4219385-4220214	chr2	4219385	4220214	Distal Intergenic	2.45724	-1.29505	19.1181	3.42917e-31	6.73948e-31
chr2:179965284-179966289	chr2	179965284	179966289	Exon	1.79336	-0.381793	19.0112	3.42955e-31	6.74016e-31
chr20:43962997-43966138	chr20	43962997	43966138	Intron	2.13503	0.92861	19.202	3.43091e-31	6.74278e-31
chr3:151917178-151918332	chr3	151917178	151918332	Exon	1.70849	-0.319472	19.06	3.43378e-31	6.74834e-31
chr7:129928815-129929546	chr7	129928815	129929546	Intron	-1.92299	-0.986952	-19.2865	3.43641e-31	6.75344e-31
chr15:82655099-82658124	chr15	82655099	82658124	Intron	1.30271	1.68771	19.0697	3.43651e-31	6.75358e-31
chr22:37817161-37819443	chr22	37817161	37819443	3' UTR	1.11521	2.44538	19.0091	3.43753e-31	6.75551e-31
chr14:49736218-49737252	chr14	49736218	49737252	Intron	-1.90973	-0.821601	-20.0894	3.43815e-31	6.75667e-31
chr7:127592678-127594089	chr7	127592678	127594089	Promoter	1.35559	0.293518	19.1777	3.43854e-31	6.75736e-31
chr20:23435595-23438037	chr20	23435595	23438037	Promoter	-2.34404	1.93475	-18.9992	3.44024e-31	6.76063e-31
chr15:83576953-83582733	chr15	83576953	83582733	Intron	-1.31525	2.45717	-19.2278	3.44096e-31	6.76198e-31
chr3:13820397-13822227	chr3	13820397	13822227	Intron	2.14786	0.181618	19.5557	3.44422e-31	6.76831e-31
chr7:44194893-44197419	chr7	44194893	44197419	Promoter	1.1739	1.34647	19.0668	3.44769e-31	6.77508e-31
chr6:32836913-32841224	chr6	32836913	32841224	Promoter	-0.689216	3.89208	-19.0038	3.45049e-31	6.7805e-31
chr8:64982824-64983563	chr8	64982824	64983563	Distal Intergenic	-2.82923	-1.28944	-19.1275	3.45179e-31	6.78298e-31
chrX:68238661-68239480	chrX	68238661	68239480	Intron	2.33426	-0.786548	19.0582	3.45183e-31	6.78301e-31
chr16:71581412-71581937	chr16	71581412	71581937	Distal Intergenic	3.40916	-2.09775	19.1143	3.45255e-31	6.78435e-31
chr10:67854818-67856892	chr10	67854818	67856892	Promoter	-0.856127	1.65825	-19.0538	3.45823e-31	6.79544e-31
chr6:169978543-169979186	chr6	169978543	169979186	Distal Intergenic	-2.09397	-0.812289	-19.0055	3.45925e-31	6.79737e-31
chr13:48309287-48310551	chr13	48309287	48310551	Intron	1.34116	0.418616	18.9994	3.46047e-31	6.7997e-31
chr2:65529498-65530136	chr2	65529498	65530136	Intron	2.70229	-1.76812	18.9986	3.46217e-31	6.80298e-31
chr20:53847042-53847942	chr20	53847042	53847942	Distal Intergenic	-2.92723	-1.26351	-19.7737	3.46399e-31	6.80648e-31
chr13:102224809-102225578	chr13	102224809	102225578	Intron	2.64741	-1.19587	18.9984	3.46438e-31	6.80718e-31
chr19:7680080-7683469	chr19	7680080	7683469	Promoter	0.907533	3.23185	19.0049	3.46779e-31	6.81381e-31
chr7:5457194-5458727	chr7	5457194	5458727	Intron	-1.18142	1.41094	-19.4251	3.46801e-31	6.81419e-31
chr8:101051060-101053273	chr8	101051060	101053273	Promoter	-1.30281	1.89738	-19.5065	3.4697e-31	6.81743e-31
chr9:96879290-96879926	chr9	96879290	96879926	Distal Intergenic	-3.09692	-1.54888	-19.2317	3.47288e-31	6.8236e-31
chr14:29696902-29698102	chr14	29696902	29698102	Intron	1.86131	-0.489943	19.1393	3.47597e-31	6.82961e-31
chr3:108688468-108689978	chr3	108688468	108689978	3' UTR	1.53496	0.407635	19.2212	3.47743e-31	6.83241e-31
chr12:77360472-77363453	chr12	77360472	77363453	Intron	1.58644	1.27559	19.0515	3.47779e-31	6.83304e-31
chr1:99173501-99174427	chr1	99173501	99174427	Distal Intergenic	2.57442	-0.66707	19.0944	3.47827e-31	6.83392e-31
chr10:101951242-101951905	chr10	101951242	101951905	Promoter	2.21592	-1.21543	18.9966	3.47907e-31	6.83542e-31
chr2:48279349-48279970	chr2	48279349	48279970	Distal Intergenic	-2.55411	-1.282	-19.2915	3.48271e-31	6.84251e-31
chr2:133970229-133974935	chr2	133970229	133974935	Distal Intergenic	1.71587	2.44473	19.0602	3.48511e-31	6.84715e-31
chr2:165623096-165630895	chr2	165623096	165630895	Intron	1.48417	3.02655	19.425	3.48563e-31	6.8481e-31
chr19:56307141-56307800	chr19	56307141	56307800	Intron	2.51451	-1.44943	19.2787	3.48657e-31	6.84989e-31
chr11:15785933-15786398	chr11	15785933	15786398	Distal Intergenic	2.93276	-1.8917	19.1028	3.48881e-31	6.85421e-31
chr1:214549388-214553269	chr1	214549388	214553269	Promoter	1.32248	2.84162	18.9943	3.48891e-31	6.85434e-31
chr1:245835558-245836321	chr1	245835558	245836321	Intron	3.32201	-1.64013	19.1486	3.48953e-31	6.85549e-31
chr8:89412394-89413758	chr8	89412394	89413758	Promoter	3.20078	-0.85626	19.0688	3.49207e-31	6.86042e-31
chr22:30340331-30343115	chr22	30340331	30343115	Promoter	-1.51762	2.16271	-19.0695	3.49363e-31	6.86342e-31
chrX:39886021-39886990	chrX	39886021	39886990	Distal Intergenic	-2.02524	-0.106282	-19.3728	3.49682e-31	6.8696e-31
chr10:131918065-131919088	chr10	131918065	131919088	Intron	1.99566	-0.642879	19.4052	3.49818e-31	6.87221e-31
chr8:33914374-33915033	chr8	33914374	33915033	Intron	3.44049	-1.67833	19.0226	3.50255e-31	6.88073e-31
chr10:26752676-26753982	chr10	26752676	26753982	Intron	1.62003	-0.225363	19.1111	3.51026e-31	6.89581e-31
chr3:21537677-21538321	chr3	21537677	21538321	Intron	2.88147	-1.82477	19.0257	3.51379e-31	6.90267e-31
chr16:12296809-12298224	chr16	12296809	12298224	Promoter	1.84551	-0.0779408	19.8075	3.51573e-31	6.9064e-31
chr7:45110705-45113720	chr7	45110705	45113720	Promoter	-0.702747	3.29456	-19.316	3.51596e-31	6.9068e-31
chr4:182916160-182919162	chr4	182916160	182919162	Promoter	0.972604	3.54464	19.0071	3.51732e-31	6.90939e-31
chr7:129827466-129832815	chr7	129827466	129832815	3' UTR	-0.721713	3.60117	-19.0884	3.51781e-31	6.91029e-31
chr12:24528124-24529326	chr12	24528124	24529326	Intron	2.24539	-0.655523	19.0126	3.51958e-31	6.91369e-31
chr7:129258881-129260306	chr7	129258881	129260306	Intron	-2.58677	-0.239412	-19.258	3.5227e-31	6.91976e-31
chr9:129240188-129241502	chr9	129240188	129241502	Distal Intergenic	1.48275	-0.14754	19.5958	3.52592e-31	6.92601e-31
chr14:105175601-105181356	chr14	105175601	105181356	Promoter	1.21113	2.8144	18.9997	3.52839e-31	6.93079e-31
chr3:127914065-127917678	chr3	127914065	127917678	Promoter	1.22106	3.31693	18.9989	3.52988e-31	6.93364e-31
chr1:12662192-12662751	chr1	12662192	12662751	Intron	3.09405	-1.5932	19.3513	3.53325e-31	6.9402e-31
chr5:124116891-124117975	chr5	124116891	124117975	Intron	-1.77678	-0.11664	-19.9879	3.53486e-31	6.94329e-31
chr15:25596390-25597720	chr15	25596390	25597720	Distal Intergenic	2.22832	0.106512	19.188	3.53544e-31	6.94435e-31
chr13:102687446-102689113	chr13	102687446	102689113	Intron	1.87681	0.117131	19.0174	3.53739e-31	6.94812e-31
chr5:142944776-142945618	chr5	142944776	142945618	Promoter	1.71748	-0.510554	19.2634	3.53798e-31	6.94921e-31
chr13:30126181-30128260	chr13	30126181	30128260	Distal Intergenic	2.01799	0.77466	19.0456	3.53948e-31	6.95208e-31
chr1:235558450-235559450	chr1	235558450	235559450	Intron	2.59301	-0.962025	19.1214	3.54039e-31	6.9538e-31
chr6:153997001-153997485	chr6	153997001	153997485	Distal Intergenic	4.45188	-2.2011	19.0026	3.54183e-31	6.95655e-31
chr11:94876124-94877936	chr11	94876124	94877936	3' UTR	1.39872	1.48734	19.0174	3.54268e-31	6.95816e-31
chr6:15274106-15275493	chr6	15274106	15275493	Intron	-1.43147	0.845146	-18.9929	3.54319e-31	6.95908e-31
chr4:143911765-143912516	chr4	143911765	143912516	Promoter	1.73822	0.351349	19.4548	3.54328e-31	6.9592e-31
chr2:232433663-232434672	chr2	232433663	232434672	Distal Intergenic	2.55369	-0.776054	19.0024	3.55031e-31	6.97293e-31
chr10:33742590-33743481	chr10	33742590	33743481	Distal Intergenic	3.43384	-1.39047	19.5621	3.55049e-31	6.97322e-31
chr15:84687475-84688716	chr15	84687475	84688716	Promoter	-1.52364	0.119974	-19.668	3.55147e-31	6.97508e-31
chr3:58035043-58036969	chr3	58035043	58036969	Intron	-1.60154	1.06534	-19.3346	3.55362e-31	6.97923e-31
chr19:2644563-2647954	chr19	2644563	2647954	Promoter	-1.2572	1.94335	-19.0495	3.55678e-31	6.98537e-31
chr5:10132340-10134602	chr5	10132340	10134602	Promoter	-1.43138	1.32802	-18.9923	3.55791e-31	6.98751e-31
chr15:25391158-25395627	chr15	25391158	25395627	5' UTR	1.04163	2.17816	19.4215	3.56696e-31	7.00521e-31
chr12:508928-511043	chr12	508928	511043	Intron	-1.50583	1.54722	-18.9919	3.56956e-31	7.01025e-31
chr8:1481605-1489666	chr8	1481605	1489666	Intron	1.35666	3.69817	18.9873	3.57245e-31	7.01584e-31
chr3:194263709-194264902	chr3	194263709	194264902	Distal Intergenic	-1.91593	-0.217893	-19.045	3.57327e-31	7.01739e-31
chr1:230661285-230662512	chr1	230661285	230662512	3' UTR	1.33037	0.506303	19.5137	3.57398e-31	7.0187e-31
chr2:157453438-157454290	chr2	157453438	157454290	Intron	-3.08089	-1.38543	-19.027	3.57478e-31	7.0202e-31
chr22:33627422-33628166	chr22	33627422	33628166	Intron	2.82995	-1.55977	19.1937	3.57878e-31	7.02799e-31
chr12:55995157-55999420	chr12	55995157	55999420	Promoter	-0.659177	3.64352	-19.5259	3.58269e-31	7.0356e-31
chr3:164694801-164696057	chr3	164694801	164696057	Distal Intergenic	-2.21745	-0.365564	-19.1156	3.58562e-31	7.04129e-31
chr16:87924057-87925502	chr16	87924057	87925502	Intron	2.13096	-0.259395	19.2076	3.58731e-31	7.04453e-31
chr1:28166477-28167393	chr1	28166477	28167393	Intron	-2.59691	-1.20982	-19.2109	3.58738e-31	7.0446e-31
chr2:206962079-206970421	chr2	206962079	206970421	3' UTR	0.892583	3.81055	19.1512	3.5875e-31	7.04477e-31
chr15:65295297-65299556	chr15	65295297	65299556	Promoter	-0.541121	3.80872	-19.0787	3.58865e-31	7.04696e-31
chr11:17424190-17425115	chr11	17424190	17425115	Promoter	2.13022	-0.929967	19.0046	3.59013e-31	7.04979e-31
chr2:191997866-191999977	chr2	191997866	191999977	Promoter	-1.41736	1.22702	-19.0094	3.59209e-31	7.05357e-31
chr7:49819068-49820391	chr7	49819068	49820391	Intron	2.13974	-0.406011	19.2464	3.59323e-31	7.05573e-31
chr10:6666374-6667032	chr10	6666374	6667032	Distal Intergenic	-2.37322	-1.36878	-18.9852	3.59334e-31	7.05588e-31
chr5:118426830-118427532	chr5	118426830	118427532	Distal Intergenic	3.95266	-2.02878	19.0947	3.59537e-31	7.05979e-31
chr8:134026987-134028023	chr8	134026987	134028023	Distal Intergenic	2.73789	-0.914087	19.2119	3.59696e-31	7.06284e-31
chr5:78467916-78468592	chr5	78467916	78468592	Intron	-1.41066	-0.632771	-19.4993	3.59826e-31	7.06532e-31
chr11:133089944-133090766	chr11	133089944	133090766	Intron	2.42737	-1.27678	18.9885	3.59987e-31	7.06842e-31
chr2:206849046-206850091	chr2	206849046	206850091	Distal Intergenic	2.63112	-1.3768	18.9891	3.60176e-31	7.07205e-31
chr1:180190095-180190842	chr1	180190095	180190842	Exon	2.44909	-1.3591	18.9845	3.60193e-31	7.07232e-31
chr2:142359201-142360123	chr2	142359201	142360123	Distal Intergenic	2.62745	-1.23191	19.2764	3.60435e-31	7.077e-31
chr11:206106-209861	chr11	206106	209861	Promoter	-0.672518	3.82977	-19.2435	3.60496e-31	7.07812e-31
chr20:48031261-48031930	chr20	48031261	48031930	Distal Intergenic	2.442	-1.33501	19.0107	3.60746e-31	7.08297e-31
chr10:74129615-74131154	chr10	74129615	74131154	Promoter	1.30707	0.231332	18.9839	3.60838e-31	7.0847e-31
chr11:92890608-92891936	chr11	92890608	92891936	3' UTR	-1.24842	0.78608	-19.065	3.60871e-31	7.08527e-31
chr7:18957876-18958864	chr7	18957876	18958864	Intron	3.58228	-1.38488	19.1971	3.61409e-31	7.09577e-31
chr11:67347743-67350443	chr11	67347743	67350443	Promoter	1.24339	1.55756	18.9838	3.6151e-31	7.09767e-31
chr14:49999373-50001185	chr14	49999373	50001185	Exon	-1.59895	0.868635	-20.293	3.61662e-31	7.10059e-31
chr3:186113725-186116738	chr3	186113725	186116738	Intron	1.65598	1.85354	19.0233	3.61691e-31	7.10108e-31
chr8:100792936-100793751	chr8	100792936	100793751	Distal Intergenic	2.44881	-1.35194	18.9859	3.61734e-31	7.10186e-31
chr5:108673666-108674413	chr5	108673666	108674413	Distal Intergenic	2.63451	-1.44042	18.9892	3.62322e-31	7.11333e-31
chr15:29683193-29683976	chr15	29683193	29683976	Distal Intergenic	2.15243	-1.11165	18.9996	3.62651e-31	7.11972e-31
chr6:124960142-124967584	chr6	124960142	124967584	Promoter	-0.659423	4.83259	-19.1311	3.62887e-31	7.12429e-31
chr2:44215161-44216481	chr2	44215161	44216481	Promoter	-1.63971	0.129078	-19.0073	3.63091e-31	7.12822e-31
chr22:44180987-44182746	chr22	44180987	44182746	Promoter	-2.52155	0.384155	-19.5518	3.63216e-31	7.1306e-31
chr22:28902494-28922393	chr22	28902494	28922393	Promoter	1.47135	5.27146	19.0154	3.63283e-31	7.13184e-31
chr2:165590123-165590920	chr2	165590123	165590920	Intron	2.90741	-1.37816	19.0874	3.63402e-31	7.1341e-31
chr7:111485890-111486704	chr7	111485890	111486704	Intron	1.82322	-0.646078	18.9816	3.63704e-31	7.13997e-31
chr16:12879197-12879853	chr16	12879197	12879853	Promoter	3.86071	-2.05842	19.4736	3.63732e-31	7.14045e-31
chr17:12666880-12667851	chr17	12666880	12667851	Promoter	2.53071	-0.942425	18.9845	3.63941e-31	7.14446e-31
chr12:3047717-3048690	chr12	3047717	3048690	Distal Intergenic	-1.90198	0.157937	-19.2887	3.63971e-31	7.14498e-31
chr16:85688563-85689087	chr16	85688563	85689087	Promoter	-2.31057	-1.13839	-19.4087	3.64035e-31	7.14617e-31
chr14:25394562-25395557	chr14	25394562	25395557	Distal Intergenic	2.17072	-0.561956	19.2011	3.6427e-31	7.15071e-31
chr8:62626052-62626777	chr8	62626052	62626777	Intron	-3.68765	-1.90099	-19.4896	3.64336e-31	7.15194e-31
chr2:115544468-115545128	chr2	115544468	115545128	Intron	2.21788	-1.22539	19.2433	3.64609e-31	7.15722e-31
chr6:127441814-127442605	chr6	127441814	127442605	3' UTR	1.73984	-0.71697	19.0016	3.65318e-31	7.17107e-31
chr4:4540452-4543177	chr4	4540452	4543177	Promoter	-0.467257	3.44976	-18.9889	3.65542e-31	7.17539e-31
chr18:21328062-21328700	chr18	21328062	21328700	Intron	-3.73268	-1.72099	-18.9841	3.65577e-31	7.176e-31
chr1:181939358-181939978	chr1	181939358	181939978	Distal Intergenic	2.8607	-1.71163	19.0375	3.65753e-31	7.17939e-31
chr2:14744707-14745689	chr2	14744707	14745689	Distal Intergenic	3.3359	-1.29713	19.1476	3.66402e-31	7.19206e-31
chr2:70672391-70674417	chr2	70672391	70674417	Promoter	1.22782	0.602781	19.0256	3.66658e-31	7.19701e-31
chr14:102448069-102455569	chr14	102448069	102455569	Exon	-1.12518	3.46402	-19.2844	3.66752e-31	7.19877e-31
chr8:35903704-35905943	chr8	35903704	35905943	Intron	1.55766	1.05776	19.0546	3.66768e-31	7.19902e-31
chr10:67775358-67777557	chr10	67775358	67777557	Distal Intergenic	-1.30796	0.680627	-19.0655	3.6685e-31	7.20057e-31
chr5:173143840-173145979	chr5	173143840	173145979	Promoter	-0.669117	2.87737	-18.9847	3.66964e-31	7.20273e-31
chr13:78054598-78055742	chr13	78054598	78055742	Promoter	-3.77788	-1.01041	-19.0818	3.67675e-31	7.21661e-31
chr12:127260232-127261277	chr12	127260232	127261277	Distal Intergenic	3.20342	-1.36633	19.0501	3.6775e-31	7.218e-31
chr16:10790804-10793453	chr16	10790804	10793453	Intron	1.73368	1.12942	19.4429	3.67759e-31	7.21811e-31
chr16:65494771-65495682	chr16	65494771	65495682	Intron	-3.44705	-1.65639	-19.0407	3.67774e-31	7.21833e-31
chr11:68035666-68040973	chr11	68035666	68040973	Promoter	-1.29789	2.62995	-18.9783	3.67847e-31	7.21969e-31
chr7:120465899-120466639	chr7	120465899	120466639	Intron	2.82751	-1.44292	18.9808	3.67852e-31	7.21972e-31
chr1:74128254-74129469	chr1	74128254	74129469	Intron	3.82287	-1.3021	19.1919	3.68299e-31	7.22842e-31
chr22:19884116-19889284	chr22	19884116	19889284	Promoter	1.61665	2.31219	19.3197	3.68711e-31	7.23643e-31
chr10:24351249-24352206	chr10	24351249	24352206	Intron	2.39232	-0.80706	19.0007	3.68917e-31	7.2404e-31
chr7:16994534-16995585	chr7	16994534	16995585	Intron	-2.10545	-0.97977	-19.2784	3.69521e-31	7.25218e-31
chr9:134544113-134545293	chr9	134544113	134545293	Exon	-2.04918	-0.022869	-18.9969	3.6956e-31	7.25288e-31
chr5:304913-305708	chr5	304913	305708	Promoter	2.08061	-0.836887	18.9842	3.70365e-31	7.26861e-31
chr3:85564718-85565630	chr3	85564718	85565630	Intron	2.13675	-0.541902	18.978	3.70419e-31	7.26959e-31
chr3:21435171-21437576	chr3	21435171	21437576	3' UTR	2.08327	0.991916	19.0153	3.70544e-31	7.27196e-31
chr1:183475232-183476690	chr1	183475232	183476690	Promoter	-1.27412	0.252827	-19.3311	3.71221e-31	7.28518e-31
chr1:39077761-39110042	chr1	39077761	39110042	Promoter	0.692687	6.45164	19.2795	3.71283e-31	7.28632e-31
chr20:57071293-57071888	chr20	57071293	57071888	Distal Intergenic	-3.08871	-1.66211	-19.0631	3.71308e-31	7.28674e-31
chr3:187207795-187211245	chr3	187207795	187211245	Promoter	1.78728	1.79076	19.1312	3.71633e-31	7.29304e-31
chr12:105138261-105139366	chr12	105138261	105139366	Intron	-1.84908	-0.571298	-19.136	3.71858e-31	7.29739e-31
chr2:172677795-172678423	chr2	172677795	172678423	Promoter	3.18313	-1.77801	19.0115	3.72017e-31	7.30043e-31
chr19:4224123-4225258	chr19	4224123	4225258	3' UTR	-2.05103	0.207163	-19.0716	3.72175e-31	7.30347e-31
chr3:13559383-13560817	chr3	13559383	13560817	Intron	2.36563	-0.0297436	18.9752	3.72412e-31	7.30799e-31
chr2:169903256-169905321	chr2	169903256	169905321	Exon	2.15468	0.678412	19.1544	3.72414e-31	7.30799e-31
chr20:41091724-41093513	chr20	41091724	41093513	Exon	-0.910622	1.44628	-19.1337	3.72419e-31	7.30802e-31
chrX:29682771-29683894	chrX	29682771	29683894	Intron	-1.72645	-0.458182	-19.0185	3.72662e-31	7.31273e-31
chr19:53848969-53850425	chr19	53848969	53850425	Distal Intergenic	1.14678	0.457476	19.0036	3.73312e-31	7.3254e-31
chr3:40383235-40384630	chr3	40383235	40384630	Promoter	2.46494	-0.460369	19.0172	3.734e-31	7.32705e-31
chr7:36091733-36092742	chr7	36091733	36092742	Promoter	2.54081	-1.08487	19.0598	3.73466e-31	7.32827e-31
chr7:134551633-134552519	chr7	134551633	134552519	Promoter	-2.80097	-1.27997	-19.4616	3.73717e-31	7.33313e-31
chr7:28383980-28384658	chr7	28383980	28384658	Intron	-2.86805	-1.61195	-19.0732	3.74078e-31	7.34014e-31
chr17:10724605-10726214	chr17	10724605	10726214	Promoter	1.92619	0.561722	18.9857	3.74562e-31	7.34957e-31
chr19:39312774-39313520	chr19	39312774	39313520	Promoter	2.26764	-1.33135	19.1326	3.7475e-31	7.35318e-31
chr1:46575279-46578553	chr1	46575279	46578553	Promoter	1.26703	2.15689	18.9795	3.75327e-31	7.36442e-31
chr17:55199343-55200075	chr17	55199343	55200075	Distal Intergenic	2.26773	-1.19899	19.122	3.7549e-31	7.36755e-31
chr2:240464504-240470710	chr2	240464504	240470710	Promoter	1.45786	2.80609	19.1093	3.75567e-31	7.36899e-31
chr10:85435544-85436616	chr10	85435544	85436616	Promoter	-2.40588	-0.809852	-19.5058	3.77084e-31	7.39868e-31
chr9:119902463-119903322	chr9	119902463	119903322	Distal Intergenic	3.4528	-1.726	19.0528	3.77335e-31	7.40352e-31
chr2:88865672-88866795	chr2	88865672	88866795	Distal Intergenic	-3.89939	-1.4943	-18.9753	3.77462e-31	7.40595e-31
chr7:6597732-6598903	chr7	6597732	6598903	Promoter	2.09891	-0.483721	19.3335	3.7751e-31	7.40681e-31
chr10:125809962-125812035	chr10	125809962	125812035	Promoter	2.33172	0.250175	19.2745	3.77594e-31	7.40838e-31
chr7:148333473-148335733	chr7	148333473	148335733	Intron	1.73057	1.5471	19.2602	3.77909e-31	7.41448e-31
chr17:30363138-30370814	chr17	30363138	30370814	Promoter	1.07636	3.95855	18.9743	3.78349e-31	7.42304e-31
chr1:182261526-182263140	chr1	182261526	182263140	Intron	-1.66628	0.0686376	-18.9971	3.78602e-31	7.42794e-31
chr6:142835508-142837787	chr6	142835508	142837787	Promoter	1.25408	1.30109	18.9746	3.78636e-31	7.42852e-31
chr11:16355525-16359048	chr11	16355525	16359048	Intron	-1.25287	2.58311	-18.9698	3.78742e-31	7.43053e-31
chr7:144665699-144666424	chr7	144665699	144666424	Promoter	2.78693	-1.1082	19.0429	3.7888e-31	7.43317e-31
chr14:100388048-100389205	chr14	100388048	100389205	Intron	1.70611	0.100729	19.4199	3.78911e-31	7.4337e-31
chr12:31626512-31627223	chr12	31626512	31627223	Distal Intergenic	2.64339	-1.35609	18.9712	3.79174e-31	7.43878e-31
chr20:841523-842620	chr20	841523	842620	Promoter	2.82897	-1.24905	18.9712	3.79284e-31	7.44086e-31
chr1:226754948-226755976	chr1	226754948	226755976	Distal Intergenic	-2.26558	-0.669869	-19.8918	3.79404e-31	7.44314e-31
chr6:38080265-38082148	chr6	38080265	38082148	Intron	-1.66506	0.682669	-19.8196	3.79541e-31	7.44575e-31
chr20:50897747-50899510	chr20	50897747	50899510	Intron	1.24519	0.6948	19.0483	3.7974e-31	7.44959e-31
chr1:227030553-227033060	chr1	227030553	227033060	Promoter	-1.13551	1.7206	-19.1417	3.79816e-31	7.451e-31
chr1:161771069-161772669	chr1	161771069	161772669	Intron	-1.72636	0.375422	-19.0319	3.79915e-31	7.45287e-31
chr2:50333001-50334176	chr2	50333001	50334176	Intron	1.76637	-0.441289	18.969	3.79924e-31	7.45296e-31
chr14:38045612-38046381	chr14	38045612	38046381	Intron	3.60403	-1.91363	19.0217	3.80331e-31	7.46089e-31
chr9:119918610-119919526	chr9	119918610	119919526	Distal Intergenic	3.83173	-1.40161	19.2699	3.80698e-31	7.468e-31
chr3:11158852-11160453	chr3	11158852	11160453	Intron	1.49834	0.84002	19.0286	3.80853e-31	7.47097e-31
chr3:97278583-97279045	chr3	97278583	97279045	Intron	2.30665	-1.20752	19.2116	3.81004e-31	7.47385e-31
chr5:178647821-178648569	chr5	178647821	178648569	Distal Intergenic	3.59222	-2.10689	19.232	3.8136e-31	7.48077e-31
chr22:17821074-17839915	chr22	17821074	17839915	Promoter	0.677098	5.64157	19.0865	3.81436e-31	7.48219e-31
chr18:46313037-46313806	chr18	46313037	46313806	Distal Intergenic	3.09347	-1.6317	18.9682	3.81669e-31	7.48667e-31
chr10:70366950-70368264	chr10	70366950	70368264	Intron	1.3628	0.343754	18.9856	3.81928e-31	7.49167e-31
chr12:93930237-93931398	chr12	93930237	93931398	Intron	2.45851	-0.874002	19.1295	3.81933e-31	7.4917e-31
chr3:74365028-74365804	chr3	74365028	74365804	Exon	2.54481	-1.29262	19.0135	3.82136e-31	7.49561e-31
chr15:25467587-25468254	chr15	25467587	25468254	Distal Intergenic	3.16474	-1.86602	19.0031	3.82191e-31	7.4966e-31
chr6:169487338-169488513	chr6	169487338	169488513	Intron	-1.89588	-0.041298	-18.9947	3.82343e-31	7.49951e-31
chr13:24994439-24995897	chr13	24994439	24995897	Distal Intergenic	-1.7209	0.426368	-19.0168	3.82537e-31	7.50325e-31
chr1:49102746-49103913	chr1	49102746	49103913	Intron	1.85207	-0.195791	19.051	3.8281e-31	7.50853e-31
chr3:52449742-52463561	chr3	52449742	52463561	Promoter	0.579383	4.98312	19.1714	3.82961e-31	7.51142e-31
chr11:42555083-42556218	chr11	42555083	42556218	Distal Intergenic	-2.43744	0.273976	-19.0601	3.8305e-31	7.51309e-31
chr1:164609936-164611342	chr1	164609936	164611342	Intron	-1.16199	1.31744	-18.966	3.83661e-31	7.52499e-31
chr7:82971954-82972821	chr7	82971954	82972821	Intron	2.71779	-1.15476	18.9806	3.83757e-31	7.5268e-31
chr16:339620-341605	chr16	339620	341605	Intron	1.59698	0.5894	19.0115	3.8401e-31	7.53168e-31
chr3:19539498-19540106	chr3	19539498	19540106	Distal Intergenic	1.88769	-0.416518	18.9658	3.84023e-31	7.53186e-31
chr14:102304256-102305826	chr14	102304256	102305826	Promoter	1.40488	1.9892	19.584	3.84061e-31	7.53253e-31
chr14:87804611-87806188	chr14	87804611	87806188	Intron	2.43764	-0.325144	18.9979	3.84238e-31	7.53593e-31
chr16:47863754-47864515	chr16	47863754	47864515	Intron	2.02231	-1.23792	19.1167	3.84272e-31	7.53653e-31
chr4:26911355-26913235	chr4	26911355	26913235	Intron	-1.29312	0.462314	-19.1377	3.84475e-31	7.54042e-31
chr5:71929309-71930770	chr5	71929309	71930770	Distal Intergenic	2.40038	0.0302778	19.0656	3.84605e-31	7.5429e-31
chr5:146961907-146971640	chr5	146961907	146971640	Intron	0.811709	4.33978	19.3213	3.84619e-31	7.5431e-31
chr3:98567632-98568461	chr3	98567632	98568461	Intron	-2.3882	-1.2232	-19.3748	3.85094e-31	7.55234e-31
chr16:57038857-57039865	chr16	57038857	57039865	Promoter	-2.69596	-0.801923	-19.2278	3.85198e-31	7.55431e-31
chr11:108474526-108475381	chr11	108474526	108475381	3' UTR	2.32372	-0.460717	19.0402	3.85273e-31	7.55569e-31
chr15:57530605-57531487	chr15	57530605	57531487	Promoter	-2.1303	-0.811455	-19.9819	3.85613e-31	7.56228e-31
chr8:21410882-21411752	chr8	21410882	21411752	Distal Intergenic	2.76948	-1.16518	19.131	3.85647e-31	7.56287e-31
chr20:2276012-2276696	chr20	2276012	2276696	Distal Intergenic	3.33646	-2.1727	19.1673	3.85653e-31	7.56293e-31
chr2:163640713-163641505	chr2	163640713	163641505	Intron	-1.89413	-0.7612	-18.9662	3.85661e-31	7.56301e-31
chr9:1913621-1914595	chr9	1913621	1914595	Distal Intergenic	2.3445	-0.975825	18.9649	3.86055e-31	7.57065e-31
chr11:76259225-76259843	chr11	76259225	76259843	Distal Intergenic	-2.81349	-1.68555	-18.9864	3.86337e-31	7.5761e-31
chr17:29564087-29564902	chr17	29564087	29564902	Promoter	-2.46462	-1.21455	-19.341	3.86443e-31	7.5781e-31
chr5:179542468-179543133	chr5	179542468	179543133	Distal Intergenic	2.74046	-1.42663	19.1278	3.86644e-31	7.58197e-31
chr2:240143009-240144736	chr2	240143009	240144736	Promoter	-1.28796	1.58946	-19.0117	3.86658e-31	7.58218e-31
chr20:8639032-8639776	chr20	8639032	8639776	Intron	2.54586	-1.31736	19.0051	3.86758e-31	7.58405e-31
chr21:40141663-40142694	chr21	40141663	40142694	Exon	1.91823	-0.413031	19.2048	3.8705e-31	7.58971e-31
chr6:118883276-118884053	chr6	118883276	118884053	Intron	2.42054	-1.28241	19.1516	3.87084e-31	7.5903e-31
chr3:53544005-53544804	chr3	53544005	53544804	Intron	2.14239	-1.18188	19.0851	3.87677e-31	7.60185e-31
chr1:100026946-100027875	chr1	100026946	100027875	3' UTR	-1.56001	0.13859	-19.5926	3.87831e-31	7.60478e-31
chr20:2477677-2479029	chr20	2477677	2479029	Intron	1.67419	-0.211325	19.0715	3.88169e-31	7.61135e-31
chrX:15385725-15386554	chrX	15385725	15386554	Promoter	-2.11732	-1.15448	-18.9986	3.88451e-31	7.61679e-31
chr1:67572842-67573816	chr1	67572842	67573816	Distal Intergenic	1.85978	-0.680219	19.2978	3.88544e-31	7.61855e-31
chr1:223432382-223433104	chr1	223432382	223433104	Distal Intergenic	2.10526	-0.807959	18.9884	3.88664e-31	7.62082e-31
chr6:136890159-136890847	chr6	136890159	136890847	Intron	-2.21793	-1.19692	-19.5863	3.88779e-31	7.62299e-31
chr17:79268357-79269269	chr17	79268357	79269269	Intron	3.33458	-1.90588	19.2704	3.89066e-31	7.62855e-31
chr2:77245634-77246344	chr2	77245634	77246344	Intron	2.48069	-1.43106	18.9624	3.89352e-31	7.63408e-31
chr4:78956660-78957387	chr4	78956660	78957387	Distal Intergenic	2.30719	-1.21225	18.9628	3.8958e-31	7.63847e-31
chr9:96646051-96647687	chr9	96646051	96647687	Intron	-1.52799	0.406978	-19.8665	3.8969e-31	7.64055e-31
chr16:71525890-71527052	chr16	71525890	71527052	Promoter	2.95733	-0.662137	19.2545	3.89758e-31	7.64181e-31
chr1:198481459-198482540	chr1	198481459	198482540	Distal Intergenic	-2.23677	-0.761429	-19.0205	3.90231e-31	7.651e-31
chr19:10863520-10865953	chr19	10863520	10865953	Intron	-1.07022	2.01788	-19.1569	3.90566e-31	7.6575e-31
chr4:32485955-32486857	chr4	32485955	32486857	Distal Intergenic	-2.90213	-1.40996	-19.2767	3.90793e-31	7.66187e-31
chr16:15857852-15858726	chr16	15857852	15858726	Promoter	1.90004	-0.258676	18.9824	3.91006e-31	7.66597e-31
chr2:145187861-145193098	chr2	145187861	145193098	Exon	1.21199	2.95454	19.2073	3.91346e-31	7.67254e-31
chr2:216305393-216306004	chr2	216305393	216306004	Promoter	3.44296	-1.73035	18.9741	3.92433e-31	7.69379e-31
chrX:11418933-11419810	chrX	11418933	11419810	Intron	2.40666	-1.09803	18.9593	3.92576e-31	7.69652e-31
chr16:84016962-84018085	chr16	84016962	84018085	Promoter	3.35002	-1.08709	18.9596	3.92639e-31	7.69767e-31
chr13:99199376-99202024	chr13	99199376	99202024	Promoter	-0.648286	3.73011	-19.459	3.92686e-31	7.69853e-31
chr7:55368180-55371627	chr7	55368180	55371627	Promoter	0.993943	2.22352	19.0347	3.92707e-31	7.69885e-31
chrX:29862429-29863612	chrX	29862429	29863612	Intron	-2.04871	-0.617865	-19.2877	3.92944e-31	7.70342e-31
chr6:17606402-17607370	chr6	17606402	17607370	Intron	1.57227	-0.374311	18.9589	3.93169e-31	7.70775e-31
chr4:176383025-176384506	chr4	176383025	176384506	Distal Intergenic	-1.66998	0.528758	-19.319	3.93306e-31	7.71035e-31
chr6:2856967-2859340	chr6	2856967	2859340	Promoter	-1.20356	1.66853	-20.089	3.9334e-31	7.71096e-31
chr4:91958160-91958796	chr4	91958160	91958796	Distal Intergenic	2.47611	-1.48349	19.0706	3.93533e-31	7.71465e-31
chr7:142992437-142993091	chr7	142992437	142993091	Distal Intergenic	2.27452	-1.28976	19.0035	3.93633e-31	7.71654e-31
chr17:77498892-77500127	chr17	77498892	77500127	Promoter	1.91358	-0.49545	19.2314	3.93841e-31	7.72053e-31
chr4:105559623-105561348	chr4	105559623	105561348	Promoter	2.54473	-0.0105189	19.0066	3.94484e-31	7.73306e-31
chr15:40331657-40336274	chr15	40331657	40336274	Promoter	-1.45685	2.24534	-20.8277	3.95427e-31	7.75142e-31
chr3:187043875-187045787	chr3	187043875	187045787	Promoter	-1.44337	0.634366	-19.3552	3.95428e-31	7.75142e-31
chr7:137521343-137522131	chr7	137521343	137522131	Exon	2.46333	-1.04516	18.9593	3.95463e-31	7.75203e-31
chr15:77014018-77015003	chr15	77014018	77015003	Promoter	-2.32827	-0.424098	-18.9751	3.95957e-31	7.76163e-31
chr8:123854378-123855233	chr8	123854378	123855233	Promoter	2.22234	-0.963257	18.9758	3.96461e-31	7.77143e-31
chr14:24783867-24786385	chr14	24783867	24786385	Distal Intergenic	-2.50488	0.90558	-19.0524	3.96635e-31	7.77477e-31
chr8:9605065-9610058	chr8	9605065	9610058	Intron	-2.75635	2.38304	-19.6522	3.96823e-31	7.77836e-31
chr15:23225635-23226384	chr15	23225635	23226384	Promoter	3.72796	-1.97971	19.7517	3.97088e-31	7.78348e-31
chr4:104906152-104906975	chr4	104906152	104906975	Promoter	-1.95076	-0.462675	-19.0516	3.97459e-31	7.79068e-31
chr12:54363444-54365158	chr12	54363444	54365158	Promoter	-1.26356	0.689429	-19.557	3.97659e-31	7.79444e-31
chr2:133073420-133074216	chr2	133073420	133074216	Intron	-2.70101	-1.41444	-19.4704	3.97659e-31	7.79444e-31
chr2:220500639-220501358	chr2	220500639	220501358	Intron	2.81288	-1.46555	18.9959	3.98021e-31	7.80146e-31
chr21:19346059-19347047	chr21	19346059	19347047	Promoter	-2.33376	-0.868384	-19.151	3.98078e-31	7.80251e-31
chr7:71931244-71931980	chr7	71931244	71931980	Intron	2.42933	-1.04941	18.9552	3.98132e-31	7.80347e-31
chr4:78654280-78655028	chr4	78654280	78655028	Intron	-3.08218	-1.33242	-19.6044	3.98178e-31	7.8043e-31
chr22:33179416-33180529	chr22	33179416	33180529	Intron	3.35357	-1.46543	18.9626	3.98209e-31	7.80483e-31
chr8:129913462-129915356	chr8	129913462	129915356	Intron	-1.48681	0.498694	-19.4837	3.98307e-31	7.80667e-31
chr11:1728767-1729835	chr11	1728767	1729835	Downstream	2.0197	-0.00171372	19.018	3.98447e-31	7.80934e-31
chr4:114974519-114975207	chr4	114974519	114975207	Intron	-2.31043	-1.12595	-18.9654	3.98869e-31	7.81753e-31
chr15:75583196-75585078	chr15	75583196	75585078	Intron	1.36739	1.05407	18.983	3.98934e-31	7.81872e-31
chr6:87167275-87168597	chr6	87167275	87168597	Intron	-1.47875	0.220044	-19.0522	3.98993e-31	7.8198e-31
chr6:168285780-168290900	chr6	168285780	168290900	Promoter	-2.38599	2.54455	-19.276	3.99157e-31	7.82295e-31
chr9:117287753-117295387	chr9	117287753	117295387	5' UTR	1.21958	3.54965	19.515	3.99418e-31	7.82797e-31
chr2:169267403-169268553	chr2	169267403	169268553	Intron	-3.23759	-1.2714	-19.0945	3.99479e-31	7.8291e-31
chr7:24807714-24810027	chr7	24807714	24810027	Promoter	1.37385	1.21641	19.0389	3.99945e-31	7.83814e-31
chr2:237623868-237625089	chr2	237623868	237625089	Promoter	2.44244	-0.600984	18.9537	4.00472e-31	7.8484e-31
chr18:79904300-79906210	chr18	79904300	79906210	Intron	1.24983	1.05521	19.3221	4.01008e-31	7.85882e-31
chr8:34423437-34424198	chr8	34423437	34424198	Distal Intergenic	3.39618	-1.7262	18.965	4.01117e-31	7.86088e-31
chr10:85700721-85701680	chr10	85700721	85701680	Intron	-1.84585	-0.988008	-19.3525	4.01129e-31	7.86104e-31
chr2:225102719-225103936	chr2	225102719	225103936	Distal Intergenic	-1.8872	-0.549985	-18.9543	4.01202e-31	7.86238e-31
chr4:178233530-178234401	chr4	178233530	178234401	Distal Intergenic	-4.00716	-2.22917	-19.4727	4.01213e-31	7.86253e-31
chr2:73245437-73248306	chr2	73245437	73248306	Promoter	1.25296	1.42562	18.9527	4.01718e-31	7.87234e-31
chr22:26109857-26110403	chr22	26109857	26110403	Distal Intergenic	4.19199	-2.35999	18.9984	4.01817e-31	7.8742e-31
chr7:252800-254494	chr7	252800	254494	Promoter	2.25894	0.00497317	18.9556	4.0211e-31	7.87987e-31
chr8:107134997-107135535	chr8	107134997	107135535	Distal Intergenic	3.76527	-2.46695	19.0334	4.02492e-31	7.88727e-31
chr8:128325743-128326355	chr8	128325743	128326355	Distal Intergenic	-2.41287	-1.15405	-19.1298	4.0259e-31	7.8891e-31
chr13:25274390-25275142	chr13	25274390	25275142	Intron	-1.72795	-0.596517	-19.146	4.02715e-31	7.89147e-31
chr1:225595369-225596642	chr1	225595369	225596642	Intron	-1.14971	0.472435	-19.0581	4.03039e-31	7.89776e-31
chr2:106130159-106131161	chr2	106130159	106131161	Intron	1.65423	-0.388027	19.1692	4.03075e-31	7.89838e-31
chr2:174473746-174474610	chr2	174473746	174474610	Intron	1.43169	-0.521114	18.9515	4.03249e-31	7.90171e-31
chrX:103373047-103374182	chrX	103373047	103374182	Promoter	-1.67335	-0.782596	-19.9594	4.03335e-31	7.90331e-31
chr3:56927607-56935174	chr3	56927607	56935174	Intron	2.29193	3.00059	19.0491	4.03555e-31	7.90754e-31
chr2:141881885-141883308	chr2	141881885	141883308	Intron	1.7348	0.131825	19.4164	4.03716e-31	7.91061e-31
chr8:84795681-84796480	chr8	84795681	84796480	Intron	2.04173	-0.925478	19.2603	4.03731e-31	7.91084e-31
chr20:34044827-34046306	chr20	34044827	34046306	Promoter	-1.44844	0.36944	-19.5039	4.03984e-31	7.91572e-31
chr8:81887816-81888537	chr8	81887816	81888537	Promoter	2.63089	-1.16658	19.2072	4.04171e-31	7.9193e-31
chr18:35675523-35676811	chr18	35675523	35676811	Intron	1.63322	0.289701	19.0249	4.04297e-31	7.92168e-31
chr10:82334997-82335645	chr10	82334997	82335645	Intron	2.88036	-1.80413	18.9507	4.04355e-31	7.92273e-31
chr13:58549292-58550022	chr13	58549292	58550022	Distal Intergenic	3.71031	-1.71552	18.9591	4.04467e-31	7.92486e-31
chr9:5623325-5625044	chr9	5623325	5625044	Distal Intergenic	-1.09997	0.71619	-19.4112	4.04473e-31	7.92489e-31
chr12:129523164-129524037	chr12	129523164	129524037	Promoter	3.21285	-1.70665	18.9623	4.04516e-31	7.92565e-31
chr14:47191808-47193964	chr14	47191808	47193964	Intron	1.76035	0.617467	18.9505	4.04645e-31	7.92811e-31
chr3:85806253-85808635	chr3	85806253	85808635	Intron	1.76554	0.754095	19.0314	4.04668e-31	7.92848e-31
chr15:60509190-60510810	chr15	60509190	60510810	Promoter	1.15155	0.649519	19.0217	4.04679e-31	7.92861e-31
chr15:88718428-88719008	chr15	88718428	88719008	Distal Intergenic	-3.22685	-1.60047	-19.095	4.0516e-31	7.93795e-31
chr1:11514926-11515840	chr1	11514926	11515840	Exon	2.49912	-1.53237	19.1963	4.05468e-31	7.9439e-31
chr14:61171259-61172194	chr14	61171259	61172194	Distal Intergenic	2.08592	-0.318851	18.9499	4.05495e-31	7.94435e-31
chr3:18380838-18381660	chr3	18380838	18381660	Promoter	1.72828	-0.673094	19.1839	4.05573e-31	7.9458e-31
chr2:54874765-54875539	chr2	54874765	54875539	Intron	1.97051	-0.971629	18.9498	4.05614e-31	7.94653e-31
chr5:87339002-87341319	chr5	87339002	87341319	Promoter	1.04156	1.37529	18.955	4.05733e-31	7.94877e-31
chr2:168072123-168073635	chr2	168072123	168073635	Intron	-1.21246	0.850887	-19.991	4.05987e-31	7.95368e-31
chr12:109476029-109478415	chr12	109476029	109478415	Promoter	-0.570994	3.47148	-19.1735	4.07177e-31	7.97692e-31
chr12:115111251-115111868	chr12	115111251	115111868	Distal Intergenic	2.69727	-1.47869	19.1441	4.07441e-31	7.982e-31
chr13:114099916-114103480	chr13	114099916	114103480	Intron	0.929097	3.99383	19.6752	4.07486e-31	7.98281e-31
chr20:36946333-36947490	chr20	36946333	36947490	Promoter	-2.2662	-0.521585	-19.0943	4.0772e-31	7.9873e-31
chr2:236000595-236003777	chr2	236000595	236003777	Intron	-1.22912	1.72042	-19.0183	4.07928e-31	7.99131e-31
chr12:60755966-60756470	chr12	60755966	60756470	Distal Intergenic	3.54979	-2.11708	18.9645	4.07937e-31	7.9914e-31
chr17:76734116-76740758	chr17	76734116	76740758	Promoter	-0.60801	4.71158	-19.3281	4.07952e-31	7.99161e-31
chr8:119376607-119377226	chr8	119376607	119377226	Distal Intergenic	3.32699	-2.05108	19.3101	4.08006e-31	7.99259e-31
chr11:34324387-34325025	chr11	34324387	34325025	Intron	-2.21186	-1.06475	-18.9625	4.08331e-31	7.99887e-31
chr11:13784647-13785340	chr11	13784647	13785340	Promoter	-2.82763	-1.652	-18.9479	4.08674e-31	8.0055e-31
chr18:8395166-8398447	chr18	8395166	8398447	Promoter	1.36208	1.94313	19.0083	4.09121e-31	8.01418e-31
chr10:121092377-121093088	chr10	121092377	121093088	Distal Intergenic	-2.96711	-1.27788	-19.7907	4.09352e-31	8.01862e-31
chr12:27119438-27120615	chr12	27119438	27120615	Promoter	2.7181	-0.89471	19.0631	4.09567e-31	8.02276e-31
chr12:45938257-45938936	chr12	45938257	45938936	Intron	-2.56178	-1.44186	-20.3087	4.09591e-31	8.02315e-31
chrX:30971924-30972472	chrX	30971924	30972472	Promoter	2.18842	-1.21211	18.9552	4.09727e-31	8.02574e-31
chr1:19304531-19305717	chr1	19304531	19305717	Promoter	1.6617	-0.260295	18.9467	4.09892e-31	8.02889e-31
chr22:33716280-33716897	chr22	33716280	33716897	Intron	2.44672	-1.59322	18.947	4.09905e-31	8.02906e-31
chr17:6194477-6196132	chr17	6194477	6196132	Distal Intergenic	2.01441	0.582627	18.9479	4.09927e-31	8.02941e-31
chr5:93416930-93427166	chr5	93416930	93427166	Promoter	1.76259	4.16876	19.0088	4.09961e-31	8.03e-31
chr5:54582361-54584438	chr5	54582361	54584438	Distal Intergenic	1.61231	0.737168	18.9465	4.10239e-31	8.03536e-31
chr2:40328635-40330037	chr2	40328635	40330037	Intron	2.12034	-0.328137	18.9728	4.10253e-31	8.03555e-31
chr3:71269830-71270439	chr3	71269830	71270439	Intron	-2.00567	-0.978775	-19.6972	4.10611e-31	8.04249e-31
chr3:88061794-88062357	chr3	88061794	88062357	Promoter	-2.15007	-1.38236	-18.9461	4.10776e-31	8.04564e-31
chr2:69596525-69597083	chr2	69596525	69597083	Promoter	2.32048	-1.38891	19.0906	4.11074e-31	8.05139e-31
chr22:39447804-39449137	chr22	39447804	39449137	Distal Intergenic	-2.20393	-0.125126	-18.9561	4.11307e-31	8.05587e-31
chr19:30473974-30476384	chr19	30473974	30476384	Intron	-1.51743	1.05173	-19.2819	4.11359e-31	8.05681e-31
chr10:62425979-62427032	chr10	62425979	62427032	Intron	2.1713	-0.378962	18.9856	4.11958e-31	8.06844e-31
chr4:1316087-1317017	chr4	1316087	1317017	Intron	2.64484	-0.884426	19.1289	4.11961e-31	8.06844e-31
chr12:108759412-108760633	chr12	108759412	108760633	Distal Intergenic	1.99254	-0.0932041	19.7733	4.12116e-31	8.07139e-31
chr4:185039646-185040401	chr4	185039646	185040401	Distal Intergenic	-1.67824	-0.373031	-19.4053	4.12302e-31	8.07496e-31
chr2:53519787-53521520	chr2	53519787	53521520	Distal Intergenic	-1.10469	2.03578	-18.9634	4.12429e-31	8.07737e-31
chr16:27838432-27839634	chr16	27838432	27839634	Intron	2.23139	0.0104941	19.0941	4.1296e-31	8.08768e-31
chr17:60437313-60438763	chr17	60437313	60438763	Promoter	-1.62978	0.262802	-19.028	4.13368e-31	8.09558e-31
chr11:6591570-6609106	chr11	6591570	6609106	Promoter	-0.750678	5.67126	-18.9792	4.13375e-31	8.09565e-31
chr3:14783468-14784750	chr3	14783468	14784750	Distal Intergenic	2.75945	-0.364324	18.9616	4.13595e-31	8.09987e-31
chr11:65960934-65963334	chr11	65960934	65963334	Promoter	-0.761283	2.92166	-19.0757	4.13639e-31	8.10066e-31
chr17:33656563-33658102	chr17	33656563	33658102	Intron	-2.06764	0.657127	-19.039	4.13694e-31	8.10164e-31
chr14:103806597-103807770	chr14	103806597	103807770	Intron	1.36127	0.198453	19.3552	4.13863e-31	8.10487e-31
chr16:49524317-49525309	chr16	49524317	49525309	Intron	-2.31673	-0.268778	-19.2631	4.13892e-31	8.10536e-31
chr3:133880249-133889448	chr3	133880249	133889448	5' UTR	1.3563	3.23547	18.9484	4.13951e-31	8.10644e-31
chr14:93492745-93493747	chr14	93492745	93493747	Intron	1.99541	-0.418003	18.9547	4.14116e-31	8.10959e-31
chrX:55007385-55010369	chrX	55007385	55010369	3' UTR	1.3796	1.60384	18.9927	4.14474e-31	8.11652e-31
chr16:61791512-61793521	chr16	61791512	61793521	Intron	1.77496	0.895699	18.9822	4.1465e-31	8.11988e-31
chr11:110227443-110228689	chr11	110227443	110228689	Intron	-1.51495	-0.0971408	-19.7676	4.15126e-31	8.12911e-31
chr11:133032691-133033452	chr11	133032691	133033452	Intron	2.3035	-1.2847	18.9532	4.1554e-31	8.13714e-31
chr9:5982939-5983901	chr9	5982939	5983901	Intron	-1.36215	-0.507231	-18.9426	4.15691e-31	8.14001e-31
chr22:17551095-17551945	chr22	17551095	17551945	Promoter	-2.26386	-1.06235	-19.2165	4.15731e-31	8.14073e-31
chr9:98351977-98352661	chr9	98351977	98352661	Intron	3.96689	-2.22543	19.0153	4.15818e-31	8.14234e-31
chr6:42621938-42623074	chr6	42621938	42623074	Intron	1.58291	-0.3643	18.9871	4.15892e-31	8.14371e-31
chr2:195026186-195027046	chr2	195026186	195027046	Promoter	2.86077	-1.31975	18.9436	4.15945e-31	8.14467e-31
chr10:4013567-4014373	chr10	4013567	4014373	Distal Intergenic	2.04105	-0.514307	18.9451	4.16089e-31	8.1474e-31
chr9:7569726-7570408	chr9	7569726	7570408	Distal Intergenic	-2.68356	-1.73097	-19.1092	4.16095e-31	8.14743e-31
chr14:63423567-63424593	chr14	63423567	63424593	Intron	1.80323	-0.54906	18.9424	4.16178e-31	8.14898e-31
chr15:80148730-80152502	chr15	80148730	80152502	Promoter	1.17484	2.7021	18.9537	4.16424e-31	8.15371e-31
chr2:210563215-210564285	chr2	210563215	210564285	Intron	-1.96614	-0.29153	-19.4959	4.16597e-31	8.15702e-31
chr20:61975677-61977799	chr20	61975677	61977799	3' UTR	-1.42052	2.06799	-19.0583	4.16623e-31	8.15746e-31
chr12:59633951-59634748	chr12	59633951	59634748	Intron	1.70519	-0.974272	19.0394	4.17219e-31	8.16905e-31
chr1:201517078-201518231	chr1	201517078	201518231	Promoter	-2.28037	-0.692977	-19.574	4.17258e-31	8.16972e-31
chr5:32282657-32288959	chr5	32282657	32288959	Intron	-0.846324	3.50334	-19.703	4.17462e-31	8.17363e-31
chr11:68296728-68298541	chr11	68296728	68298541	Distal Intergenic	-1.50224	1.32264	-19.3515	4.17651e-31	8.17725e-31
chr15:63135316-63137763	chr15	63135316	63137763	Intron	1.65729	1.40581	19.5117	4.17752e-31	8.17914e-31
chr2:205366666-205367350	chr2	205366666	205367350	Intron	-3.42685	-1.98721	-18.9707	4.17877e-31	8.1815e-31
chr8:143792551-143795156	chr8	143792551	143795156	Promoter	2.01281	0.902612	19.4529	4.17947e-31	8.18275e-31
chr13:34069557-34070219	chr13	34069557	34070219	Distal Intergenic	3.65899	-1.96537	19.231	4.17949e-31	8.18275e-31
chr4:59814526-59815132	chr4	59814526	59815132	Distal Intergenic	-2.94883	-1.46682	-18.948	4.1817e-31	8.18701e-31
chr6:151464853-151467589	chr6	151464853	151467589	Intron	-1.48301	1.41048	-18.9534	4.18412e-31	8.19166e-31
chr7:66754553-66756995	chr7	66754553	66756995	Promoter	-1.2187	1.29424	-19.5002	4.18524e-31	8.19376e-31
chr10:16661348-16662077	chr10	16661348	16662077	Intron	3.43734	-2.04126	19.1504	4.18606e-31	8.19528e-31
chr8:118084021-118084752	chr8	118084021	118084752	Intron	2.57195	-1.50004	18.9475	4.18704e-31	8.19712e-31
chr13:52954336-52955217	chr13	52954336	52955217	Distal Intergenic	2.65794	-1.04156	18.9457	4.18747e-31	8.19788e-31
chr1:224783698-224784340	chr1	224783698	224784340	Distal Intergenic	2.77633	-1.40366	18.9691	4.18824e-31	8.1993e-31
chr1:27990016-27994893	chr1	27990016	27994893	Promoter	0.976437	2.317	18.9458	4.19044e-31	8.20354e-31
chr22:45509985-45510911	chr22	45509985	45510911	Intron	-2.31462	-0.479756	-18.9402	4.19165e-31	8.20581e-31
chr9:96423284-96424450	chr9	96423284	96424450	Distal Intergenic	-1.71731	0.0312551	-18.9412	4.19175e-31	8.20594e-31
chr3:152344184-152346316	chr3	152344184	152346316	Intron	-1.33294	0.847156	-19.2537	4.192e-31	8.20633e-31
chr2:108639778-108642240	chr2	108639778	108642240	Intron	-1.00598	1.28579	-18.9997	4.19238e-31	8.20701e-31
chr4:20017109-20017691	chr4	20017109	20017691	Distal Intergenic	2.84229	-1.46745	19.0097	4.19284e-31	8.20782e-31
chr13:77076745-77077917	chr13	77076745	77077917	Promoter	1.82401	-0.0192494	18.9549	4.19365e-31	8.20933e-31
chr3:78863286-78864318	chr3	78863286	78864318	Intron	-1.59083	-0.387545	-18.94	4.19396e-31	8.20984e-31
chr3:194406942-194407791	chr3	194406942	194407791	Intron	1.40028	-0.608786	18.9459	4.20543e-31	8.2322e-31
chr6:107674881-107676459	chr6	107674881	107676459	Distal Intergenic	0.951593	1.9373	19.125	4.20546e-31	8.2322e-31
chr2:199205467-199206266	chr2	199205467	199206266	Distal Intergenic	3.26809	-2.11817	18.9954	4.21051e-31	8.242e-31
chr2:160405444-160409739	chr2	160405444	160409739	Promoter	1.18281	3.34091	18.954	4.21627e-31	8.25318e-31
chr19:2810770-2811671	chr19	2810770	2811671	Promoter	2.28709	-0.845046	18.9625	4.2177e-31	8.2559e-31
chr17:28854054-28855960	chr17	28854054	28855960	Promoter	-0.502055	3.59756	-19.6158	4.21793e-31	8.25627e-31
chr16:89586176-89586989	chr16	89586176	89586989	Promoter	2.45012	-1.51277	19.1292	4.22137e-31	8.26292e-31
chr20:19800399-19801171	chr20	19800399	19801171	Promoter	-2.30741	-0.973128	-19.2122	4.22187e-31	8.26383e-31
chr4:44370397-44371354	chr4	44370397	44371354	Intron	1.96467	-0.512517	18.9425	4.2225e-31	8.26497e-31
chr4:175615763-175616517	chr4	175615763	175616517	Distal Intergenic	2.68253	-1.58237	19.1288	4.22272e-31	8.26531e-31
chr5:8175970-8177145	chr5	8175970	8177145	Distal Intergenic	2.82866	-0.894498	19.1698	4.22431e-31	8.26834e-31
chr5:68421797-68422412	chr5	68421797	68422412	Distal Intergenic	2.09027	-1.25934	18.9402	4.22773e-31	8.27496e-31
chr7:132325961-132326821	chr7	132325961	132326821	Intron	3.38888	-1.82584	18.9374	4.23213e-31	8.28347e-31
chr11:54607470-54608149	chr11	54607470	54608149	Distal Intergenic	4.02588	-2.27613	18.9455	4.2408e-31	8.30037e-31
chr17:8314982-8316391	chr17	8314982	8316391	Promoter	1.86285	0.726316	19.0727	4.241e-31	8.30068e-31
chr6:7899565-7900997	chr6	7899565	7900997	Promoter	-1.36552	0.493542	-18.9568	4.24649e-31	8.31134e-31
chr10:43332467-43333545	chr10	43332467	43333545	Distal Intergenic	2.43786	-0.501934	18.9365	4.24661e-31	8.3115e-31
chr11:8402915-8404184	chr11	8402915	8404184	Intron	2.98534	-0.809272	19.0323	4.25051e-31	8.31905e-31
chr1:179987665-179989012	chr1	179987665	179989012	Promoter	-1.94897	-0.149136	-19.6167	4.25503e-31	8.32781e-31
chr3:25672838-25674071	chr3	25672838	25674071	Distal Intergenic	-2.86898	-0.786676	-18.9774	4.25656e-31	8.33072e-31
chr13:56852242-56853381	chr13	56852242	56853381	Distal Intergenic	4.18157	-1.61661	18.9363	4.25816e-31	8.33377e-31
chr2:39211049-39211563	chr2	39211049	39211563	Intron	3.40464	-1.89452	18.9541	4.25863e-31	8.33459e-31
chr11:98781695-98782685	chr11	98781695	98782685	Distal Intergenic	3.48188	-1.35104	19.0123	4.25918e-31	8.33559e-31
chr1:4366655-4367932	chr1	4366655	4367932	Distal Intergenic	1.94741	0.405373	18.9592	4.26002e-31	8.33715e-31
chr1:111582518-111583298	chr1	111582518	111583298	Intron	-2.67824	-1.35199	-18.9371	4.26039e-31	8.3378e-31
chr12:116838110-116839306	chr12	116838110	116839306	Promoter	1.69122	0.301995	18.9409	4.26285e-31	8.34252e-31
chr8:126613717-126615035	chr8	126613717	126615035	Intron	-1.88381	-0.0346595	-19.1484	4.26304e-31	8.34281e-31
chr13:80746156-80747136	chr13	80746156	80747136	Distal Intergenic	1.98284	-0.442503	18.9352	4.26373e-31	8.34408e-31
chr11:75275033-75294445	chr11	75275033	75294445	Promoter	-1.08319	5.21073	-19.0841	4.26487e-31	8.34622e-31
chr15:65657544-65659236	chr15	65657544	65659236	Promoter	-1.09342	0.856976	-18.935	4.26665e-31	8.34962e-31
chr11:212790-214890	chr11	212790	214890	Promoter	1.43692	0.60482	18.9364	4.27046e-31	8.35699e-31
chr6:161360571-161361329	chr6	161360571	161361329	Intron	-2.47935	-1.29418	-19.6246	4.2711e-31	8.35817e-31
chr3:39650221-39650898	chr3	39650221	39650898	Distal Intergenic	3.24923	-1.84403	18.9841	4.2712e-31	8.35827e-31
chr6:158172770-158173769	chr6	158172770	158173769	Intron	-1.51138	-0.593776	-20.0684	4.27329e-31	8.36229e-31
chr14:69631576-69633570	chr14	69631576	69633570	Intron	-1.20494	0.819428	-20.4895	4.2752e-31	8.36593e-31
chr11:125071988-125073130	chr11	125071988	125073130	Intron	-3.01012	-0.759616	-19.4752	4.2842e-31	8.38346e-31
chr15:64957854-64958515	chr15	64957854	64958515	3' UTR	2.06499	-0.558725	19.1852	4.28496e-31	8.38486e-31
chr3:117736422-117738200	chr3	117736422	117738200	Intron	-1.43987	0.523504	-19.0111	4.28653e-31	8.38783e-31
chr6:18151711-18156665	chr6	18151711	18156665	Promoter	-0.732751	3.80892	-19.1062	4.28656e-31	8.38783e-31
chr3:108149772-108150775	chr3	108149772	108150775	Distal Intergenic	-1.72171	0.0435205	-18.9547	4.28824e-31	8.39103e-31
chr1:76418393-76420332	chr1	76418393	76420332	Intron	1.60581	0.91229	19.3255	4.29084e-31	8.39604e-31
chr7:81012653-81013293	chr7	81012653	81013293	Distal Intergenic	3.22753	-1.46238	19.0048	4.29275e-31	8.39968e-31
chr17:4594480-4595536	chr17	4594480	4595536	Promoter	-2.26692	-0.505647	-19.1679	4.293e-31	8.4001e-31
chr1:2185182-2186387	chr1	2185182	2186387	Promoter	1.78713	-0.447001	18.9912	4.29356e-31	8.40111e-31
chr22:45261214-45264686	chr22	45261214	45264686	Promoter	-1.17873	2.47951	-19.0911	4.29423e-31	8.40233e-31
chr3:20696593-20697111	chr3	20696593	20697111	Intron	3.64648	-1.7935	18.9351	4.29557e-31	8.40487e-31
chr18:72530821-72532054	chr18	72530821	72532054	Distal Intergenic	1.70507	0.445885	19.0469	4.29834e-31	8.41021e-31
chr19:2719610-2724453	chr19	2719610	2724453	Promoter	1.67135	3.68008	19.2271	4.30256e-31	8.41838e-31
chr14:101815860-101816684	chr14	101815860	101816684	Intron	-2.08684	-0.87093	-19.496	4.30583e-31	8.42469e-31
chr1:233215320-233216420	chr1	233215320	233216420	Promoter	2.03606	-0.734291	19.0373	4.30663e-31	8.42617e-31
chr8:111468354-111469596	chr8	111468354	111469596	Intron	1.9303	0.363338	19.1061	4.30815e-31	8.42905e-31
chr14:74047100-74047846	chr14	74047100	74047846	Promoter	1.86897	-1.09065	19.0367	4.31038e-31	8.43334e-31
chr6:114299186-114300128	chr6	114299186	114300128	Intron	-2.18702	-1.14874	-19.386	4.31067e-31	8.43383e-31
chr2:24381997-24383567	chr2	24381997	24383567	Distal Intergenic	-1.29221	0.942503	-19.6071	4.3156e-31	8.44339e-31
chr12:54367134-54369930	chr12	54367134	54369930	Promoter	-0.775352	2.3845	-19.027	4.32426e-31	8.46025e-31
chr10:124232583-124234154	chr10	124232583	124234154	Distal Intergenic	2.60731	-0.219466	18.9406	4.32583e-31	8.46322e-31
chr22:22356328-22358968	chr22	22356328	22358968	Promoter	-2.84601	0.936267	-19.1891	4.32802e-31	8.46742e-31
chr4:97672595-97673228	chr4	97672595	97673228	Intron	2.77378	-1.29427	18.9782	4.32822e-31	8.46773e-31
chr1:30961796-30964010	chr1	30961796	30964010	Promoter	1.1107	1.24747	18.9731	4.32983e-31	8.47079e-31
chr18:7925711-7926851	chr18	7925711	7926851	5' UTR	2.07685	-0.672732	18.9723	4.33195e-31	8.47487e-31
chr18:36186737-36188067	chr18	36186737	36188067	Promoter	-1.62016	0.732453	-19.494	4.33771e-31	8.48605e-31
chr12:125389517-125390904	chr12	125389517	125390904	Intron	2.03241	-0.28928	19.0015	4.34335e-31	8.49699e-31
chr1:181605416-181606687	chr1	181605416	181606687	Intron	2.03815	-0.356147	19.1601	4.3448e-31	8.49973e-31
chr7:65615350-65616690	chr7	65615350	65616690	Promoter	-2.95056	-0.904713	-19.214	4.3486e-31	8.50709e-31
chr5:78320045-78321451	chr5	78320045	78321451	Distal Intergenic	-1.7654	-0.0133712	-19.4217	4.3495e-31	8.50877e-31
chr1:41111225-41111829	chr1	41111225	41111829	Intron	2.07532	-1.02512	18.9539	4.35196e-31	8.51349e-31
chr5:126383601-126386880	chr5	126383601	126386880	Intron	2.13315	1.60418	18.9314	4.36314e-31	8.53527e-31
chr1:96501385-96501966	chr1	96501385	96501966	Distal Intergenic	-3.01368	-1.89367	-19.3103	4.36438e-31	8.53761e-31
chr2:55700407-55701126	chr2	55700407	55701126	Distal Intergenic	-2.5569	-1.26605	-18.9551	4.36455e-31	8.53787e-31
chr16:82856818-82857603	chr16	82856818	82857603	Intron	2.72703	-1.5067	18.9342	4.36702e-31	8.54261e-31
chr16:48287510-48288902	chr16	48287510	48288902	Intron	1.59116	-0.109038	18.9464	4.3675e-31	8.54346e-31
chr15:47649123-47649768	chr15	47649123	47649768	Intron	2.19026	-1.22352	18.9329	4.37381e-31	8.55572e-31
chr16:4832339-4837594	chr16	4832339	4837594	Promoter	1.13789	2.48801	19.2137	4.37572e-31	8.55938e-31
chr19:2590629-2591136	chr19	2590629	2591136	Intron	3.05263	-1.83629	19.0292	4.38086e-31	8.56934e-31
chr9:75071191-75072438	chr9	75071191	75072438	Intron	1.86388	0.383544	18.9507	4.39067e-31	8.58844e-31
chr20:58656695-58657511	chr20	58656695	58657511	Intron	-1.58141	-0.749974	-19.7928	4.39378e-31	8.59445e-31
chr1:63010561-63012579	chr1	63010561	63012579	Promoter	-2.95874	0.0542669	-20.205	4.39627e-31	8.59922e-31
chr15:74040926-74041904	chr15	74040926	74041904	Promoter	1.46053	0.0333057	19.3537	4.39645e-31	8.5995e-31
chr3:38725192-38727017	chr3	38725192	38727017	Exon	3.76477	-0.659123	19.1696	4.39827e-31	8.60296e-31
chr20:51625122-51633060	chr20	51625122	51633060	Exon	1.09707	3.26397	18.9373	4.39904e-31	8.60438e-31
chr20:44832318-44833299	chr20	44832318	44833299	Distal Intergenic	-1.57245	0.141995	-19.0171	4.40302e-31	8.61209e-31
chr1:146924358-146925174	chr1	146924358	146925174	Distal Intergenic	3.94423	-2.17003	19.4629	4.404e-31	8.6139e-31
chr3:17036538-17042187	chr3	17036538	17042187	Promoter	1.10648	3.22706	18.9287	4.40708e-31	8.61984e-31
chr15:90844770-90845991	chr15	90844770	90845991	Distal Intergenic	2.14497	0.357452	19.1575	4.40965e-31	8.62478e-31
chr1:178818014-178818886	chr1	178818014	178818886	Intron	2.3921	-1.32762	19.0171	4.41019e-31	8.62577e-31
chr14:20706781-20707603	chr14	20706781	20707603	Promoter	-2.60392	-1.10662	-19.1619	4.41071e-31	8.62669e-31
chr10:33493549-33494322	chr10	33493549	33494322	Distal Intergenic	3.43351	-1.21825	18.9306	4.41095e-31	8.62707e-31
chr7:31816467-31817906	chr7	31816467	31817906	Intron	-1.42428	0.0806438	-19.912	4.4124e-31	8.62982e-31
chr12:67045216-67046425	chr12	67045216	67046425	Intron	2.87939	-0.906034	18.936	4.41522e-31	8.63526e-31
chr7:123680601-123682437	chr7	123680601	123682437	3' UTR	1.19675	0.744646	19.1471	4.41963e-31	8.64378e-31
chr19:50480893-50486679	chr19	50480893	50486679	Promoter	-1.11546	3.22935	-18.9401	4.4201e-31	8.64462e-31
chr7:101537027-101539648	chr7	101537027	101539648	Intron	1.54642	0.680034	19.1883	4.42056e-31	8.64543e-31
chr1:181389533-181392960	chr1	181389533	181392960	Intron	2.14888	1.21321	18.9258	4.42105e-31	8.64631e-31
chr10:106918854-106919595	chr10	106918854	106919595	Intron	2.67161	-1.45902	18.9246	4.42194e-31	8.64795e-31
chr2:74647799-74648383	chr2	74647799	74648383	Promoter	2.53525	-1.20864	19.1023	4.42321e-31	8.65035e-31
chr1:207669093-207670157	chr1	207669093	207670157	Promoter	-2.64925	-0.309709	-19.3037	4.42903e-31	8.66165e-31
chr5:126864010-126868013	chr5	126864010	126868013	3' UTR	1.8148	1.64235	19.2809	4.43808e-31	8.67926e-31
chr11:34425873-34427859	chr11	34425873	34427859	Distal Intergenic	2.25331	0.598003	18.9826	4.44302e-31	8.68884e-31
chr7:82381806-82382994	chr7	82381806	82382994	Intron	-1.15041	0.268089	-19.5877	4.44325e-31	8.68919e-31
chr11:18540344-18542752	chr11	18540344	18542752	Promoter	1.05059	1.51829	19.4364	4.44722e-31	8.69688e-31
chr17:1149264-1152001	chr17	1149264	1152001	Promoter	1.64323	1.61348	19.1014	4.44877e-31	8.69983e-31
chr9:121018827-121024155	chr9	121018827	121024155	Exon	-1.40853	3.20874	-18.9675	4.4491e-31	8.70037e-31
chrX:28639140-28640044	chrX	28639140	28640044	Intron	-1.73048	-0.741751	-19.5001	4.45073e-31	8.70348e-31
chr22:36815905-36817750	chr22	36815905	36817750	Promoter	2.19472	0.0734807	18.9234	4.45764e-31	8.7169e-31
chr7:17139597-17141231	chr7	17139597	17141231	Intron	-2.24929	0.55198	-19.3221	4.45801e-31	8.71753e-31
chr9:97312708-97313970	chr9	97312708	97313970	Exon	2.24293	-0.674159	19.0454	4.45805e-31	8.71753e-31
chr1:160722480-160723471	chr1	160722480	160723471	Distal Intergenic	-3.9396	-1.29441	-19.7244	4.45916e-31	8.71962e-31
chr1:206723363-206724899	chr1	206723363	206724899	Intron	-1.60627	0.176224	-19.0483	4.46278e-31	8.72659e-31
chr1:181746972-181747496	chr1	181746972	181747496	Intron	2.82421	-1.61664	18.9264	4.46813e-31	8.73697e-31
chr1:245679503-245681202	chr1	245679503	245681202	Intron	2.20342	1.02598	19.1601	4.46887e-31	8.73833e-31
chr1:36235935-36241147	chr1	36235935	36241147	Promoter	1.04582	2.77141	18.968	4.47252e-31	8.74538e-31
chr21:33990841-33991735	chr21	33990841	33991735	Distal Intergenic	2.9388	-0.959806	19.1092	4.47649e-31	8.75305e-31
chrX:119398314-119400790	chrX	119398314	119400790	Promoter	0.866698	2.31569	18.9235	4.47952e-31	8.75889e-31
chr5:62141540-62145056	chr5	62141540	62145056	Promoter	-1.61397	2.63331	-19.2826	4.4823e-31	8.76424e-31
chr7:95389642-95390249	chr7	95389642	95390249	3' UTR	-3.38303	-1.47315	-19.1464	4.48732e-31	8.7739e-31
chr17:7634223-7635187	chr17	7634223	7635187	Promoter	-2.29303	-0.0463292	-19.4833	4.48733e-31	8.7739e-31
chr3:42247144-42249100	chr3	42247144	42249100	Distal Intergenic	1.254	1.25776	18.9297	4.48789e-31	8.77491e-31
chr17:39257483-39258857	chr17	39257483	39258857	3' UTR	1.3537	0.318008	18.9744	4.4882e-31	8.77543e-31
chr18:51007717-51008969	chr18	51007717	51008969	Intron	1.23395	0.982863	19.1676	4.48892e-31	8.77675e-31
chr4:129896493-129897167	chr4	129896493	129897167	Intron	3.40638	-2.06712	19.2171	4.49081e-31	8.78035e-31
chr17:48060240-48062641	chr17	48060240	48062641	Promoter	1.10266	1.52945	18.9644	4.49132e-31	8.78127e-31
chr1:185154343-185159435	chr1	185154343	185159435	Promoter	-0.605112	4.46332	-19.333	4.49204e-31	8.78259e-31
chr9:92511966-92512756	chr9	92511966	92512756	Exon	2.28587	-1.15362	19.1007	4.49602e-31	8.79027e-31
chr19:17097057-17098912	chr19	17097057	17098912	Promoter	-1.22437	0.987746	-19.0069	4.4982e-31	8.79446e-31
chr9:73143297-73144295	chr9	73143297	73144295	Distal Intergenic	2.4971	-1.0918	18.9629	4.50131e-31	8.80045e-31
chr16:12352563-12359455	chr16	12352563	12359455	Promoter	-0.935665	4.17677	-19.1394	4.50222e-31	8.80213e-31
chr15:27034590-27035279	chr15	27034590	27035279	Intron	3.33569	-1.74384	18.9198	4.50475e-31	8.80699e-31
chr5:112912547-112913399	chr5	112912547	112913399	Intron	1.55937	-0.515339	18.9421	4.50538e-31	8.80814e-31
chr19:51358813-51360220	chr19	51358813	51360220	Promoter	-1.53386	0.482432	-19.1657	4.5098e-31	8.81668e-31
chr12:119302267-119303338	chr12	119302267	119303338	Promoter	-2.07106	-0.230094	-20.8389	4.51324e-31	8.82332e-31
chr22:20455865-20457123	chr22	20455865	20457123	Exon	1.21203	0.905232	18.9409	4.516e-31	8.82862e-31
chr1:4738395-4740224	chr1	4738395	4740224	Intron	1.62234	1.07285	19.0704	4.52459e-31	8.84533e-31
chr6:37782593-37786434	chr6	37782593	37786434	Distal Intergenic	0.899629	3.63048	18.9702	4.52579e-31	8.8476e-31
chr9:88308580-88309424	chr9	88308580	88309424	Distal Intergenic	2.09956	-0.65198	19.0447	4.52982e-31	8.85538e-31
chr9:32926677-32927231	chr9	32926677	32927231	Promoter	3.44433	-1.89156	18.9778	4.52994e-31	8.85553e-31
chr15:60914766-60919830	chr15	60914766	60919830	Intron	1.69085	3.00048	18.9449	4.53157e-31	8.85862e-31
chr5:59435150-59435973	chr5	59435150	59435973	Intron	2.10618	-0.938808	19.1834	4.53581e-31	8.86683e-31
chr2:33546823-33548052	chr2	33546823	33548052	Intron	-1.79897	0.0609986	-18.9171	4.53714e-31	8.86934e-31
chr3:35695072-35701953	chr3	35695072	35701953	Intron	1.57069	3.04697	18.9427	4.53999e-31	8.87482e-31
chr8:40680388-40681251	chr8	40680388	40681251	Intron	3.0918	-1.4674	18.9222	4.54013e-31	8.875e-31
chr5:25006116-25006865	chr5	25006116	25006865	Distal Intergenic	1.96696	-0.917824	18.9457	4.54153e-31	8.87765e-31
chr2:11029165-11030116	chr2	11029165	11030116	Distal Intergenic	2.36158	-1.15246	18.9166	4.54558e-31	8.88548e-31
chr2:175207732-175209334	chr2	175207732	175209334	Distal Intergenic	1.57767	0.66063	18.942	4.54644e-31	8.88707e-31
chr1:181037838-181038914	chr1	181037838	181038914	Intron	-1.72973	-0.155344	-18.9169	4.54737e-31	8.8888e-31
chr13:37612978-37614077	chr13	37612978	37614077	Distal Intergenic	2.7425	-0.892735	18.9227	4.55101e-31	8.89582e-31
chr3:157121265-157122005	chr3	157121265	157122005	Promoter	-2.42206	-1.41838	-19.5351	4.55356e-31	8.90072e-31
chr16:85169306-85170924	chr16	85169306	85170924	Promoter	2.42815	0.0557337	19.7691	4.55369e-31	8.90088e-31
chr8:142679908-142682978	chr8	142679908	142682978	Promoter	2.67059	1.72665	19.0811	4.55402e-31	8.90144e-31
chr4:1050337-1051473	chr4	1050337	1051473	Distal Intergenic	-3.10612	-0.424374	-19.5127	4.55858e-31	8.91026e-31
chr2:50546779-50548390	chr2	50546779	50548390	Promoter	1.7838	0.617091	19.1311	4.56452e-31	8.92179e-31
chr2:183628224-183628850	chr2	183628224	183628850	Distal Intergenic	3.32809	-1.42121	19.0141	4.56701e-31	8.92656e-31
chr12:29959441-29960659	chr12	29959441	29960659	Distal Intergenic	3.2394	-0.718677	18.9308	4.56725e-31	8.92694e-31
chr14:95442261-95445364	chr14	95442261	95445364	3' UTR	-0.944507	2.39691	-19.3212	4.57103e-31	8.93421e-31
chr8:23362924-23363796	chr8	23362924	23363796	Exon	-2.03488	-0.638153	-18.9211	4.57106e-31	8.93421e-31
chr10:22995370-22996058	chr10	22995370	22996058	Promoter	-2.11334	-1.27751	-18.9223	4.57212e-31	8.9362e-31
chr10:123649457-123650468	chr10	123649457	123650468	Distal Intergenic	3.94318	-1.77525	19.0619	4.57516e-31	8.94205e-31
chr17:48119611-48120553	chr17	48119611	48120553	Intron	-1.81818	-0.478863	-18.9142	4.58197e-31	8.95526e-31
chr5:63675546-63676210	chr5	63675546	63676210	Distal Intergenic	3.59709	-1.91388	19.0241	4.58293e-31	8.95706e-31
chr2:138500277-138504915	chr2	138500277	138504915	Promoter	-0.767639	3.82223	-18.9648	4.58415e-31	8.95933e-31
chr7:83320016-83320880	chr7	83320016	83320880	Distal Intergenic	3.36411	-1.52653	18.9145	4.58592e-31	8.96271e-31
chr10:84225258-84226456	chr10	84225258	84226456	Promoter	2.72647	-0.255957	19.0193	4.59323e-31	8.97691e-31
chr6:166581812-166582634	chr6	166581812	166582634	Intron	1.9106	-0.999165	19.3277	4.5951e-31	8.98048e-31
chr16:14978002-14982713	chr16	14978002	14982713	Promoter	0.973313	2.9371	19.6553	4.59969e-31	8.98935e-31
chr7:1046727-1056868	chr7	1046727	1056868	Promoter	-1.18498	4.41576	-18.9534	4.60469e-31	8.99904e-31
chr18:50053602-50054279	chr18	50053602	50054279	Intron	2.75203	-1.61615	19.0186	4.60872e-31	9.00682e-31
chr2:131029780-131049736	chr2	131029780	131049736	Promoter	0.707961	5.74916	19.2627	4.60993e-31	9.0091e-31
chr10:73873847-73878221	chr10	73873847	73878221	Promoter	0.81784	2.7971	19.1566	4.61243e-31	9.01389e-31
chr5:64851982-64852702	chr5	64851982	64852702	Intron	-2.2584	-1.20023	-18.9446	4.61423e-31	9.01732e-31
chr11:3168885-3171392	chr11	3168885	3171392	Promoter	1.2237	2.50714	19.2808	4.61698e-31	9.02261e-31
chr4:147731067-147733722	chr4	147731067	147733722	Promoter	1.10176	2.546	18.9122	4.61723e-31	9.02301e-31
chr5:14867890-14874551	chr5	14867890	14874551	Promoter	-0.599877	4.66561	-19.241	4.62004e-31	9.02839e-31
chr7:26627797-26628622	chr7	26627797	26628622	Distal Intergenic	-2.48425	-0.787031	-19.0386	4.62359e-31	9.03525e-31
chr6:141321215-141322384	chr6	141321215	141322384	Distal Intergenic	2.68036	-0.636782	19.0041	4.62463e-31	9.0372e-31
chr2:227035723-227036870	chr2	227035723	227036870	Intron	2.44532	-0.634933	18.9154	4.62625e-31	9.04026e-31
chr1:48595308-48596959	chr1	48595308	48596959	Intron	1.97554	0.808661	19.003	4.62943e-31	9.04639e-31
chr13:108785853-108786839	chr13	108785853	108786839	Intron	2.40947	-0.86975	18.9613	4.62963e-31	9.04669e-31
chr21:21054272-21056982	chr21	21054272	21056982	Intron	-1.42021	0.813012	-18.9541	4.63289e-31	9.05297e-31
chr16:68222418-68223494	chr16	68222418	68223494	Promoter	-1.5312	-0.078276	-19.0073	4.6369e-31	9.06071e-31
chr9:70519525-70523200	chr9	70519525	70523200	Distal Intergenic	1.53591	2.6731	18.9427	4.64721e-31	9.08076e-31
chr4:167443263-167443978	chr4	167443263	167443978	Distal Intergenic	2.42012	-1.40273	18.9155	4.64862e-31	9.08343e-31
chr5:138820075-138823513	chr5	138820075	138823513	Promoter	-1.00614	1.88235	-19.0576	4.64894e-31	9.08398e-31
chrX:133362261-133363102	chrX	133362261	133363102	Intron	-2.58796	-1.06199	-18.9114	4.65305e-31	9.0919e-31
chr2:104976507-104977128	chr2	104976507	104977128	Intron	-2.68853	-1.48209	-19.1177	4.65469e-31	9.09501e-31
chr3:47541510-47543630	chr3	47541510	47543630	Distal Intergenic	-2.24776	0.48946	-20.9051	4.65694e-31	9.09933e-31
chr5:107527401-107528080	chr5	107527401	107528080	Intron	3.04269	-1.71287	18.9103	4.6577e-31	9.10072e-31
chr1:206436628-206438146	chr1	206436628	206438146	Promoter	1.38498	0.328817	19.2662	4.6584e-31	9.102e-31
chr12:76528572-76531518	chr12	76528572	76531518	Intron	1.07664	1.54794	18.9096	4.65948e-31	9.10401e-31
chr7:140008641-140009363	chr7	140008641	140009363	Intron	-1.86867	-0.279298	-18.9857	4.66084e-31	9.10657e-31
chr6:19803437-19806398	chr6	19803437	19806398	Promoter	-1.46312	2.24882	-19.2837	4.66111e-31	9.10701e-31
chr7:92555955-92561187	chr7	92555955	92561187	Promoter	1.24885	2.9281	18.9671	4.66207e-31	9.1088e-31
chr5:10759867-10763276	chr5	10759867	10763276	Promoter	-0.797103	3.3165	-18.9439	4.66238e-31	9.1093e-31
chr19:42254018-42258343	chr19	42254018	42258343	Promoter	-0.71909	4.4435	-19.5211	4.66281e-31	9.11006e-31
chr3:69563770-69564475	chr3	69563770	69564475	Exon	-2.65712	-1.53696	-18.9916	4.66299e-31	9.11031e-31
chr7:36720499-36721538	chr7	36720499	36721538	Promoter	-2.92125	-0.798798	-19.6138	4.66513e-31	9.11442e-31
chrX:22666693-22667326	chrX	22666693	22667326	Intron	-3.55869	-1.78338	-18.9477	4.66752e-31	9.11898e-31
chr3:197792781-197794514	chr3	197792781	197794514	Promoter	-1.72606	0.372102	-19.1342	4.66918e-31	9.12215e-31
chr15:74235934-74238229	chr15	74235934	74238229	Promoter	1.69716	0.941529	18.9526	4.67308e-31	9.12968e-31
chr2:124446665-124447539	chr2	124446665	124447539	Exon	2.84765	-1.31009	18.9114	4.67591e-31	9.1351e-31
chr7:49812502-49814307	chr7	49812502	49814307	Intron	1.92324	0.586828	19.0291	4.67624e-31	9.13566e-31
chr4:6619275-6620533	chr4	6619275	6620533	Promoter	1.75518	-0.225897	19.0732	4.67892e-31	9.14081e-31
chr5:63345104-63345780	chr5	63345104	63345780	Distal Intergenic	3.76073	-1.21329	19.1531	4.67956e-31	9.14196e-31
chr2:65158071-65159122	chr2	65158071	65159122	Promoter	-1.82749	0.0749839	-18.9088	4.67966e-31	9.14207e-31
chr6:54193059-54194550	chr6	54193059	54194550	Intron	2.1141	0.330546	19.0884	4.67977e-31	9.14219e-31
chrX:152842844-152843609	chrX	152842844	152843609	Intron	-2.09793	-1.02744	-19.2977	4.68585e-31	9.15398e-31
chr14:78685034-78685643	chr14	78685034	78685643	Intron	2.1425	-1.32372	18.9073	4.69222e-31	9.16633e-31
chr5:120804740-120805529	chr5	120804740	120805529	Distal Intergenic	2.65401	-0.58253	19.0135	4.69329e-31	9.16833e-31
chr4:105143415-105151296	chr4	105143415	105151296	Promoter	-0.648083	4.67906	-19.7038	4.70246e-31	9.18614e-31
chr4:123484119-123484941	chr4	123484119	123484941	Distal Intergenic	-2.61745	-1.17873	-18.9104	4.70423e-31	9.18951e-31
chrX:42195812-42196750	chrX	42195812	42196750	Distal Intergenic	2.5856	-1.12408	18.9195	4.70437e-31	9.18969e-31
chr2:233486296-233487393	chr2	233486296	233487393	Promoter	-1.83923	-0.0322665	-19.3227	4.70486e-31	9.19056e-31
chr5:27791734-27792954	chr5	27791734	27792954	Distal Intergenic	2.16422	-0.337298	18.9335	4.70566e-31	9.19203e-31
chr7:118041124-118041809	chr7	118041124	118041809	Distal Intergenic	2.26203	-1.00688	19.0047	4.70889e-31	9.19826e-31
chr10:77433586-77435281	chr10	77433586	77435281	Promoter	1.57339	0.466363	18.9106	4.71158e-31	9.20341e-31
chr5:163434053-163434870	chr5	163434053	163434870	Promoter	-2.03004	-0.737919	-18.9423	4.72174e-31	9.22315e-31
chr16:90041995-90043026	chr16	90041995	90043026	Promoter	2.09297	-0.647742	18.9154	4.72359e-31	9.22668e-31
chr3:72124692-72125448	chr3	72124692	72125448	Intron	-2.00786	-0.683196	-18.9052	4.72627e-31	9.23183e-31
chr11:14554070-14557651	chr11	14554070	14557651	Intron	1.90755	1.87902	18.9563	4.72756e-31	9.23426e-31
chr10:127023847-127025725	chr10	127023847	127025725	Promoter	-1.39243	1.07208	-18.9051	4.72883e-31	9.23663e-31
chr4:88335029-88335760	chr4	88335029	88335760	Distal Intergenic	2.05215	-1.13123	18.9075	4.72988e-31	9.2386e-31
chr8:133918773-133919494	chr8	133918773	133919494	Distal Intergenic	-4.06207	-1.72879	-18.9401	4.73012e-31	9.23898e-31
chr8:1024385-1025086	chr8	1024385	1025086	Intron	3.55088	-2.28028	19.1869	4.73246e-31	9.24345e-31
chr1:95535173-95536072	chr1	95535173	95536072	Intron	2.64551	-1.04228	19.0873	4.73504e-31	9.2484e-31
chr15:33188389-33195813	chr15	33188389	33195813	Promoter	1.67219	3.87497	18.9686	4.7355e-31	9.24921e-31
chr10:105699080-105701024	chr10	105699080	105701024	Distal Intergenic	1.5375	0.837086	18.9411	4.73907e-31	9.25608e-31
chrX:28942986-28943905	chrX	28942986	28943905	Promoter	-2.13293	-1.25653	-19.1055	4.74023e-31	9.25827e-31
chr16:50274120-50275382	chr16	50274120	50275382	Promoter	-2.70623	-0.52463	-19.0059	4.74197e-31	9.26156e-31
chr3:32404849-32405593	chr3	32404849	32405593	Intron	-1.90934	-0.466323	-19.0415	4.74211e-31	9.26174e-31
chr11:124198161-124198663	chr11	124198161	124198663	Distal Intergenic	3.44162	-2.237	18.9043	4.74309e-31	9.26357e-31
chr1:167352291-167353664	chr1	167352291	167353664	Intron	1.40441	0.762115	19.0747	4.74409e-31	9.26542e-31
chr4:77057516-77058693	chr4	77057516	77058693	Promoter	1.17981	0.145439	18.978	4.74486e-31	9.26684e-31
chr15:37897876-37898845	chr15	37897876	37898845	Distal Intergenic	2.98923	-1.33884	18.9448	4.74647e-31	9.26989e-31
chr10:64694180-64695214	chr10	64694180	64695214	Distal Intergenic	1.93467	-0.255998	19.0923	4.75287e-31	9.2823e-31
chr2:165065766-165071224	chr2	165065766	165071224	Intron	0.982994	3.79288	19.01	4.75507e-31	9.28649e-31
chr3:180594122-180596191	chr3	180594122	180596191	Intron	1.41559	1.30302	18.9227	4.75666e-31	9.28951e-31
chr1:64641877-64642654	chr1	64641877	64642654	Exon	2.46365	-1.39386	18.9031	4.76043e-31	9.29678e-31
chr4:169130716-169133296	chr4	169130716	169133296	Intron	-2.20759	0.854991	-19.0686	4.76359e-31	9.30287e-31
chr8:101015344-101016135	chr8	101015344	101016135	Distal Intergenic	2.08016	-0.644015	19.0201	4.76923e-31	9.31379e-31
chr4:168867910-168870468	chr4	168867910	168870468	Intron	1.27363	1.84195	19.07	4.77276e-31	9.32058e-31
chr20:53312264-53312881	chr20	53312264	53312881	Intron	3.38332	-2.13957	19.1197	4.77362e-31	9.32216e-31
chr11:88485175-88486061	chr11	88485175	88486061	Distal Intergenic	2.65871	-1.05436	18.9763	4.77631e-31	9.32728e-31
chr21:24272067-24272937	chr21	24272067	24272937	Distal Intergenic	-2.32115	-0.157101	-19.3235	4.77633e-31	9.32728e-31
chr10:66799432-66799960	chr10	66799432	66799960	Intron	-3.58056	-1.92274	-18.9894	4.77682e-31	9.32813e-31
chr6:168616731-168617689	chr6	168616731	168617689	Intron	-2.28857	-0.854165	-19.3686	4.77727e-31	9.32893e-31
chr6:57600981-57601658	chr6	57600981	57601658	Exon	-2.27294	-1.0849	-19.9527	4.77949e-31	9.33315e-31
chr1:176052578-176053963	chr1	176052578	176053963	Intron	1.81793	0.0406423	19.0982	4.7848e-31	9.34343e-31
chr17:58630017-58634120	chr17	58630017	58634120	Promoter	-0.795467	3.69709	-18.9352	4.78684e-31	9.34732e-31
chr4:57218165-57220476	chr4	57218165	57220476	Distal Intergenic	2.01627	0.62862	18.9069	4.79132e-31	9.35599e-31
chr15:53284982-53286225	chr15	53284982	53286225	Distal Intergenic	3.83331	-1.23515	18.9615	4.79196e-31	9.35715e-31
chr5:149381268-149382319	chr5	149381268	149382319	Promoter	1.57667	0.330605	19.0181	4.80257e-31	9.37776e-31
chr11:58588907-58589762	chr11	58588907	58589762	Intron	-1.37163	-0.559179	-18.9004	4.8054e-31	9.38319e-31
chr7:27981859-27984766	chr7	27981859	27984766	Intron	2.13735	0.980053	19.1465	4.80592e-31	9.3841e-31
chr11:131980579-131983006	chr11	131980579	131983006	Promoter	1.20264	2.11928	18.9324	4.80659e-31	9.38532e-31
chr9:15213999-15214676	chr9	15213999	15214676	5' UTR	2.06544	-1.03041	18.9003	4.80942e-31	9.39076e-31
chr8:23415573-23417288	chr8	23415573	23417288	Intron	1.82393	0.293368	19.1777	4.81111e-31	9.39397e-31
chr8:1498430-1499402	chr8	1498430	1499402	Promoter	2.40836	-1.01352	18.9264	4.81149e-31	9.39461e-31
chr5:89002114-89003214	chr5	89002114	89003214	Intron	2.08711	-0.505837	19.1332	4.81501e-31	9.40139e-31
chr3:111993950-111995685	chr3	111993950	111995685	Promoter	1.3065	0.580523	19.0001	4.81827e-31	9.40767e-31
chr11:47842208-47845288	chr11	47842208	47845288	Promoter	-1.30725	1.77632	-19.5983	4.81927e-31	9.40952e-31
chr10:45211370-45212131	chr10	45211370	45212131	Distal Intergenic	-2.9663	-1.54961	-18.9158	4.82079e-31	9.41239e-31
chr6:16843822-16844410	chr6	16843822	16844410	Distal Intergenic	2.46871	-1.51676	18.9287	4.82302e-31	9.41666e-31
chr5:78591071-78592484	chr5	78591071	78592484	Promoter	-1.79624	0.439242	-19.3876	4.8247e-31	9.41985e-31
chr12:52865191-52865965	chr12	52865191	52865965	Distal Intergenic	1.71584	-0.569641	19.1503	4.82481e-31	9.41996e-31
chr10:81848521-81849476	chr10	81848521	81849476	Distal Intergenic	2.50308	-0.677747	18.9208	4.82569e-31	9.42159e-31
chr8:90440041-90440985	chr8	90440041	90440985	Intron	2.16252	-0.632031	18.8989	4.82982e-31	9.42956e-31
chr12:63538976-63539878	chr12	63538976	63539878	Distal Intergenic	3.59617	-1.56703	19.5081	4.82994e-31	9.42969e-31
chr10:50340738-50341422	chr10	50340738	50341422	Promoter	-1.83975	-1.09949	-19.0351	4.83054e-31	9.43077e-31
chr10:133223988-133226061	chr10	133223988	133226061	3' UTR	1.81012	0.344673	18.8989	4.83079e-31	9.43115e-31
chr9:14768156-14769531	chr9	14768156	14769531	Intron	1.3677	0.75901	18.9398	4.83139e-31	9.43224e-31
chr4:70789684-70790792	chr4	70789684	70790792	Promoter	1.126	0.287509	19.153	4.83411e-31	9.43745e-31
chr2:165190856-165191687	chr2	165190856	165191687	Intron	2.27888	-0.810963	19.3311	4.83507e-31	9.43924e-31
chr1:211986119-211987167	chr1	211986119	211987167	Intron	-2.13771	-0.50608	-19.0717	4.83616e-31	9.44127e-31
chr8:11056730-11058108	chr8	11056730	11058108	Intron	-2.11262	-0.111159	-18.9214	4.83772e-31	9.44421e-31
chr8:144210845-144211758	chr8	144210845	144211758	Intron	2.2258	-0.665001	18.8983	4.8386e-31	9.44584e-31
chr13:53821412-53822484	chr13	53821412	53822484	Intron	1.44727	0.924874	19.5235	4.84074e-31	9.44992e-31
chr12:49120830-49121816	chr12	49120830	49121816	Distal Intergenic	-1.30292	0.805304	-19.1247	4.84219e-31	9.45266e-31
chr17:17422132-17423389	chr17	17422132	17423389	Promoter	2.0333	-0.16357	18.9036	4.84361e-31	9.45533e-31
chr6:125028828-125030362	chr6	125028828	125030362	Intron	-1.78695	-0.285259	-19.041	4.85062e-31	9.46893e-31
chr5:142721920-142723725	chr5	142721920	142723725	Distal Intergenic	-1.34387	0.877334	-19.1261	4.85535e-31	9.47806e-31
chr3:131903832-131904634	chr3	131903832	131904634	Intron	2.5978	-1.03255	18.8973	4.85587e-31	9.47899e-31
chr3:194143390-194144657	chr3	194143390	194144657	Promoter	1.43958	0.558789	18.9029	4.85976e-31	9.48649e-31
chr3:70973287-70973806	chr3	70973287	70973806	Intron	2.00465	-0.896745	18.9041	4.86362e-31	9.49393e-31
chr17:15484443-15485433	chr17	15484443	15485433	Intron	-2.03479	-0.73128	-19.1084	4.86404e-31	9.49465e-31
chr4:95845754-95846365	chr4	95845754	95846365	Distal Intergenic	-3.37676	-1.71119	-19.1747	4.86537e-31	9.49716e-31
chr1:35882105-35888654	chr1	35882105	35888654	Promoter	-0.541417	4.15852	-19.2181	4.86824e-31	9.50266e-31
chr20:22699691-22701663	chr20	22699691	22701663	Intron	2.50906	0.0751759	19.362	4.87073e-31	9.50743e-31
chr7:101427703-101428308	chr7	101427703	101428308	Intron	3.42659	-2.00398	18.9345	4.87194e-31	9.50969e-31
chr5:125672103-125672868	chr5	125672103	125672868	Distal Intergenic	-2.96683	-1.585	-19.0842	4.8761e-31	9.51772e-31
chr7:107404325-107406416	chr7	107404325	107406416	Intron	-1.25388	1.71644	-18.9044	4.87631e-31	9.51803e-31
chr17:70260050-70262257	chr17	70260050	70262257	Distal Intergenic	1.45282	2.19511	19.0735	4.87677e-31	9.51882e-31
chr14:39451858-39452533	chr14	39451858	39452533	Distal Intergenic	2.34114	-1.21614	18.9448	4.87866e-31	9.52243e-31
chr12:40878869-40880219	chr12	40878869	40880219	Intron	2.32213	-0.4749	18.9021	4.88602e-31	9.5367e-31
chr12:80699-81540	chr12	80699	81540	Intron	2.52165	-1.16747	18.8954	4.88804e-31	9.54053e-31
chr17:74089009-74090010	chr17	74089009	74090010	Intron	1.93312	-0.842066	19.5485	4.88929e-31	9.54289e-31
chr12:48426354-48427264	chr12	48426354	48427264	Intron	3.08913	-1.57883	18.9301	4.89314e-31	9.5503e-31
chr13:45315528-45316963	chr13	45315528	45316963	Distal Intergenic	1.58682	0.260157	19.2804	4.89498e-31	9.55379e-31
chr7:80460034-80460612	chr7	80460034	80460612	Intron	2.30864	-1.5337	18.924	4.89846e-31	9.5605e-31
chr3:69648796-69650173	chr3	69648796	69650173	Distal Intergenic	-1.84022	0.429073	-19.3565	4.90325e-31	9.56974e-31
chr10:86008568-86013500	chr10	86008568	86013500	Intron	0.886848	2.99856	19.277	4.90431e-31	9.57172e-31
chr7:11729058-11729828	chr7	11729058	11729828	Intron	2.77787	-0.997069	19.0638	4.90692e-31	9.57672e-31
chr13:84129689-84130320	chr13	84129689	84130320	Distal Intergenic	2.64963	-1.64719	18.8965	4.90892e-31	9.58053e-31
chr14:29136315-29136977	chr14	29136315	29136977	Distal Intergenic	2.85327	-1.6836	18.8945	4.90924e-31	9.58106e-31
chrX:55979343-55980010	chrX	55979343	55980010	Intron	3.64517	-2.13044	18.9587	4.91269e-31	9.58769e-31
chr5:75023446-75024333	chr5	75023446	75024333	Promoter	2.35116	-0.934371	18.9565	4.91328e-31	9.58876e-31
chr4:107374776-107375571	chr4	107374776	107375571	Distal Intergenic	-2.94536	-1.70998	-18.925	4.91459e-31	9.5912e-31
chr20:5088153-5091474	chr20	5088153	5091474	Intron	-1.35226	1.66558	-19.6434	4.9158e-31	9.59346e-31
chr11:94836895-94837851	chr11	94836895	94837851	Intron	2.30968	-0.774004	18.9048	4.91673e-31	9.5952e-31
chr6:113018502-113019468	chr6	113018502	113019468	Distal Intergenic	-2.50726	-0.615647	-20.2412	4.91705e-31	9.59572e-31
chr1:18219287-18220489	chr1	18219287	18220489	Intron	2.53794	-0.511051	18.8977	4.9173e-31	9.59612e-31
chr14:77263763-77267141	chr14	77263763	77267141	Promoter	1.43174	2.10753	18.8935	4.91938e-31	9.60008e-31
chr18:68846787-68847506	chr18	68846787	68847506	Promoter	2.48372	-0.29532	19.0795	4.92622e-31	9.61333e-31
chr12:27197908-27198640	chr12	27197908	27198640	Distal Intergenic	2.25764	-0.800561	19.0763	4.93522e-31	9.63079e-31
chr20:10080370-10081070	chr20	10080370	10081070	Intron	2.33073	-1.46515	18.999	4.94133e-31	9.64263e-31
chr18:63247594-63248563	chr18	63247594	63248563	Intron	-1.66734	-0.242438	-20.975	4.94304e-31	9.64586e-31
chr5:5953319-5954413	chr5	5953319	5954413	Distal Intergenic	2.29235	-0.25094	18.8931	4.94803e-31	9.65551e-31
chr6:31500492-31501222	chr6	31500492	31501222	Promoter	3.41628	-2.02586	18.9714	4.94983e-31	9.65891e-31
chr5:156314220-156315037	chr5	156314220	156315037	Intron	-2.99142	-1.58654	-19.0622	4.95152e-31	9.66212e-31
chr3:54598879-54601694	chr3	54598879	54601694	Intron	1.96395	2.13162	18.8916	4.95169e-31	9.66235e-31
chr6:132715095-132715742	chr6	132715095	132715742	Promoter	-3.3152	-1.83829	-19.0632	4.95551e-31	9.6697e-31
chr5:61366151-61367724	chr5	61366151	61367724	Intron	-1.18442	0.663895	-19.3237	4.95622e-31	9.671e-31
chr2:112876721-112877805	chr2	112876721	112877805	Distal Intergenic	-2.41036	-0.600975	-19.0543	4.95837e-31	9.6751e-31
chr6:169727926-169728622	chr6	169727926	169728622	Promoter	-1.98952	-1.10217	-19.3939	4.9616e-31	9.68131e-31
chr10:36616516-36617656	chr10	36616516	36617656	Distal Intergenic	-2.3974	-0.637339	-18.9191	4.96636e-31	9.69049e-31
chr1:20678987-20680674	chr1	20678987	20680674	Intron	1.66928	0.406139	18.8907	4.9667e-31	9.69106e-31
chr10:102469700-102472211	chr10	102469700	102472211	Promoter	1.60805	0.55011	18.9318	4.96704e-31	9.69163e-31
chr12:38501668-38502600	chr12	38501668	38502600	Distal Intergenic	3.1686	-1.28178	18.973	4.96816e-31	9.69371e-31
chr3:42204500-42206625	chr3	42204500	42206625	Intron	1.44868	0.61377	19.0679	4.96837e-31	9.69404e-31
chr9:27702933-27703637	chr9	27702933	27703637	Distal Intergenic	2.60587	-1.2549	19.0808	4.96901e-31	9.69518e-31
chr22:47146150-47146832	chr22	47146150	47146832	Intron	2.24795	-1.28097	18.8905	4.97128e-31	9.69952e-31
chr8:138935552-138936690	chr8	138935552	138936690	Distal Intergenic	-1.62793	0.310572	-18.9241	4.97224e-31	9.70129e-31
chr1:1056047-1057400	chr1	1056047	1057400	Promoter	2.60677	-0.317698	19.0482	4.97307e-31	9.7028e-31
chr4:10111452-10113132	chr4	10111452	10113132	Promoter	-1.51595	0.907747	-19.073	4.98033e-31	9.71688e-31
chr10:77115840-77116482	chr10	77115840	77116482	Intron	2.11995	-1.31889	18.904	4.98481e-31	9.72553e-31
chr3:178803237-178804515	chr3	178803237	178804515	Promoter	1.88179	-0.054037	18.8895	4.98741e-31	9.7305e-31
chr8:9374767-9375342	chr8	9374767	9375342	Promoter	-3.28503	-1.63928	-19.2688	4.9919e-31	9.73915e-31
chr8:85969047-85970513	chr8	85969047	85970513	Distal Intergenic	-2.15352	-0.0996768	-18.9656	4.99254e-31	9.7403e-31
chr13:52833162-52833792	chr13	52833162	52833792	Distal Intergenic	-2.64464	-1.34958	-19.1488	4.99439e-31	9.74381e-31
chr4:145278026-145280063	chr4	145278026	145280063	Distal Intergenic	2.46059	0.570971	18.9106	4.99486e-31	9.74464e-31
chr12:97937607-97938203	chr12	97937607	97938203	Promoter	3.51755	-1.95993	19.0992	4.99536e-31	9.74552e-31
chr19:1632421-1633474	chr19	1632421	1633474	Intron	2.28923	-0.905661	18.9392	5.00137e-31	9.75714e-31
chr6:134835991-134836864	chr6	134835991	134836864	Distal Intergenic	-1.66421	-0.332394	-18.9515	5.00549e-31	9.76509e-31
chr21:31267596-31268723	chr21	31267596	31268723	Intron	1.81962	-0.0979027	18.8908	5.00906e-31	9.77195e-31
chr11:57707391-57708756	chr11	57707391	57708756	Intron	1.31145	0.466003	19.2543	5.00915e-31	9.77204e-31
chr5:21668293-21669019	chr5	21668293	21669019	Intron	-2.36877	-1.24068	-18.9013	5.01476e-31	9.78287e-31
chr5:124103435-124104298	chr5	124103435	124104298	Intron	-2.33205	-1.20236	-19.9001	5.01785e-31	9.78881e-31
chr2:155407173-155408149	chr2	155407173	155408149	Distal Intergenic	-3.58695	-1.82132	-19.1147	5.02506e-31	9.80278e-31
chr5:132015703-132016541	chr5	132015703	132016541	Distal Intergenic	2.04471	-0.94773	18.8901	5.02639e-31	9.80527e-31
chr19:4234377-4235248	chr19	4234377	4235248	Promoter	2.51634	-0.768082	19.1465	5.02703e-31	9.80641e-31
chr1:22207620-22208569	chr1	22207620	22208569	Distal Intergenic	2.16653	-0.180874	19.0985	5.02792e-31	9.80806e-31
chr10:72616609-72617239	chr10	72616609	72617239	Intron	-1.59676	-0.604245	-18.9597	5.02826e-31	9.80862e-31
chr1:115363739-115364459	chr1	115363739	115364459	Intron	2.87156	-1.314	18.9541	5.02833e-31	9.80866e-31
chr15:98798399-98803365	chr15	98798399	98803365	Intron	-1.47097	3.42577	-19.2048	5.03229e-31	9.81629e-31
chr4:153097884-153099226	chr4	153097884	153099226	Distal Intergenic	-1.78132	0.395127	-18.9192	5.03355e-31	9.81865e-31
chr7:129921271-129922634	chr7	129921271	129922634	Intron	-1.53681	-0.232049	-18.8898	5.03907e-31	9.82932e-31
chr2:57720509-57721657	chr2	57720509	57721657	Distal Intergenic	0.942007	1.7119	18.8864	5.04137e-31	9.8337e-31
chr3:49110127-49111992	chr3	49110127	49111992	Promoter	1.83108	0.15829	18.9001	5.04347e-31	9.8377e-31
chr3:120670268-120671013	chr3	120670268	120671013	Exon	2.89104	-1.34716	18.8871	5.04668e-31	9.84387e-31
chr6:116028871-116029895	chr6	116028871	116029895	Intron	-2.77909	-1.23537	-19.2021	5.04806e-31	9.84646e-31
chr6:128669038-128669927	chr6	128669038	128669927	Distal Intergenic	2.58241	-0.814851	18.8869	5.04869e-31	9.84759e-31
chr2:98483467-98484690	chr2	98483467	98484690	Intron	1.79807	-0.268136	18.9149	5.04898e-31	9.84805e-31
chr11:3970977-3972448	chr11	3970977	3972448	Promoter	1.65349	-0.0774222	19.1177	5.0497e-31	9.84935e-31
chr1:234111355-234112453	chr1	234111355	234112453	Intron	1.2404	0.350261	18.9086	5.05218e-31	9.8541e-31
chr12:53854674-53855810	chr12	53854674	53855810	Distal Intergenic	2.83758	-0.970117	18.9108	5.05228e-31	9.85419e-31
chr6:97395036-97396106	chr6	97395036	97396106	Intron	-1.78599	-0.569345	-18.9477	5.05244e-31	9.8544e-31
chr18:68702325-68704448	chr18	68702325	68704448	Promoter	1.25653	1.08444	18.9851	5.05477e-31	9.85886e-31
chr15:44467654-44469236	chr15	44467654	44469236	Intron	-1.44379	0.261369	-20.0085	5.0571e-31	9.86329e-31
chr6:156028163-156029499	chr6	156028163	156029499	Distal Intergenic	2.7586	-0.291529	18.8847	5.07128e-31	9.89087e-31
chr3:50327156-50329104	chr3	50327156	50329104	Promoter	-0.997477	2.44838	-19.2048	5.07515e-31	9.8983e-31
chr5:65779306-65780289	chr5	65779306	65780289	Promoter	-1.85499	-0.634798	-19.1857	5.07863e-31	9.90499e-31
chr17:66919901-66920879	chr17	66919901	66920879	Distal Intergenic	2.79771	-0.925136	18.9249	5.08227e-31	9.912e-31
chr2:15141975-15142978	chr2	15141975	15142978	Distal Intergenic	1.99237	0.170452	18.9312	5.08604e-31	9.91926e-31
chr20:7858193-7859536	chr20	7858193	7859536	Distal Intergenic	-1.66054	0.465276	-19.0267	5.08805e-31	9.92307e-31
chr8:135673347-135674616	chr8	135673347	135674616	Distal Intergenic	2.27416	-0.383767	19.1827	5.09029e-31	9.92733e-31
chr4:43778260-43778856	chr4	43778260	43778856	Distal Intergenic	2.79863	-1.3517	18.9671	5.09158e-31	9.92976e-31
chr1:187379624-187380321	chr1	187379624	187380321	Intron	3.12297	-1.15557	18.9517	5.09535e-31	9.937e-31
chrX:9595005-9595851	chrX	9595005	9595851	Intron	-2.08515	-0.946454	-19.2278	5.09636e-31	9.93888e-31
chr7:1475858-1477509	chr7	1475858	1477509	Promoter	2.34565	-0.239376	18.8943	5.09828e-31	9.94252e-31
chr8:40195069-40197121	chr8	40195069	40197121	Distal Intergenic	1.46682	1.09411	19.0541	5.10072e-31	9.94718e-31
chr7:102254895-102256508	chr7	102254895	102256508	3' UTR	-1.90781	0.853932	-19.0256	5.10254e-31	9.95064e-31
chr5:83375023-83375876	chr5	83375023	83375876	Distal Intergenic	1.97249	-0.92132	18.8828	5.10323e-31	9.95187e-31
chr22:27322638-27324522	chr22	27322638	27324522	Distal Intergenic	2.71255	0.239955	18.9158	5.10471e-31	9.95465e-31
chr17:57445647-57446825	chr17	57445647	57446825	Promoter	-2.10265	-0.0154667	-19.1686	5.10546e-31	9.95603e-31
chr11:72035701-72046751	chr11	72035701	72046751	Promoter	-0.525571	6.16909	-19.2773	5.1059e-31	9.95679e-31
chr8:115484411-115487101	chr8	115484411	115487101	Intron	1.32962	1.92034	18.8941	5.10735e-31	9.95952e-31
chr10:55311633-55312305	chr10	55311633	55312305	Intron	2.85939	-1.58285	18.8921	5.10817e-31	9.96101e-31
chr11:29439444-29440205	chr11	29439444	29440205	Intron	2.56714	-1.2593	18.9066	5.11455e-31	9.97335e-31
chr2:222754885-222756084	chr2	222754885	222756084	Distal Intergenic	1.75193	0.185731	18.8824	5.11612e-31	9.9763e-31
chr5:140425243-140425975	chr5	140425243	140425975	Intron	-1.49349	-0.885448	-18.8821	5.11617e-31	9.9763e-31
chr6:136639461-136640826	chr6	136639461	136640826	Exon	1.42641	0.468125	18.8822	5.1167e-31	9.97725e-31
chr20:2456938-2458009	chr20	2456938	2458009	Distal Intergenic	1.66893	-0.3895	19.0935	5.1224e-31	9.98826e-31
chr2:170803087-170805071	chr2	170803087	170805071	Distal Intergenic	2.42455	0.390156	19.1039	5.1257e-31	9.99459e-31
chrX:68462548-68463853	chrX	68462548	68463853	Distal Intergenic	-1.37951	0.208283	-19.2561	5.12772e-31	9.99843e-31
chr14:102607791-102608445	chr14	102607791	102608445	Intron	-2.06382	-0.823622	-18.985	5.12802e-31	9.99891e-31
chr16:3727558-3728994	chr16	3727558	3728994	Promoter	1.68758	0.0234931	19.1043	5.1298e-31	1.00023e-30
chr2:103292573-103297428	chr2	103292573	103297428	Distal Intergenic	2.42488	2.01381	18.9041	5.13162e-31	1.00057e-30
chr1:1340040-1340720	chr1	1340040	1340720	Promoter	2.46659	-1.4335	19.0398	5.13839e-31	1.00188e-30
chr3:134858003-134859680	chr3	134858003	134859680	Intron	2.1117	0.0715238	18.9917	5.14438e-31	1.00304e-30
chr8:86893233-86893902	chr8	86893233	86893902	Intron	-3.44395	-1.94144	-19.0227	5.14717e-31	1.00358e-30
chr4:90874970-90876310	chr4	90874970	90876310	Intron	-2.11621	-0.401908	-19.0432	5.15024e-31	1.00416e-30
chr1:2522991-2532697	chr1	2522991	2532697	Promoter	0.786329	4.24454	18.9376	5.15265e-31	1.00462e-30
chr1:11714325-11716147	chr1	11714325	11716147	Exon	1.96857	0.900545	19.008	5.15313e-31	1.00471e-30
chr6:169959228-169959917	chr6	169959228	169959917	Distal Intergenic	-2.28768	-1.01238	-19.2434	5.15489e-31	1.00504e-30
chr20:38091017-38093486	chr20	38091017	38093486	3' UTR	-1.14778	1.94484	-18.8802	5.1552e-31	1.00509e-30
chr5:142851775-142853126	chr5	142851775	142853126	Intron	1.61961	0.0636324	18.8831	5.15745e-31	1.00552e-30
chr22:41746330-41747221	chr22	41746330	41747221	Promoter	-1.36854	-0.129599	-18.8796	5.15994e-31	1.00599e-30
chr3:84929118-84929723	chr3	84929118	84929723	Distal Intergenic	-3.24658	-1.96057	-18.8955	5.16309e-31	1.0066e-30
chr8:138470776-138471627	chr8	138470776	138471627	Intron	1.99554	-0.761497	18.8823	5.16443e-31	1.00685e-30
chr6:11210080-11220129	chr6	11210080	11220129	5' UTR	1.1246	3.90308	19.0236	5.16533e-31	1.00701e-30
chr8:30575771-30576510	chr8	30575771	30576510	Downstream	1.832	-1.10004	18.9018	5.16692e-31	1.00731e-30
chr13:29355850-29356774	chr13	29355850	29356774	Intron	2.21774	-0.835549	18.9383	5.16995e-31	1.0079e-30
chr2:74137668-74139516	chr2	74137668	74139516	Intron	1.87616	0.162659	19.2246	5.17061e-31	1.00801e-30
chr1:175704442-175705247	chr1	175704442	175705247	Intron	1.73422	-0.748351	18.879	5.17138e-31	1.00816e-30
chr14:77955761-77956755	chr14	77955761	77956755	Distal Intergenic	-1.95387	0.191432	-19.3696	5.1811e-31	1.01004e-30
chr4:12027135-12027928	chr4	12027135	12027928	Distal Intergenic	4.2105	-1.61732	19.1097	5.18233e-31	1.01027e-30
chr14:63280760-63281346	chr14	63280760	63281346	Exon	2.68053	-1.72438	18.8782	5.18454e-31	1.01069e-30
chr1:151188658-151190919	chr1	151188658	151190919	Promoter	-0.627303	3.09695	-18.8782	5.1853e-31	1.01083e-30
chr2:233129417-233131079	chr2	233129417	233131079	Exon	1.74641	0.359375	18.8877	5.18597e-31	1.01095e-30
chr9:119897475-119897994	chr9	119897475	119897994	Distal Intergenic	3.38216	-1.9435	19.2215	5.18941e-31	1.01161e-30
chr17:27330747-27336812	chr17	27330747	27336812	Promoter	-0.451504	4.88042	-18.9181	5.19028e-31	1.01177e-30
chr11:75626659-75628574	chr11	75626659	75628574	Intron	1.41184	1.08954	18.8857	5.19083e-31	1.01187e-30
chr4:186373934-186374559	chr4	186373934	186374559	Intron	3.71993	-1.92061	19.3116	5.19196e-31	1.01208e-30
chr1:58313221-58313881	chr1	58313221	58313881	Intron	3.33435	-1.55401	19.0892	5.19541e-31	1.01274e-30
chr2:101060594-101061922	chr2	101060594	101061922	Intron	2.36471	-0.440215	18.9429	5.19621e-31	1.01288e-30
chr5:154752870-154757805	chr5	154752870	154757805	Promoter	-0.41933	4.49411	-18.8803	5.19863e-31	1.01334e-30
chr3:151224963-151229403	chr3	151224963	151229403	Intron	0.812294	3.08736	19.0609	5.20442e-31	1.01446e-30
chr7:127683715-127684717	chr7	127683715	127684717	Promoter	1.43551	-0.0799403	18.8934	5.20648e-31	1.01486e-30
chr10:60331423-60333265	chr10	60331423	60333265	Intron	-1.49067	0.857123	-18.8835	5.20693e-31	1.01493e-30
chr10:50336021-50337298	chr10	50336021	50337298	Promoter	-1.67538	-0.309582	-19.6615	5.20943e-31	1.01541e-30
chr14:74756110-74756944	chr14	74756110	74756944	Distal Intergenic	-2.90907	-1.31182	-19.2509	5.21112e-31	1.01573e-30
chr16:7985155-7986715	chr16	7985155	7986715	Distal Intergenic	4.17594	-0.87458	19.3191	5.21275e-31	1.01604e-30
chr1:204211002-204212500	chr1	204211002	204212500	Promoter	1.70174	0.145489	18.9584	5.21574e-31	1.01661e-30
chr8:141799959-141801081	chr8	141799959	141801081	Distal Intergenic	2.19431	-0.751185	19.1048	5.21695e-31	1.01683e-30
chr12:125606533-125607138	chr12	125606533	125607138	Intron	2.7494	-1.63359	18.8779	5.21766e-31	1.01696e-30
chr3:134163866-134164756	chr3	134163866	134164756	Intron	1.79093	-0.579066	18.9486	5.21767e-31	1.01696e-30
chr13:109131647-109132569	chr13	109131647	109132569	Intron	1.84412	-0.417464	18.9554	5.21773e-31	1.01696e-30
chr2:58475656-58478505	chr2	58475656	58478505	Intron	0.872711	2.58174	18.8879	5.22077e-31	1.01754e-30
chr8:74008213-74009299	chr8	74008213	74009299	Intron	2.96396	-1.35645	18.9295	5.22334e-31	1.01803e-30
chr1:167132148-167132907	chr1	167132148	167132907	Intron	2.69493	-1.30545	18.8773	5.22402e-31	1.01815e-30
chr18:40236815-40237462	chr18	40236815	40237462	Distal Intergenic	-2.84632	-1.90357	-18.9842	5.22416e-31	1.01817e-30
chr13:32635507-32637092	chr13	32635507	32637092	Intron	1.4269	0.0930086	19.4021	5.22761e-31	1.01883e-30
chr9:8639351-8640489	chr9	8639351	8640489	Intron	-1.22045	0.50037	-19.8394	5.23052e-31	1.01939e-30
chr5:123991499-123992154	chr5	123991499	123992154	Distal Intergenic	-2.26069	-1.44856	-19.3868	5.23242e-31	1.01975e-30
chr3:64899988-64904609	chr3	64899988	64904609	Intron	2.01242	1.75654	18.8946	5.23372e-31	1.01999e-30
chr16:21790019-21790658	chr16	21790019	21790658	Distal Intergenic	3.36475	-1.70953	18.879	5.23484e-31	1.0202e-30
chr8:125416246-125417317	chr8	125416246	125417317	Distal Intergenic	-2.20522	-0.243838	-19.4227	5.23907e-31	1.02101e-30
chr4:87068004-87070556	chr4	87068004	87070556	Intron	1.01819	2.50964	18.9394	5.24177e-31	1.02153e-30
chr5:109532850-109534243	chr5	109532850	109534243	Distal Intergenic	-1.98253	-0.409365	-19.17	5.24806e-31	1.02275e-30
chr12:14834365-14835437	chr12	14834365	14835437	Intron	-1.86091	-0.254944	-19.0706	5.24856e-31	1.02283e-30
chr2:165685181-165688760	chr2	165685181	165688760	3' UTR	1.46217	1.69407	18.9238	5.25444e-31	1.02397e-30
chr17:57523208-57530989	chr17	57523208	57530989	Promoter	-1.62174	3.29554	-18.9344	5.25458e-31	1.02399e-30
chr1:221636394-221638396	chr1	221636394	221638396	Distal Intergenic	-1.60975	1.51467	-19.1217	5.25627e-31	1.0243e-30
chr1:202733272-202734204	chr1	202733272	202734204	Promoter	1.62608	-0.419647	18.9572	5.25943e-31	1.02491e-30
chr2:17781190-17781943	chr2	17781190	17781943	3' UTR	-1.93343	-1.09933	-18.9932	5.26218e-31	1.02543e-30
chr1:107544783-107545991	chr1	107544783	107545991	Distal Intergenic	3.0845	-1.05708	19.1875	5.26934e-31	1.02682e-30
chr4:24341422-24342286	chr4	24341422	24342286	Distal Intergenic	2.48906	-1.07861	18.8788	5.27161e-31	1.02725e-30
chr2:47537673-47538958	chr2	47537673	47538958	Intron	2.35376	-0.598357	18.9084	5.28002e-31	1.02888e-30
chr18:45302987-45303888	chr18	45302987	45303888	Intron	3.08784	-1.47471	18.9817	5.28081e-31	1.02903e-30
chr20:46416006-46417334	chr20	46416006	46417334	Intron	-1.99171	0.236701	-19.6452	5.28149e-31	1.02915e-30
chr5:14141886-14148033	chr5	14141886	14148033	Promoter	0.688174	4.46261	18.9523	5.28294e-31	1.02942e-30
chr11:96219949-96220664	chr11	96219949	96220664	Intron	-1.9535	-0.745341	-19.2135	5.2854e-31	1.02989e-30
chr3:97958376-97959333	chr3	97958376	97959333	Promoter	1.7551	-0.461672	19.0056	5.28699e-31	1.03019e-30
chr3:183968643-183971367	chr3	183968643	183971367	Promoter	1.95114	1.20326	18.9941	5.29131e-31	1.03102e-30
chr15:67803028-67805825	chr15	67803028	67805825	Intron	-1.99982	1.42702	-19.3131	5.29446e-31	1.03162e-30
chr3:54819429-54820192	chr3	54819429	54820192	Intron	2.61858	-1.50447	18.9409	5.29584e-31	1.03188e-30
chr5:107104359-107105185	chr5	107104359	107105185	Distal Intergenic	3.37449	-1.37312	19.1634	5.29718e-31	1.03213e-30
chr8:117273341-117274010	chr8	117273341	117274010	Distal Intergenic	2.21207	-1.11064	19.1924	5.29725e-31	1.03213e-30
chr8:40168532-40170352	chr8	40168532	40170352	Intron	1.73861	0.433383	18.9077	5.29731e-31	1.03214e-30
chrX:103536371-103537133	chrX	103536371	103537133	Distal Intergenic	1.66738	-0.546702	19.0841	5.29758e-31	1.03218e-30
chr4:121706423-121707344	chr4	121706423	121707344	Distal Intergenic	2.93532	-1.19035	18.8719	5.2989e-31	1.03243e-30
chr8:59300877-59301558	chr8	59300877	59301558	Distal Intergenic	2.34118	-1.14668	18.8715	5.30622e-31	1.03384e-30
chr22:45129182-45130494	chr22	45129182	45130494	Downstream	1.75795	0.193785	18.8757	5.30771e-31	1.03412e-30
chr10:114654465-114656091	chr10	114654465	114656091	Promoter	2.08466	0.272923	18.883	5.31185e-31	1.03492e-30
chr4:41528255-41530750	chr4	41528255	41530750	Intron	1.0111	1.75661	18.8703	5.32821e-31	1.03809e-30
chr14:24273427-24274217	chr14	24273427	24274217	Promoter	-1.76894	-0.7724	-18.8746	5.3295e-31	1.03834e-30
chr11:121793385-121797792	chr11	121793385	121797792	Distal Intergenic	-1.50791	3.17523	-19.1642	5.33026e-31	1.03847e-30
chr7:101077121-101077843	chr7	101077121	101077843	Distal Intergenic	1.5478	-0.167471	19.2072	5.33189e-31	1.03878e-30
chr14:80386926-80389225	chr14	80386926	80389225	Promoter	-1.97616	1.29724	-19.1469	5.33195e-31	1.03878e-30
chr6:166912306-166913451	chr6	166912306	166913451	Intron	2.22063	-0.552443	19.1927	5.33235e-31	1.03885e-30
chr1:116594549-116596535	chr1	116594549	116596535	Intron	1.46187	1.0883	18.9127	5.33259e-31	1.03888e-30
chr6:147221739-147224495	chr6	147221739	147224495	Intron	1.28224	1.70096	18.8806	5.33551e-31	1.03944e-30
chr9:114306886-114308584	chr9	114306886	114308584	Promoter	1.95988	0.0935131	18.8718	5.34272e-31	1.04084e-30
chr10:70102769-70103686	chr10	70102769	70103686	Intron	2.22426	-0.900374	18.994	5.34305e-31	1.04089e-30
chr11:66970392-66971693	chr11	66970392	66971693	Distal Intergenic	2.09396	0.275842	18.8919	5.34345e-31	1.04096e-30
chr5:24591299-24592296	chr5	24591299	24592296	Intron	2.17678	-0.842766	19.1533	5.34454e-31	1.04116e-30
chr20:42006257-42006886	chr20	42006257	42006886	Intron	3.71384	-2.12532	19.0064	5.34525e-31	1.04129e-30
chrX:9652992-9653722	chrX	9652992	9653722	5' UTR	-1.70858	-0.638239	-18.9232	5.34798e-31	1.04181e-30
chr16:20409988-20410618	chr16	20409988	20410618	Promoter	-3.84829	-2.01257	-18.9125	5.34806e-31	1.04181e-30
chr3:21676713-21677539	chr3	21676713	21677539	Intron	2.85536	-1.28141	18.8839	5.34808e-31	1.04181e-30
chr7:22380944-22382161	chr7	22380944	22382161	Distal Intergenic	2.01713	-0.42936	18.8785	5.34882e-31	1.04194e-30
chr17:17684676-17687913	chr17	17684676	17687913	Promoter	1.04284	2.85544	19.1158	5.35079e-31	1.04232e-30
chr5:114560416-114561719	chr5	114560416	114561719	Intron	3.56204	-1.07016	18.8769	5.35408e-31	1.04295e-30
chr16:49052885-49053561	chr16	49052885	49053561	Distal Intergenic	-2.98935	-1.59223	-18.9333	5.35567e-31	1.04325e-30
chr3:23800548-23801282	chr3	23800548	23801282	Downstream	-1.81905	-0.769906	-19.9784	5.35827e-31	1.04374e-30
chr2:219455327-219456641	chr2	219455327	219456641	Intron	1.89014	-0.281104	18.9171	5.36513e-31	1.04507e-30
chr2:55568566-55571405	chr2	55568566	55571405	Promoter	1.19809	1.91578	18.897	5.36555e-31	1.04514e-30
chr5:172244689-172246080	chr5	172244689	172246080	Intron	1.96653	0.217788	19.0027	5.36702e-31	1.04541e-30
chr4:149383378-149384839	chr4	149383378	149384839	Intron	2.23158	-0.01281	19.0463	5.36867e-31	1.04573e-30
chr3:144232384-144234348	chr3	144232384	144234348	Distal Intergenic	1.7247	0.869184	18.9037	5.36975e-31	1.04593e-30
chr4:164045758-164046984	chr4	164045758	164046984	Intron	-1.82397	-0.150388	-19.0287	5.37342e-31	1.04663e-30
chr3:195568877-195569827	chr3	195568877	195569827	3' UTR	-1.56346	-0.0349482	-19.4812	5.37722e-31	1.04736e-30
chr16:62709524-62710260	chr16	62709524	62710260	Distal Intergenic	2.47063	-0.588822	18.9452	5.37904e-31	1.0477e-30
chr4:182531318-182532334	chr4	182531318	182532334	Intron	2.12329	-0.247841	18.8674	5.38123e-31	1.04812e-30
chr7:70419745-70420941	chr7	70419745	70420941	Intron	1.38299	0.0650643	18.9127	5.38345e-31	1.04854e-30
chr13:20786483-20788127	chr13	20786483	20788127	Exon	1.14354	0.51756	18.9086	5.38361e-31	1.04856e-30
chr5:64777904-64779445	chr5	64777904	64779445	Intron	1.4738	0.671934	18.9605	5.38617e-31	1.04905e-30
chr10:111766182-111766973	chr10	111766182	111766973	Distal Intergenic	-3.1713	-1.46944	-19.1128	5.39194e-31	1.05016e-30
chr21:16198281-16199889	chr21	16198281	16199889	Intron	-1.74837	0.293543	-19.4862	5.40169e-31	1.05205e-30
chr18:56449591-56450358	chr18	56449591	56450358	Distal Intergenic	2.6395	-1.30783	18.9252	5.40229e-31	1.05216e-30
chr1:76432541-76433906	chr1	76432541	76433906	Intron	1.38225	0.531173	18.9286	5.40612e-31	1.05289e-30
chrX:153443255-153444817	chrX	153443255	153444817	Promoter	2.10955	-0.301991	18.9441	5.40746e-31	1.05314e-30
chr19:43776875-43780311	chr19	43776875	43780311	Promoter	-1.98555	1.72244	-19.1984	5.40824e-31	1.05329e-30
chr18:58320961-58322891	chr18	58320961	58322891	Promoter	2.06536	1.05357	18.9218	5.40966e-31	1.05355e-30
chr13:99963819-99964532	chr13	99963819	99964532	3' UTR	-4.10097	-2.30561	-18.8677	5.41264e-31	1.05412e-30
chr7:133642270-133643570	chr7	133642270	133643570	Intron	2.47823	-0.515566	19.0416	5.41369e-31	1.05432e-30
chr10:21726886-21727833	chr10	21726886	21727833	Intron	1.50052	-0.414342	18.893	5.4176e-31	1.05507e-30
chr1:180944127-180959923	chr1	180944127	180959923	Promoter	1.00145	5.35759	18.9015	5.42596e-31	1.05669e-30
chr5:174080435-174080992	chr5	174080435	174080992	Intron	2.20559	-1.24123	19.0883	5.42607e-31	1.0567e-30
chr9:85691142-85692093	chr9	85691142	85692093	Promoter	-1.96337	-0.936977	-18.9413	5.42812e-31	1.05709e-30
chr5:129951539-129952385	chr5	129951539	129952385	Intron	2.7035	-1.24329	19.0269	5.43093e-31	1.05762e-30
chr4:86846902-86847429	chr4	86846902	86847429	Promoter	-2.87661	-1.70578	-18.8829	5.43552e-31	1.05851e-30
chr19:29328620-29329343	chr19	29328620	29329343	Intron	3.47015	-1.76568	18.9121	5.43628e-31	1.05864e-30
chr3:1844825-1845419	chr3	1844825	1845419	Distal Intergenic	3.9626	-2.23294	18.8648	5.43956e-31	1.05927e-30
chr22:49097805-49098700	chr22	49097805	49098700	Distal Intergenic	-3.28415	-1.25503	-19.0722	5.44118e-31	1.05957e-30
chr20:34890097-34890889	chr20	34890097	34890889	Intron	-2.25493	-1.17962	-19.4593	5.44283e-31	1.05989e-30
chr16:10814095-10814702	chr16	10814095	10814702	Intron	2.55378	-1.39362	18.865	5.44389e-31	1.06008e-30
chr5:55656993-55658870	chr5	55656993	55658870	Promoter	-1.78463	0.394528	-18.9607	5.45218e-31	1.06168e-30
chr14:79701254-79707559	chr14	79701254	79707559	Intron	1.57978	2.95673	19.085	5.45577e-31	1.06237e-30
chr3:133103327-133103989	chr3	133103327	133103989	Intron	2.93656	-1.57992	18.8866	5.47039e-31	1.06521e-30
chr15:58689027-58691882	chr15	58689027	58691882	Promoter	-1.16901	2.23985	-19.8957	5.4707e-31	1.06526e-30
chr3:85780068-85781907	chr3	85780068	85781907	Intron	1.80689	0.169456	18.8627	5.47145e-31	1.0654e-30
chr5:54763430-54765486	chr5	54763430	54765486	Distal Intergenic	1.52045	1.23523	19.1152	5.47805e-31	1.06667e-30
chr10:113480467-113481130	chr10	113480467	113481130	Promoter	3.34956	-1.90132	18.9028	5.48011e-31	1.06706e-30
chr2:2686211-2686718	chr2	2686211	2686718	Distal Intergenic	2.34561	-1.33776	18.8801	5.48474e-31	1.06795e-30
chr6:25277760-25281501	chr6	25277760	25281501	Promoter	1.54781	3.31607	19.0346	5.48924e-31	1.06882e-30
chr2:39716770-39723366	chr2	39716770	39723366	3' UTR	1.5505	2.87832	18.8622	5.49436e-31	1.0698e-30
chr16:17258692-17259678	chr16	17258692	17259678	Promoter	-1.90114	-0.149625	-19.7194	5.49447e-31	1.06981e-30
chr5:106861533-106862321	chr5	106861533	106862321	Intron	1.99044	-0.216447	19.4425	5.4963e-31	1.07016e-30
chr11:83363375-83364086	chr11	83363375	83364086	Intron	-2.41974	-1.27647	-18.9051	5.4986e-31	1.0706e-30
chr17:46178227-46179884	chr17	46178227	46179884	Intron	-1.31103	0.479408	-19.4889	5.50286e-31	1.07141e-30
chr2:149597343-149599172	chr2	149597343	149599172	Intron	1.25895	1.70574	19.175	5.50469e-31	1.07176e-30
chr2:20418467-20420140	chr2	20418467	20420140	Distal Intergenic	-1.48797	0.860913	-19.0425	5.50807e-31	1.07241e-30
chr4:56618365-56619247	chr4	56618365	56619247	Distal Intergenic	2.91334	-1.52277	19.0355	5.50819e-31	1.07242e-30
chr11:122802686-122805467	chr11	122802686	122805467	Intron	1.89845	0.808098	18.8649	5.50885e-31	1.07254e-30
chr22:41091676-41096751	chr22	41091676	41096751	Promoter	-0.425221	4.45671	-19.2092	5.51434e-31	1.0736e-30
chr17:78758620-78760209	chr17	78758620	78760209	Intron	-1.23419	1.15819	-19.5407	5.5307e-31	1.07677e-30
chr11:76830599-76831437	chr11	76830599	76831437	Distal Intergenic	2.23864	-0.460174	19.0292	5.53125e-31	1.07687e-30
chr5:75426687-75427901	chr5	75426687	75427901	Promoter	-1.97267	-0.432779	-18.975	5.53604e-31	1.07779e-30
chr14:97175828-97176481	chr14	97175828	97176481	Distal Intergenic	3.10153	-1.74304	18.9658	5.53965e-31	1.07848e-30
chr8:89815372-89817547	chr8	89815372	89817547	Distal Intergenic	2.52168	0.331557	19.1298	5.53979e-31	1.0785e-30
chr12:106898055-106899088	chr12	106898055	106899088	Promoter	-1.67994	-0.400992	-18.9998	5.54022e-31	1.07857e-30
chr11:112915994-112916814	chr11	112915994	112916814	Distal Intergenic	-1.73719	-0.672739	-18.977	5.54598e-31	1.07968e-30
chr4:152602453-152603306	chr4	152602453	152603306	Distal Intergenic	2.85718	-1.61859	18.9617	5.54628e-31	1.07973e-30
chr10:62448167-62448795	chr10	62448167	62448795	Intron	2.45471	-1.28802	19.0415	5.54724e-31	1.0799e-30
chr15:69882246-69882947	chr15	69882246	69882947	Distal Intergenic	2.99853	-1.2392	18.9457	5.54983e-31	1.0804e-30
chr7:133875332-133876131	chr7	133875332	133876131	Intron	2.69603	-1.19112	18.9029	5.5527e-31	1.08095e-30
chr17:65694836-65695412	chr17	65694836	65695412	Intron	3.01607	-1.65732	18.9513	5.55487e-31	1.08136e-30
chr8:22037988-22039226	chr8	22037988	22039226	Promoter	1.90437	-0.56408	18.9187	5.56051e-31	1.08245e-30
chr20:7013732-7014405	chr20	7013732	7014405	Distal Intergenic	-3.89136	-2.1697	-19.0489	5.56112e-31	1.08255e-30
chr6:113291620-113293685	chr6	113291620	113293685	Distal Intergenic	-1.75961	1.57267	-19.2318	5.56294e-31	1.0829e-30
chr8:26254498-26263189	chr8	26254498	26263189	Promoter	-0.709491	4.47083	-18.9498	5.5737e-31	1.08498e-30
chr4:119734294-119735826	chr4	119734294	119735826	Distal Intergenic	1.89119	0.488269	18.921	5.57512e-31	1.08525e-30
chr4:180085879-180087956	chr4	180085879	180087956	Distal Intergenic	-2.43042	0.402594	-19.0657	5.57606e-31	1.08542e-30
chr2:204415765-204416731	chr2	204415765	204416731	Distal Intergenic	-1.98677	-0.185076	-18.8606	5.57919e-31	1.08602e-30
chr3:149917006-149917942	chr3	149917006	149917942	Promoter	-1.52862	-0.489636	-19.9684	5.5799e-31	1.08614e-30
chr4:95636041-95637630	chr4	95636041	95637630	Distal Intergenic	-1.99343	0.428481	-18.9323	5.58218e-31	1.08657e-30
chr3:53117195-53118440	chr3	53117195	53118440	Promoter	1.7028	-0.410386	19.329	5.58375e-31	1.08687e-30
chr1:82806514-82807413	chr1	82806514	82807413	Distal Intergenic	-2.78672	-1.37582	-18.9967	5.58578e-31	1.08725e-30
chr22:38106598-38109095	chr22	38106598	38109095	Promoter	-1.18372	2.27237	-19.4145	5.588e-31	1.08768e-30
chr10:78981485-78982515	chr10	78981485	78982515	Intron	-1.67807	0.0729249	-19.4566	5.58888e-31	1.08784e-30
chr20:16019746-16020547	chr20	16019746	16020547	Intron	2.94927	-1.60052	18.8579	5.59013e-31	1.08807e-30
chr6:145015704-145016331	chr6	145015704	145016331	Distal Intergenic	2.92267	-1.4885	18.8609	5.59385e-31	1.08878e-30
chr1:101021641-101022701	chr1	101021641	101022701	Promoter	-1.80932	-0.341334	-18.9078	5.60294e-31	1.09054e-30
chr16:29874641-29875627	chr16	29874641	29875627	Intron	1.98584	-0.550585	18.9718	5.60573e-31	1.09107e-30
chr10:101989122-101990089	chr10	101989122	101990089	Intron	1.86205	-0.668199	18.8808	5.60649e-31	1.09121e-30
chr12:71958496-71959567	chr12	71958496	71959567	Intron	2.26324	-0.756098	18.8632	5.61084e-31	1.09205e-30
chr5:142589582-142593171	chr5	142589582	142593171	3' UTR	-1.3951	1.81994	-19.2311	5.6117e-31	1.0922e-30
chr18:79910799-79915152	chr18	79910799	79915152	Promoter	1.5014	1.87781	18.885	5.61696e-31	1.09322e-30
chr7:13071668-13072671	chr7	13071668	13072671	Intron	1.46852	0.132224	18.8586	5.61923e-31	1.09364e-30
chr11:84066364-84074558	chr11	84066364	84074558	Intron	-0.915479	3.78298	-18.9144	5.62025e-31	1.09383e-30
chr11:15117346-15118559	chr11	15117346	15118559	Promoter	-2.10418	-0.189414	-18.8545	5.6254e-31	1.09482e-30
chr2:187117572-187118628	chr2	187117572	187118628	Intron	1.79345	-0.122368	19.046	5.62877e-31	1.09547e-30
chr11:116262453-116264914	chr11	116262453	116264914	Distal Intergenic	2.37295	0.983502	18.8757	5.62971e-31	1.09564e-30
chr4:189617367-189618106	chr4	189617367	189618106	Distal Intergenic	-2.66532	-1.25371	-18.9031	5.62999e-31	1.09568e-30
chr3:76441886-76442790	chr3	76441886	76442790	Intron	2.65034	-0.700707	18.9447	5.63214e-31	1.09609e-30
chr13:40950336-40951910	chr13	40950336	40951910	3' UTR	-2.2459	-0.242351	-19.7961	5.63317e-31	1.09628e-30
chr8:21206897-21208614	chr8	21206897	21208614	Distal Intergenic	3.9718	-0.352037	19.0998	5.63859e-31	1.09733e-30
chr3:2950119-2950711	chr3	2950119	2950711	Intron	2.66687	-1.4552	18.8541	5.64011e-31	1.09761e-30
chr7:146865131-146866862	chr7	146865131	146866862	Intron	-2.25665	0.237	-19.7298	5.64023e-31	1.09762e-30
chr19:2026791-2027937	chr19	2026791	2027937	Intron	-2.07773	-0.393238	-18.9923	5.64778e-31	1.09908e-30
chr3:139119805-139120567	chr3	139119805	139120567	Intron	-2.16237	-0.926934	-19.0778	5.64824e-31	1.09916e-30
chr15:101669466-101678550	chr15	101669466	101678550	3' UTR	-0.600941	4.1804	-18.9692	5.65304e-31	1.10008e-30
chr15:62591752-62593908	chr15	62591752	62593908	Promoter	1.60504	0.837136	18.8774	5.65622e-31	1.10069e-30
chr4:155376030-155377615	chr4	155376030	155377615	Promoter	0.946177	2.43617	19.1877	5.66434e-31	1.10226e-30
chr9:65465429-65466014	chr9	65465429	65466014	Distal Intergenic	3.77757	-2.23698	18.8554	5.66484e-31	1.10235e-30
chr16:14160317-14161480	chr16	14160317	14161480	Intron	2.95768	-1.01039	18.9825	5.66621e-31	1.1026e-30
chr17:70598439-70599270	chr17	70598439	70599270	Distal Intergenic	-3.31832	-1.54778	-18.8685	5.66639e-31	1.10263e-30
chr2:193436581-193437223	chr2	193436581	193437223	Distal Intergenic	3.7841	-2.44833	19.0091	5.67255e-31	1.10381e-30
chr9:77461871-77462526	chr9	77461871	77462526	Intron	-2.38507	-0.846488	-18.8522	5.67302e-31	1.10389e-30
chr5:124315451-124316304	chr5	124315451	124316304	Intron	-1.56867	-0.834309	-18.8519	5.67538e-31	1.10434e-30
chr8:135853727-135855307	chr8	135853727	135855307	Distal Intergenic	1.9453	-0.0970954	18.8737	5.6767e-31	1.10459e-30
chr15:23394570-23396241	chr15	23394570	23396241	Distal Intergenic	2.35564	0.0476843	19.1255	5.67842e-31	1.10491e-30
chr9:2258088-2259859	chr9	2258088	2259859	Distal Intergenic	1.84835	0.600037	19.0325	5.68084e-31	1.10537e-30
chr19:32580228-32582615	chr19	32580228	32582615	Promoter	-0.639634	2.91634	-18.8532	5.6825e-31	1.10568e-30
chr19:32037619-32038587	chr19	32037619	32038587	Promoter	2.27976	-0.936025	18.9087	5.68775e-31	1.10669e-30
chr6:111301676-111303195	chr6	111301676	111303195	Intron	1.26827	0.580392	18.897	5.68963e-31	1.10705e-30
chr4:107915191-107916666	chr4	107915191	107916666	Intron	-1.47346	0.425086	-19.0268	5.69384e-31	1.10786e-30
chr5:100900001-100904850	chr5	100900001	100904850	Promoter	1.19174	3.21512	18.9649	5.69413e-31	1.1079e-30
chr1:93976609-93977372	chr1	93976609	93977372	Distal Intergenic	3.08026	-1.55004	18.8589	5.69415e-31	1.1079e-30
chr16:76748657-76749888	chr16	76748657	76749888	Intron	1.66342	-0.0155576	18.8559	5.69847e-31	1.10872e-30
chr15:84603817-84606532	chr15	84603817	84606532	Promoter	1.42319	1.77313	19.0129	5.70808e-31	1.11058e-30
chr3:136340889-136343383	chr3	136340889	136343383	3' UTR	1.02878	1.44102	18.9423	5.71392e-31	1.11171e-30
chr2:172808664-172809840	chr2	172808664	172809840	Intron	1.56297	-0.163133	18.8875	5.71917e-31	1.11272e-30
chr9:101250230-101250935	chr9	101250230	101250935	Intron	-2.00131	-0.992292	-19.3912	5.72348e-31	1.11354e-30
chr1:172073472-172074294	chr1	172073472	172074294	Intron	-2.34444	-0.697998	-18.8495	5.72349e-31	1.11354e-30
chr10:121726885-121727768	chr10	121726885	121727768	Distal Intergenic	-2.50604	-0.829458	-19.0466	5.72489e-31	1.1138e-30
chr4:101031436-101032951	chr4	101031436	101032951	Exon	1.02527	0.99061	18.9293	5.72691e-31	1.11418e-30
chr8:141522438-141523063	chr8	141522438	141523063	Distal Intergenic	3.34467	-1.92116	18.8505	5.73822e-31	1.11637e-30
chr3:183763430-183770291	chr3	183763430	183770291	Intron	-0.811657	3.78072	-18.8485	5.74696e-31	1.11806e-30
chr2:63044149-63046378	chr2	63044149	63046378	Promoter	-2.58089	0.475861	-19.2816	5.74978e-31	1.1186e-30
chr8:116961685-116962714	chr8	116961685	116962714	Intron	-2.67396	-0.95901	-19.0529	5.75041e-31	1.11871e-30
chr12:110931625-110932569	chr12	110931625	110932569	Distal Intergenic	3.38696	-1.01711	18.8875	5.75264e-31	1.11913e-30
chr1:235645830-235647363	chr1	235645830	235647363	Promoter	1.85724	0.107367	18.8477	5.75763e-31	1.12009e-30
chr6:164568370-164569073	chr6	164568370	164569073	Distal Intergenic	-2.28111	-0.834035	-18.9554	5.75823e-31	1.12019e-30
chr11:74982439-74983894	chr11	74982439	74983894	Distal Intergenic	-1.33612	0.514203	-19.305	5.76292e-31	1.1211e-30
chr5:83552787-83553682	chr5	83552787	83553682	Promoter	-1.66717	-0.489523	-19.6349	5.76541e-31	1.12157e-30
chr13:98539935-98542002	chr13	98539935	98542002	Intron	-1.25903	1.12269	-19.5343	5.76846e-31	1.12215e-30
chr4:110484861-110485544	chr4	110484861	110485544	Intron	2.70168	-1.5116	18.8574	5.76901e-31	1.12225e-30
chr5:5629514-5630274	chr5	5629514	5630274	Distal Intergenic	3.18757	-1.60474	18.8702	5.7694e-31	1.12231e-30
chr15:20372402-20372919	chr15	20372402	20372919	Distal Intergenic	-2.62922	-0.931319	-19.157	5.77029e-31	1.12247e-30
chr2:168503923-168506739	chr2	168503923	168506739	Intron	1.70081	1.37447	18.8492	5.77282e-31	1.12295e-30
chr10:103833661-103834605	chr10	103833661	103834605	Intron	-2.21881	-0.680928	-19.6897	5.77857e-31	1.12406e-30
chr21:42182673-42183965	chr21	42182673	42183965	Distal Intergenic	-2.55508	-0.489281	-19.6911	5.77874e-31	1.12408e-30
chr3:105688085-105689532	chr3	105688085	105689532	Intron	-1.27458	0.472681	-18.8842	5.7821e-31	1.12473e-30
chr2:197442553-197443671	chr2	197442553	197443671	Distal Intergenic	-2.94851	-1.14619	-18.8631	5.78235e-31	1.12476e-30
chr18:36333793-36335146	chr18	36333793	36335146	Intron	1.98393	-0.231753	18.8464	5.78355e-31	1.12499e-30
chr5:115520186-115521975	chr5	115520186	115521975	3' UTR	-1.51234	0.301828	-18.9237	5.78759e-31	1.12576e-30
chr10:127802378-127803436	chr10	127802378	127803436	Distal Intergenic	1.9435	-0.357384	18.8989	5.79035e-31	1.12629e-30
chr6:39489551-39490496	chr6	39489551	39490496	Intron	-1.6762	-0.283441	-18.8461	5.79213e-31	1.12662e-30
chr8:9036871-9037626	chr8	9036871	9037626	Intron	-2.06965	-0.955997	-18.8476	5.79505e-31	1.12718e-30
chr6:99280914-99281973	chr6	99280914	99281973	Promoter	1.52631	0.00243855	18.9118	5.79541e-31	1.12724e-30
chr6:52593622-52597234	chr6	52593622	52597234	Distal Intergenic	1.32262	2.47766	18.8457	5.79775e-31	1.12768e-30
chr1:197265669-197266483	chr1	197265669	197266483	Promoter	-1.64709	-0.515684	-19.2115	5.79988e-31	1.12808e-30
chr22:50393060-50395913	chr22	50393060	50395913	5' UTR	1.19579	1.45385	18.9055	5.812e-31	1.13043e-30
chr1:43929502-43930480	chr1	43929502	43930480	Promoter	1.53225	-0.202942	19.3296	5.8139e-31	1.13079e-30
chr12:63960139-63961149	chr12	63960139	63961149	Intron	-2.53501	-0.874722	-19.4083	5.81395e-31	1.13079e-30
chr3:193829761-193832774	chr3	193829761	193832774	Distal Intergenic	-2.04302	1.60495	-19.0731	5.82416e-31	1.13276e-30
chr19:58355646-58357022	chr19	58355646	58357022	Promoter	2.38875	-0.00044569	19.4719	5.82774e-31	1.13345e-30
chr2:209447313-209448194	chr2	209447313	209448194	Intron	2.28871	-1.16158	19.2634	5.8285e-31	1.13358e-30
chr5:175535383-175536467	chr5	175535383	175536467	Distal Intergenic	1.97631	-0.684437	18.8593	5.82867e-31	1.1336e-30
chr14:68362322-68365712	chr14	68362322	68365712	Intron	-1.65428	2.53953	-18.8438	5.83676e-31	1.13517e-30
chr2:98166872-98168020	chr2	98166872	98168020	Intron	2.31636	-0.57147	18.8461	5.84004e-31	1.13579e-30
chr3:49132258-49134052	chr3	49132258	49134052	Promoter	-0.838846	2.24638	-18.944	5.84731e-31	1.1372e-30
chr1:213228809-213230161	chr1	213228809	213230161	Intron	-1.41494	0.449433	-18.9649	5.85019e-31	1.13774e-30
chr1:234477616-234480341	chr1	234477616	234480341	Promoter	0.809581	3.79112	18.8595	5.8525e-31	1.13818e-30
chr3:69989485-69990166	chr3	69989485	69990166	Distal Intergenic	-2.34956	-1.35059	-19.0921	5.85317e-31	1.1383e-30
chr3:54129510-54130405	chr3	54129510	54130405	Intron	2.15122	-0.876071	18.87	5.85488e-31	1.13862e-30
chr1:206539201-206542020	chr1	206539201	206542020	Promoter	1.46256	2.23148	19.0603	5.85886e-31	1.13938e-30
chr2:31123374-31124418	chr2	31123374	31124418	Promoter	3.14858	-1.14	18.8426	5.85945e-31	1.13949e-30
chr2:239706093-239706811	chr2	239706093	239706811	Distal Intergenic	-3.32437	-1.48075	-19.2112	5.86305e-31	1.14018e-30
chr2:74183629-74184810	chr2	74183629	74184810	Distal Intergenic	-2.68875	-0.764555	-18.8424	5.86425e-31	1.1404e-30
chr21:34154909-34156726	chr21	34154909	34156726	Promoter	1.63247	0.477748	18.8479	5.8679e-31	1.1411e-30
chr11:46768903-46771210	chr11	46768903	46771210	Promoter	1.12939	0.976596	19.208	5.86901e-31	1.1413e-30
chr2:231117214-231118408	chr2	231117214	231118408	Intron	-1.3962	-0.0486402	-18.8421	5.86994e-31	1.14147e-30
chr5:84338156-84339918	chr5	84338156	84339918	Intron	-1.3446	1.00319	-18.9544	5.87957e-31	1.14333e-30
chr12:118289605-118290595	chr12	118289605	118290595	Intron	-2.00766	-0.448048	-19.7824	5.88005e-31	1.14341e-30
chr15:58905797-58907239	chr15	58905797	58907239	Intron	-1.24793	0.237711	-19.6457	5.88361e-31	1.1441e-30
chr13:102749272-102750291	chr13	102749272	102750291	Exon	3.51101	-1.25012	18.8579	5.88431e-31	1.14422e-30
chr4:184067885-184068599	chr4	184067885	184068599	Distal Intergenic	3.22424	-1.3514	18.9419	5.88599e-31	1.14453e-30
chr5:36729108-36729662	chr5	36729108	36729662	Distal Intergenic	-1.95253	-0.782723	-19.4793	5.8876e-31	1.14484e-30
chrX:38678701-38679783	chrX	38678701	38679783	Intron	1.74668	-0.315175	19.0214	5.88936e-31	1.14517e-30
chr17:35709823-35711033	chr17	35709823	35711033	Promoter	1.31925	-0.0456657	19.1149	5.88979e-31	1.14524e-30
chr6:128021781-128022545	chr6	128021781	128022545	Intron	-1.84856	-1.00324	-19.5298	5.88986e-31	1.14524e-30
chr1:230078544-230081398	chr1	230078544	230081398	Intron	1.12134	2.04742	18.8413	5.89061e-31	1.14538e-30
chr7:105937292-105937849	chr7	105937292	105937849	Intron	2.97122	-1.7362	18.8431	5.89092e-31	1.14542e-30
chr3:178263060-178264732	chr3	178263060	178264732	Intron	2.08291	0.231436	18.846	5.89289e-31	1.1458e-30
chr15:69133304-69134278	chr15	69133304	69134278	Distal Intergenic	-2.38447	-0.694885	-19.5467	5.89615e-31	1.14642e-30
chr8:135706932-135707659	chr8	135706932	135707659	Distal Intergenic	3.01629	-1.77965	18.9549	5.89732e-31	1.14664e-30
chr3:36742221-36742998	chr3	36742221	36742998	Promoter	3.07511	-1.75371	18.9041	5.9002e-31	1.14718e-30
chr5:62557052-62558124	chr5	62557052	62558124	Promoter	2.02675	-0.417328	18.8405	5.90295e-31	1.14771e-30
chr13:20457586-20458917	chr13	20457586	20458917	Intron	-2.35021	-0.418733	-18.8733	5.90467e-31	1.14803e-30
chr1:175377149-175378262	chr1	175377149	175378262	Intron	1.81159	-0.438154	19.0633	5.91123e-31	1.14929e-30
chr15:89418498-89419084	chr15	89418498	89419084	Distal Intergenic	2.84931	-1.80676	18.9419	5.91129e-31	1.14929e-30
chr19:56151708-56154023	chr19	56151708	56154023	Promoter	1.34768	1.20085	18.8401	5.91205e-31	1.14943e-30
chr13:53200624-53201579	chr13	53200624	53201579	Promoter	2.96827	-1.29418	19.103	5.92281e-31	1.15151e-30
chr3:141109443-141110118	chr3	141109443	141110118	Intron	2.72174	-1.59503	18.8542	5.92518e-31	1.15196e-30
chr16:26976559-26977539	chr16	26976559	26977539	Distal Intergenic	-3.44972	-0.966646	-19.3316	5.92648e-31	1.1522e-30
chr16:74495108-74497215	chr16	74495108	74497215	Exon	-1.25091	0.582929	-19.0104	5.9274e-31	1.15237e-30
chr8:104885638-104890704	chr8	104885638	104890704	Intron	1.37857	3.44479	19.1524	5.934e-31	1.15364e-30
chr22:40757235-40758409	chr22	40757235	40758409	Distal Intergenic	1.78178	-0.578768	18.8546	5.93647e-31	1.1541e-30
chr1:195956006-195956649	chr1	195956006	195956649	Distal Intergenic	2.84431	-1.49147	18.8399	5.93649e-31	1.1541e-30
chr17:32533062-32533826	chr17	32533062	32533826	Intron	1.83926	-0.298724	19.2307	5.94007e-31	1.15479e-30
chr7:142668485-142669526	chr7	142668485	142669526	Promoter	2.16279	-0.317216	18.8539	5.94466e-31	1.15567e-30
chr4:61784488-61786747	chr4	61784488	61786747	Intron	1.72998	0.717782	18.9196	5.94977e-31	1.15665e-30
chr4:39833407-39834757	chr4	39833407	39834757	Intron	-1.28044	0.806093	-18.9521	5.95022e-31	1.15672e-30
chr2:20476800-20477581	chr2	20476800	20477581	Distal Intergenic	-2.5461	-1.36992	-19.7355	5.95476e-31	1.15759e-30
chr2:71736064-71737652	chr2	71736064	71737652	Distal Intergenic	-2.76611	0.306807	-19.1828	5.95863e-31	1.15834e-30
chr12:107544291-107544929	chr12	107544291	107544929	Intron	3.62999	-2.10116	19.055	5.96126e-31	1.15883e-30
chr16:73806075-73807548	chr16	73806075	73807548	Intron	-2.15696	0.0410537	-19.1791	5.96132e-31	1.15884e-30
chr7:115061811-115062207	chr7	115061811	115062207	Intron	3.76772	-2.54524	18.9881	5.96252e-31	1.15906e-30
chr12:75759760-75760967	chr12	75759760	75760967	Intron	2.11545	-0.283426	18.9454	5.96619e-31	1.15976e-30
chr1:213861346-213862004	chr1	213861346	213862004	Intron	-2.96065	-1.62377	-19.009	5.97073e-31	1.16063e-30
chr13:108957199-108958092	chr13	108957199	108958092	Exon	1.94388	-0.437049	18.8895	5.98017e-31	1.16245e-30
chr4:25044124-25045794	chr4	25044124	25045794	Distal Intergenic	1.73577	0.569667	19.1427	5.98135e-31	1.16267e-30
chr8:100689313-100689889	chr8	100689313	100689889	Intron	2.33341	-1.43376	19.2623	5.98215e-31	1.16281e-30
chr2:30459094-30459742	chr2	30459094	30459742	5' UTR	1.82807	-1.03831	18.9321	5.9881e-31	1.16396e-30
chr17:48218154-48219040	chr17	48218154	48219040	Intron	-2.5703	-1.147	-19.0179	5.98985e-31	1.16429e-30
chr11:19501309-19502073	chr11	19501309	19502073	Intron	-2.26687	-1.2546	-18.937	5.99521e-31	1.16532e-30
chr22:35288999-35289999	chr22	35288999	35289999	Promoter	1.7655	-0.732372	19.2168	5.99575e-31	1.16541e-30
chr8:118210647-118211581	chr8	118210647	118211581	Intron	1.8728	-0.52805	18.8459	5.99975e-31	1.16618e-30
chr22:25420835-25421584	chr22	25420835	25421584	Distal Intergenic	2.23302	-0.594164	19.1941	6.00074e-31	1.16636e-30
chr16:29271403-29272891	chr16	29271403	29272891	Promoter	2.94035	-0.425381	19.6243	6.00126e-31	1.16645e-30
chr4:112933346-112936477	chr4	112933346	112936477	Intron	-0.903049	1.97627	-19.0731	6.00788e-31	1.16772e-30
chr2:50823885-50827318	chr2	50823885	50827318	Promoter	1.90285	1.5347	18.8903	6.00836e-31	1.16781e-30
chr9:36568314-36569384	chr9	36568314	36569384	Distal Intergenic	-1.9161	0.280313	-19.0635	6.0111e-31	1.16833e-30
chr20:62791143-62796773	chr20	62791143	62796773	Promoter	-0.631726	4.72223	-18.8351	6.01263e-31	1.16861e-30
chr20:60473150-60473850	chr20	60473150	60473850	Intron	2.43097	-1.31141	19.0834	6.01599e-31	1.16925e-30
chr3:335017-337030	chr3	335017	337030	Intron	1.62033	0.400309	19.326	6.01981e-31	1.16998e-30
chr3:120761137-120762028	chr3	120761137	120762028	Intron	2.11867	-0.978001	18.8785	6.02235e-31	1.17047e-30
chr2:155630647-155631218	chr2	155630647	155631218	Distal Intergenic	-2.64605	-1.72943	-19.1078	6.02886e-31	1.17172e-30
chr16:28174662-28175747	chr16	28174662	28175747	Promoter	1.26147	-0.0605616	18.8454	6.04164e-31	1.17419e-30
chr15:88289422-88290346	chr15	88289422	88290346	Distal Intergenic	3.0577	-1.47736	18.8336	6.04377e-31	1.17459e-30
chr1:210929055-210929953	chr1	210929055	210929953	Intron	2.5583	-1.19521	18.8393	6.05039e-31	1.17586e-30
chr19:47281607-47282526	chr19	47281607	47282526	Distal Intergenic	2.30799	-1.22038	18.8333	6.05043e-31	1.17586e-30
chr6:165958800-165959366	chr6	165958800	165959366	Intron	3.39244	-2.03428	19.286	6.05161e-31	1.17608e-30
chr1:174881595-174885858	chr1	174881595	174885858	Intron	1.12484	2.4616	19.3519	6.05193e-31	1.17613e-30
chr9:135370482-135371751	chr9	135370482	135371751	Distal Intergenic	2.33814	-0.270113	18.9332	6.05292e-31	1.17631e-30
chr3:177588715-177600297	chr3	177588715	177600297	Intron	0.668696	4.83726	19.1884	6.05402e-31	1.17652e-30
chr7:76184928-76186598	chr7	76184928	76186598	Distal Intergenic	2.51563	0.763559	19.0007	6.05663e-31	1.17701e-30
chr1:169984438-169985850	chr1	169984438	169985850	Exon	1.39951	0.194537	18.9022	6.05751e-31	1.17717e-30
chr2:78035486-78036810	chr2	78035486	78036810	Distal Intergenic	-2.94773	-0.804918	-18.8327	6.06301e-31	1.17823e-30
chr6:141667519-141668929	chr6	141667519	141668929	Distal Intergenic	3.16044	-0.637342	18.8401	6.06479e-31	1.17856e-30
chr9:85583732-85585150	chr9	85583732	85585150	Intron	-1.67541	-0.0640364	-18.9513	6.06589e-31	1.17876e-30
chr10:70191238-70192842	chr10	70191238	70192842	Distal Intergenic	-1.18844	0.593674	-19.1026	6.06917e-31	1.17939e-30
chr20:4248956-4250073	chr20	4248956	4250073	Promoter	2.35448	-0.352643	18.8534	6.07168e-31	1.17986e-30
chr12:53651434-53653398	chr12	53651434	53653398	Intron	-1.43995	0.74028	-18.9206	6.07443e-31	1.18039e-30
chr4:145404752-145405313	chr4	145404752	145405313	Distal Intergenic	-2.18616	-1.13828	-20.2853	6.07556e-31	1.18059e-30
chr7:13851570-13852529	chr7	13851570	13852529	Downstream	2.36377	-0.40981	18.8471	6.07749e-31	1.18096e-30
chr3:158808479-158810287	chr3	158808479	158810287	Promoter	-1.69445	0.279006	-19.6662	6.08982e-31	1.18334e-30
chr12:124035914-124037919	chr12	124035914	124037919	Intron	-1.35444	1.95225	-18.8341	6.0914e-31	1.18364e-30
chr8:4257593-4258258	chr8	4257593	4258258	Intron	2.44554	-1.40482	18.9706	6.09316e-31	1.18397e-30
chrX:150053199-150053878	chrX	150053199	150053878	Intron	3.35833	-1.99466	18.889	6.09327e-31	1.18398e-30
chr12:19915204-19916677	chr12	19915204	19916677	Intron	-1.43865	0.490099	-19.0737	6.09442e-31	1.18419e-30
chr17:75794491-75795457	chr17	75794491	75795457	Promoter	-1.74363	-0.139658	-18.8312	6.09519e-31	1.18433e-30
chr2:205033857-205034698	chr2	205033857	205034698	Intron	-2.5491	-1.46369	-18.9	6.09666e-31	1.1846e-30
chr7:335073-336194	chr7	335073	336194	Distal Intergenic	-1.69937	0.365666	-18.8834	6.09854e-31	1.18495e-30
chr2:190236126-190237025	chr2	190236126	190237025	Intron	-1.51956	-0.72228	-19.8592	6.09949e-31	1.18513e-30
chr1:110558995-110559771	chr1	110558995	110559771	Intron	-2.01339	-0.94933	-18.9071	6.10353e-31	1.1859e-30
chr12:5171246-5172265	chr12	5171246	5172265	Distal Intergenic	2.48132	-1.18144	18.9237	6.10419e-31	1.18602e-30
chr1:177650481-177651764	chr1	177650481	177651764	Distal Intergenic	-1.77427	0.455478	-18.8322	6.10516e-31	1.18619e-30
chr5:154373401-154374275	chr5	154373401	154374275	Promoter	-1.7111	-0.801529	-19.2829	6.10543e-31	1.18623e-30
chr18:56715180-56716255	chr18	56715180	56716255	Intron	-1.29888	-0.180667	-20.1434	6.10784e-31	1.18669e-30
chr2:132800365-132800949	chr2	132800365	132800949	Intron	-2.02617	-1.13025	-19.314	6.10792e-31	1.18669e-30
chr6:109307930-109308561	chr6	109307930	109308561	Promoter	-3.09618	-1.69688	-18.8305	6.10865e-31	1.18682e-30
chr18:2308457-2309120	chr18	2308457	2309120	Intron	3.38658	-1.9771	18.9328	6.11255e-31	1.18757e-30
chr8:130682071-130683427	chr8	130682071	130683427	Distal Intergenic	1.69791	1.69298	18.8837	6.11622e-31	1.18827e-30
chr9:65675060-65676182	chr9	65675060	65676182	Promoter	-0.933583	1.97888	-18.9436	6.11648e-31	1.18831e-30
chr4:3211865-3212852	chr4	3211865	3212852	Promoter	2.07068	-0.817375	19.1977	6.12168e-31	1.18931e-30
chr2:239740331-239743000	chr2	239740331	239743000	Distal Intergenic	1.22585	1.52634	19.4801	6.12417e-31	1.18978e-30
chrX:111350517-111351339	chrX	111350517	111351339	Intron	3.65426	-2.02153	18.8644	6.12802e-31	1.19052e-30
chr1:113026744-113027969	chr1	113026744	113027969	Intron	-1.78442	-0.077778	-18.8348	6.12927e-31	1.19075e-30
chr10:130999250-131000204	chr10	130999250	131000204	Distal Intergenic	2.4872	-1.24347	18.8589	6.12946e-31	1.19077e-30
chr11:120511672-120519183	chr11	120511672	120519183	Promoter	-1.06527	4.46423	-18.8518	6.12951e-31	1.19077e-30
chr15:84576227-84576915	chr15	84576227	84576915	Intron	1.91964	-0.775932	18.987	6.13167e-31	1.19118e-30
chr17:82700201-82703737	chr17	82700201	82703737	Promoter	1.32322	2.79422	18.946	6.13623e-31	1.19205e-30
chr1:11501756-11503029	chr1	11501756	11503029	Exon	2.26849	-0.550275	18.886	6.13651e-31	1.19209e-30
chr22:29887206-29887949	chr22	29887206	29887949	Intron	-1.59079	-0.757004	-19.8357	6.13855e-31	1.19248e-30
chr6:149207444-149209015	chr6	149207444	149209015	Distal Intergenic	-2.46175	-0.110354	-18.848	6.14558e-31	1.19383e-30
chr15:58781947-58784398	chr15	58781947	58784398	Intron	-1.86239	1.85371	-18.8308	6.14862e-31	1.19441e-30
chr10:11073154-11084610	chr10	11073154	11084610	Exon	1.9731	3.15405	19.1144	6.15483e-31	1.19561e-30
chr18:73730952-73731738	chr18	73730952	73731738	Distal Intergenic	3.62714	-1.72987	18.8799	6.15798e-31	1.19621e-30
chr7:133070007-133071775	chr7	133070007	133071775	Promoter	-1.2042	1.31381	-19.15	6.15821e-31	1.19624e-30
chr2:170298063-170299531	chr2	170298063	170299531	Intron	2.13932	-0.354344	18.8292	6.15828e-31	1.19624e-30
chr2:144997138-145000628	chr2	144997138	145000628	Intron	-1.85575	1.16293	-19.5342	6.16219e-31	1.19699e-30
chr5:71968977-71970009	chr5	71968977	71970009	Distal Intergenic	2.87401	-1.0583	18.8306	6.16238e-31	1.19701e-30
chr8:143968758-143969581	chr8	143968758	143969581	Intron	2.24292	-1.007	18.8871	6.17097e-31	1.19867e-30
chr11:61250754-61251935	chr11	61250754	61251935	Promoter	-1.75314	0.0145959	-19.2387	6.17272e-31	1.199e-30
chr4:20809585-20811030	chr4	20809585	20811030	Intron	-1.77155	0.734633	-19.004	6.17335e-31	1.19911e-30
chr22:48903100-48903940	chr22	48903100	48903940	Distal Intergenic	-2.71096	-1.00785	-18.9002	6.17384e-31	1.19919e-30
chr17:77070177-77071247	chr17	77070177	77071247	Distal Intergenic	1.65514	0.0200586	18.8354	6.17827e-31	1.20004e-30
chr17:74858765-74859560	chr17	74858765	74859560	Promoter	-2.7797	-0.945101	-18.8293	6.1796e-31	1.20028e-30
chr5:66755986-66758209	chr5	66755986	66758209	Promoter	1.90672	0.779761	19.0006	6.1819e-31	1.20072e-30
chr5:84728116-84731092	chr5	84728116	84731092	Distal Intergenic	-1.25612	2.74122	-19.6601	6.18348e-31	1.20102e-30
chr5:153567406-153570836	chr5	153567406	153570836	Promoter	1.97672	1.09192	19.0932	6.18838e-31	1.20195e-30
chr15:78298659-78300384	chr15	78298659	78300384	Promoter	-0.889812	2.65006	-18.8315	6.1896e-31	1.20218e-30
chr6:46089834-46091640	chr6	46089834	46091640	Distal Intergenic	-1.45739	0.600778	-18.8353	6.19032e-31	1.20231e-30
chr3:158742132-158743107	chr3	158742132	158743107	Promoter	2.03428	-0.563894	18.9098	6.19517e-31	1.20324e-30
chr5:50763902-50764553	chr5	50763902	50764553	Intron	2.35813	-1.30524	18.8262	6.1994e-31	1.20405e-30
chrX:29472684-29473507	chrX	29472684	29473507	Intron	-1.55296	-0.553633	-19.2442	6.19968e-31	1.20409e-30
chr7:110518544-110519335	chr7	110518544	110519335	Intron	4.04219	-2.03892	18.8602	6.19986e-31	1.20411e-30
chr14:73102923-73105436	chr14	73102923	73105436	Promoter	-0.964601	1.26513	-18.8338	6.21097e-31	1.20626e-30
chr19:5529047-5529682	chr19	5529047	5529682	Distal Intergenic	2.41465	-1.26188	18.8333	6.21802e-31	1.20762e-30
chr8:55417774-55418991	chr8	55417774	55418991	Intron	2.58589	-0.30334	18.8266	6.21828e-31	1.20765e-30
chr2:48303871-48304763	chr2	48303871	48304763	Distal Intergenic	2.1241	-0.58476	19.008	6.21856e-31	1.2077e-30
chr17:6938343-6939760	chr17	6938343	6939760	Intron	-1.57254	0.1935	-19.4304	6.22488e-31	1.20891e-30
chr11:81230831-81231511	chr11	81230831	81231511	Distal Intergenic	2.6854	-1.4352	18.9255	6.22628e-31	1.20917e-30
chr5:162407708-162408512	chr5	162407708	162408512	Distal Intergenic	3.22159	-1.69806	18.8947	6.23428e-31	1.21071e-30
chr6:43218583-43220407	chr6	43218583	43220407	Promoter	-1.61297	1.27718	-19.5204	6.23577e-31	1.21099e-30
chr1:31917582-31919878	chr1	31917582	31919878	Promoter	-1.18704	1.47917	-19.2488	6.23611e-31	1.21104e-30
chr14:55378374-55379512	chr14	55378374	55379512	Intron	1.87796	-0.445612	18.8337	6.23884e-31	1.21156e-30
chr17:27452787-27454689	chr17	27452787	27454689	Promoter	-1.56467	0.604511	-20.2052	6.24032e-31	1.21184e-30
chr8:9577350-9578473	chr8	9577350	9578473	Promoter	-1.8358	-0.0768263	-18.8368	6.24483e-31	1.2127e-30
chr13:79382154-79383390	chr13	79382154	79383390	Intron	1.5053	0.418348	18.8983	6.25256e-31	1.21419e-30
chr11:131856752-131858139	chr11	131856752	131858139	Intron	2.27912	-0.0948926	18.8235	6.2583e-31	1.21529e-30
chr6:133039788-133041493	chr6	133039788	133041493	Distal Intergenic	-1.62778	0.613589	-18.9805	6.2599e-31	1.21559e-30
chr10:62614377-62615537	chr10	62614377	62615537	Intron	1.92271	-0.284788	19.0149	6.26549e-31	1.21666e-30
chr1:13962678-13964036	chr1	13962678	13964036	Intron	2.03232	-0.249938	18.988	6.26559e-31	1.21667e-30
chr13:77915826-77916806	chr13	77915826	77916806	Promoter	-2.54899	-0.791848	-18.8799	6.26622e-31	1.21678e-30
chr18:73548960-73549706	chr18	73548960	73549706	Distal Intergenic	2.26612	-0.839743	18.9061	6.26911e-31	1.21733e-30
chr1:213103242-213104662	chr1	213103242	213104662	5' UTR	-1.17411	0.596072	-19.9095	6.27072e-31	1.21763e-30
chr15:91747573-91748489	chr15	91747573	91748489	Distal Intergenic	-3.43713	-1.67681	-19.0032	6.27406e-31	1.21827e-30
chr13:44316228-44319069	chr13	44316228	44319069	Distal Intergenic	1.37672	1.80346	18.9925	6.27432e-31	1.21831e-30
chr8:53760979-53762212	chr8	53760979	53762212	Intron	1.82935	-0.363011	18.8342	6.27883e-31	1.21917e-30
chr20:43988556-43989428	chr20	43988556	43989428	Intron	2.77809	-0.980207	18.868	6.28258e-31	1.21989e-30
chr21:32183932-32184756	chr21	32183932	32184756	Intron	2.84596	-1.4247	19.1434	6.289e-31	1.22112e-30
chr3:174182354-174183796	chr3	174182354	174183796	Intron	-1.79019	-0.263453	-19.0298	6.29853e-31	1.22296e-30
chr22:20614619-20616057	chr22	20614619	20616057	Intron	-1.76088	0.553751	-19.0555	6.3007e-31	1.22337e-30
chr16:82989051-82991155	chr16	82989051	82991155	Promoter	2.04399	1.21081	18.8942	6.30245e-31	1.2237e-30
chr1:83408062-83409011	chr1	83408062	83409011	Distal Intergenic	-3.38719	-1.91182	-18.8492	6.30277e-31	1.22375e-30
chr14:59327385-59328266	chr14	59327385	59328266	Intron	2.21341	-0.843972	18.9118	6.30448e-31	1.22407e-30
chr5:60930233-60930985	chr5	60930233	60930985	Intron	-2.84866	-1.48115	-18.8239	6.30523e-31	1.2242e-30
chr11:9793352-9794256	chr11	9793352	9794256	Intron	2.13281	-0.951612	18.8269	6.30712e-31	1.22455e-30
chr14:72063888-72064881	chr14	72063888	72064881	Intron	2.14701	-0.613319	18.9345	6.31014e-31	1.22513e-30
chr3:107603972-107605385	chr3	107603972	107605385	Intron	-1.22552	0.417398	-18.821	6.31384e-31	1.22583e-30
chr11:112700567-112701451	chr11	112700567	112701451	Distal Intergenic	-2.9191	-1.81453	-19.2486	6.3153e-31	1.2261e-30
chr3:177561455-177562400	chr3	177561455	177562400	Intron	-1.39459	-0.178031	-18.8204	6.3251e-31	1.22799e-30
chr5:37761572-37762502	chr5	37761572	37762502	Distal Intergenic	-2.18179	-1.06695	-19.6584	6.32999e-31	1.22893e-30
chrX:38610338-38615063	chrX	38610338	38615063	Promoter	1.50528	2.38086	18.8367	6.33363e-31	1.22963e-30
chr4:142100503-142102088	chr4	142100503	142102088	Intron	2.26925	-0.276204	18.8229	6.33562e-31	1.22999e-30
chr5:152857395-152857971	chr5	152857395	152857971	Intron	2.8228	-1.56053	19.0107	6.33565e-31	1.22999e-30
chr17:68019301-68021156	chr17	68019301	68021156	Distal Intergenic	-0.727267	3.31014	-18.8905	6.33643e-31	1.23013e-30
chr1:40070560-40074327	chr1	40070560	40074327	Promoter	1.13172	2.03433	18.8679	6.3368e-31	1.23019e-30
chr3:171115022-171117486	chr3	171115022	171117486	Intron	-1.15931	2.20102	-18.9402	6.33901e-31	1.23061e-30
chr3:47741570-47743395	chr3	47741570	47743395	Intron	-1.3452	0.764411	-18.9229	6.34001e-31	1.23079e-30
chr11:7274807-7275860	chr11	7274807	7275860	Intron	-2.38827	-0.885006	-18.8201	6.34295e-31	1.23135e-30
chr13:99828120-99829476	chr13	99828120	99829476	Intron	1.87461	0.17273	18.8237	6.34365e-31	1.23147e-30
chr13:94864302-94865104	chr13	94864302	94865104	Distal Intergenic	-3.37235	-1.52733	-18.8387	6.34562e-31	1.23184e-30
chr13:98952831-98954914	chr13	98952831	98954914	Promoter	-1.35161	0.991281	-19.0938	6.34839e-31	1.23237e-30
chr4:86908568-86909404	chr4	86908568	86909404	Intron	-2.17476	-0.915082	-19.0106	6.3572e-31	1.23407e-30
chr14:105160400-105161132	chr14	105160400	105161132	Promoter	2.32651	-1.28677	19.2341	6.35951e-31	1.2345e-30
chr18:70191633-70192526	chr18	70191633	70192526	Intron	-1.64702	-0.834772	-18.8201	6.36461e-31	1.23548e-30
chr1:245894611-245895316	chr1	245894611	245895316	Intron	-2.84318	-1.45797	-18.8207	6.37083e-31	1.23668e-30
chr1:82163894-82164534	chr1	82163894	82164534	Distal Intergenic	3.17964	-2.03217	19.0052	6.37654e-31	1.23777e-30
chr9:93051590-93052659	chr9	93051590	93052659	Distal Intergenic	2.05755	0.109948	18.9434	6.37974e-31	1.23838e-30
chr20:51366078-51366694	chr20	51366078	51366694	Distal Intergenic	-3.34125	-1.84825	-19.1286	6.38448e-31	1.23929e-30
chr19:44657130-44658051	chr19	44657130	44658051	3' UTR	2.09343	-0.337569	18.9748	6.38729e-31	1.23982e-30
chr21:29938113-29941714	chr21	29938113	29941714	Promoter	1.68698	2.08152	18.99	6.38969e-31	1.24028e-30
chr1:207619264-207621288	chr1	207619264	207621288	Exon	-1.55746	1.99522	-18.8205	6.39168e-31	1.24065e-30
chr3:135173397-135174711	chr3	135173397	135174711	Intron	1.966	-0.0471236	18.8723	6.39455e-31	1.24119e-30
chr18:39785770-39786603	chr18	39785770	39786603	Intron	3.0544	-1.76744	19.3985	6.3981e-31	1.24187e-30
chr1:112931702-112932546	chr1	112931702	112932546	Intron	-2.30706	-0.938026	-19.245	6.39896e-31	1.24202e-30
chr6:136704035-136704909	chr6	136704035	136704909	Intron	2.41241	-1.26787	18.896	6.40116e-31	1.24244e-30
chr11:70459988-70461607	chr11	70459988	70461607	Distal Intergenic	1.79068	0.781036	18.9014	6.40222e-31	1.24263e-30
chr7:146886362-146887150	chr7	146886362	146887150	Intron	2.81769	-1.43801	19.0189	6.40352e-31	1.24287e-30
chr22:33921156-33925319	chr22	33921156	33925319	Promoter	1.00303	3.84759	18.8168	6.40478e-31	1.24311e-30
chr11:43987076-43988908	chr11	43987076	43988908	Intron	-1.43621	1.31171	-18.8399	6.40537e-31	1.24321e-30
chrX:140740543-140742369	chrX	140740543	140742369	Intron	-1.61695	0.464919	-18.8167	6.40748e-31	1.24361e-30
chr12:106427650-106429470	chr12	106427650	106429470	Intron	1.12725	1.37268	19.0315	6.40791e-31	1.24368e-30
chr2:177571726-177573430	chr2	177571726	177573430	Distal Intergenic	-1.38293	1.06542	-18.8268	6.40804e-31	1.24369e-30
chr5:111779137-111779772	chr5	111779137	111779772	Intron	2.31268	-1.32491	19.204	6.41071e-31	1.2442e-30
chr19:6062883-6065005	chr19	6062883	6065005	Promoter	1.54302	0.845412	18.9577	6.41187e-31	1.24441e-30
chr4:15468612-15470643	chr4	15468612	15470643	Promoter	0.957156	2.39793	19.1292	6.41238e-31	1.24449e-30
chr10:93566133-93569162	chr10	93566133	93569162	Promoter	2.12215	1.85688	18.8171	6.41285e-31	1.24457e-30
chr1:213251864-213252526	chr1	213251864	213252526	Intron	-1.57025	-0.70361	-19.686	6.41336e-31	1.24466e-30
chr13:85630015-85630928	chr13	85630015	85630928	Distal Intergenic	-2.81626	-1.41115	-18.906	6.41494e-31	1.24495e-30
chrX:153608562-153612953	chrX	153608562	153612953	Promoter	-0.819894	3.37832	-18.8272	6.42348e-31	1.2466e-30
chr12:59697127-59697844	chr12	59697127	59697844	Intron	1.78637	-0.870017	18.8356	6.42711e-31	1.24729e-30
chr13:113404239-113405900	chr13	113404239	113405900	Exon	2.52583	-0.0779802	18.9698	6.42901e-31	1.24765e-30
chr18:79548785-79549485	chr18	79548785	79549485	Distal Intergenic	-4.34512	-2.23573	-19.1672	6.43266e-31	1.24834e-30
chr20:24684732-24685815	chr20	24684732	24685815	Distal Intergenic	-1.87566	-0.3203	-19.8374	6.43381e-31	1.24855e-30
chr15:79894599-79899210	chr15	79894599	79899210	Promoter	-0.43221	4.38248	-19.2174	6.43935e-31	1.24962e-30
chr6:109059144-109061038	chr6	109059144	109061038	Promoter	-1.2721	1.07158	-18.868	6.44537e-31	1.25077e-30
chr19:48894865-48898760	chr19	48894865	48898760	Promoter	1.35182	2.25027	19.1305	6.45108e-31	1.25187e-30
chr5:114492754-114493570	chr5	114492754	114493570	3' UTR	2.62738	-1.59232	19.0638	6.45242e-31	1.25212e-30
chr17:77174232-77197298	chr17	77174232	77197298	Promoter	0.68174	5.60994	19.1251	6.45278e-31	1.25217e-30
chr20:55431511-55432007	chr20	55431511	55432007	Intron	3.00742	-2.01494	18.8163	6.45433e-31	1.25246e-30
chr20:63059946-63061394	chr20	63059946	63061394	Intron	2.17109	0.0658242	18.876	6.45979e-31	1.25351e-30
chr1:58997690-58998276	chr1	58997690	58998276	Promoter	-2.89307	-1.47266	-19.0541	6.46284e-31	1.25409e-30
chr15:46342769-46344881	chr15	46342769	46344881	Promoter	-1.74423	1.71449	-19.3453	6.46391e-31	1.25428e-30
chr10:132918529-132919170	chr10	132918529	132919170	Promoter	3.35394	-2.16898	19.023	6.46916e-31	1.25529e-30
chr14:55964149-55965707	chr14	55964149	55965707	Distal Intergenic	1.66957	0.280881	19.1237	6.47142e-31	1.25572e-30
chr9:119295239-119296269	chr9	119295239	119296269	Intron	2.06942	-0.497711	19.0316	6.47222e-31	1.25586e-30
chr1:54186344-54186952	chr1	54186344	54186952	Promoter	2.21094	-1.24201	19.057	6.47819e-31	1.257e-30
chr15:78753742-78755451	chr15	78753742	78755451	Promoter	-1.30375	0.957674	-18.8134	6.47925e-31	1.2572e-30
chr3:177812517-177814403	chr3	177812517	177814403	Promoter	-1.10879	0.95098	-18.8892	6.48054e-31	1.25743e-30
chr20:33624212-33625084	chr20	33624212	33625084	Exon	-1.68349	-0.162924	-19.8473	6.48339e-31	1.25797e-30
chr17:7023027-7023798	chr17	7023027	7023798	Promoter	-2.33534	-0.884318	-18.8206	6.48392e-31	1.25806e-30
chr6:142355429-142356040	chr6	142355429	142356040	Intron	-2.61254	-1.6813	-18.986	6.4846e-31	1.25818e-30
chr19:17148957-17150767	chr19	17148957	17150767	Intron	-1.84508	0.390516	-19.7935	6.48484e-31	1.25822e-30
chr13:63448472-63449195	chr13	63448472	63449195	Distal Intergenic	-2.7549	-1.49257	-18.8487	6.49072e-31	1.25935e-30
chr21:17214466-17215164	chr21	17214466	17215164	Distal Intergenic	2.92982	-1.42248	19.0865	6.49404e-31	1.25998e-30
chr17:27292854-27298754	chr17	27292854	27298754	Promoter	-0.509888	4.71518	-19.1428	6.49501e-31	1.26015e-30
chr1:113177731-113178554	chr1	113177731	113178554	Distal Intergenic	3.17548	-1.58372	18.8126	6.49791e-31	1.2607e-30
chr5:138396443-138398723	chr5	138396443	138398723	Promoter	-1.29077	1.05425	-19.5447	6.50179e-31	1.26144e-30
chr1:153745243-153751592	chr1	153745243	153751592	Promoter	1.01019	3.13543	19.0583	6.50604e-31	1.26226e-30
chr17:17453017-17454372	chr17	17453017	17454372	Promoter	1.66749	-0.243498	19.0333	6.50876e-31	1.26277e-30
chr3:61783935-61785358	chr3	61783935	61785358	Intron	2.45066	-0.691987	18.8207	6.51211e-31	1.26341e-30
chr1:40476732-40480008	chr1	40476732	40480008	Promoter	-1.39762	2.68909	-19.2757	6.51465e-31	1.26389e-30
chr5:161138793-161139730	chr5	161138793	161139730	Distal Intergenic	-2.30932	-0.925711	-19.009	6.51613e-31	1.26416e-30
chr20:36512115-36512842	chr20	36512115	36512842	Exon	2.34671	-1.34142	18.9048	6.51712e-31	1.26434e-30
chr10:13919679-13920813	chr10	13919679	13920813	Intron	-1.31979	0.138047	-18.8294	6.51997e-31	1.26488e-30
chr5:79474306-79475473	chr5	79474306	79475473	Intron	1.96291	-0.349953	18.8668	6.52124e-31	1.26512e-30
chr16:23093601-23097826	chr16	23093601	23097826	Intron	1.41207	2.70985	18.8452	6.52298e-31	1.26544e-30
chr11:81276750-81277803	chr11	81276750	81277803	Distal Intergenic	2.63646	-0.73027	18.8152	6.52399e-31	1.26562e-30
chr17:4210964-4212704	chr17	4210964	4212704	Promoter	-1.39854	1.37084	-18.8652	6.52713e-31	1.26622e-30
chr1:70075750-70076339	chr1	70075750	70076339	Exon	1.85509	-1.05187	19.0093	6.53052e-31	1.26687e-30
chr5:126234736-126235454	chr5	126234736	126235454	Intron	-2.64181	-1.14065	-18.8286	6.53358e-31	1.26745e-30
chr5:152477423-152478150	chr5	152477423	152478150	Distal Intergenic	-3.72315	-2.01074	-18.8629	6.53885e-31	1.26846e-30
chr15:83809862-83811000	chr15	83809862	83811000	Intron	2.48628	-0.838461	19.2127	6.54448e-31	1.26954e-30
chr4:150112901-150113830	chr4	150112901	150113830	Intron	2.63042	-1.26841	19.0006	6.55537e-31	1.27164e-30
chr13:99709122-99709844	chr13	99709122	99709844	Intron	-1.84655	-0.499662	-19.119	6.56211e-31	1.27293e-30
chr4:65548448-65549153	chr4	65548448	65549153	Intron	2.71624	-1.3962	18.8409	6.56327e-31	1.27314e-30
chr6:44315707-44316854	chr6	44315707	44316854	Promoter	1.70649	-0.189986	18.8512	6.5641e-31	1.27329e-30
chr12:15019488-15020472	chr12	15019488	15020472	Distal Intergenic	2.14097	-0.463594	18.8935	6.56613e-31	1.27367e-30
chr13:31981863-31982426	chr13	31981863	31982426	Intron	2.35598	-1.39728	18.8482	6.56639e-31	1.27371e-30
chr3:53787052-53787958	chr3	53787052	53787958	Promoter	2.11391	-0.998858	18.8474	6.56667e-31	1.27375e-30
chr15:71889890-71893131	chr15	71889890	71893131	Promoter	-1.05434	2.11202	-18.8153	6.56877e-31	1.27415e-30
chr10:132529359-132530097	chr10	132529359	132530097	Distal Intergenic	-2.31238	-1.03361	-18.8095	6.57214e-31	1.27479e-30
chr6:37455924-37459326	chr6	37455924	37459326	Promoter	1.07282	1.76701	18.8722	6.57371e-31	1.27508e-30
chr11:133019907-133020530	chr11	133019907	133020530	Intron	2.66769	-1.59883	18.9172	6.5749e-31	1.2753e-30
chrX:153636493-153637844	chrX	153636493	153637844	Distal Intergenic	1.8607	-0.128335	18.8276	6.57507e-31	1.27532e-30
chr5:150017518-150018231	chr5	150017518	150018231	Promoter	1.79393	-0.94764	18.8091	6.57598e-31	1.27548e-30
chr4:132900098-132900801	chr4	132900098	132900801	Intron	-2.39544	-1.68975	-19.2139	6.57694e-31	1.27564e-30
chr2:32526467-32528193	chr2	32526467	32528193	Promoter	-1.26041	0.502339	-19.437	6.57695e-31	1.27564e-30
chr2:143697600-143698816	chr2	143697600	143698816	Intron	2.36621	-0.535165	18.8452	6.58079e-31	1.27638e-30
chr5:83163470-83164150	chr5	83163470	83164150	Intron	-2.63491	-1.68325	-18.8088	6.58185e-31	1.27657e-30
chr5:44806000-44807766	chr5	44806000	44807766	Promoter	1.27874	0.550948	19.1867	6.58554e-31	1.27727e-30
chr20:54046622-54047745	chr20	54046622	54047745	Intron	1.87591	-0.036049	18.8391	6.58709e-31	1.27756e-30
chr21:40249685-40250310	chr21	40249685	40250310	Intron	3.05196	-1.7402	18.824	6.58893e-31	1.2779e-30
chr9:131285647-131286377	chr9	131285647	131286377	Distal Intergenic	1.78347	-0.944463	18.8219	6.59109e-31	1.27831e-30
chr2:6072107-6075120	chr2	6072107	6075120	Distal Intergenic	-1.62986	2.81336	-19.6074	6.59573e-31	1.2792e-30
chr1:36428637-36429420	chr1	36428637	36429420	Intron	1.81283	-0.904967	18.8318	6.60103e-31	1.28021e-30
chr7:73156469-73157069	chr7	73156469	73157069	Promoter	-1.44797	0.511546	-19.0295	6.60159e-31	1.28031e-30
chr5:41849027-41850402	chr5	41849027	41850402	Exon	2.12383	-0.158724	18.8089	6.60482e-31	1.28092e-30
chr5:174938759-174939464	chr5	174938759	174939464	Intron	2.40355	-0.860584	19.0419	6.605e-31	1.28094e-30
chr6:118045169-118045869	chr6	118045169	118045869	Intron	2.06837	-1.16537	18.9459	6.61008e-31	1.28192e-30
chr22:50249447-50253332	chr22	50249447	50253332	Promoter	1.20746	2.11259	18.811	6.61095e-31	1.28207e-30
chr17:18194289-18195946	chr17	18194289	18195946	5' UTR	1.37731	0.936411	18.8756	6.61184e-31	1.28223e-30
chr5:154449446-154450967	chr5	154449446	154450967	Promoter	-1.48794	0.366069	-19.654	6.61578e-31	1.28298e-30
chr14:56339484-56341239	chr14	56339484	56341239	Intron	-1.15801	1.40818	-18.8154	6.6171e-31	1.28323e-30
chr3:63334098-63334942	chr3	63334098	63334942	Intron	3.32579	-1.46006	18.8516	6.61966e-31	1.28371e-30
chr8:27450561-27451442	chr8	27450561	27451442	Promoter	2.48346	-1.33451	19.0523	6.62409e-31	1.28456e-30
chr13:47844395-47845405	chr13	47844395	47845405	Intron	3.60903	-1.63011	18.8287	6.63488e-31	1.28664e-30
chr2:129478793-129479865	chr2	129478793	129479865	Distal Intergenic	2.52949	0.0138033	18.8392	6.64637e-31	1.28885e-30
chr1:32690295-32691496	chr1	32690295	32691496	Intron	1.72563	-0.496818	18.8202	6.64734e-31	1.28903e-30
chr19:56660062-56661615	chr19	56660062	56661615	Downstream	1.47007	0.877825	18.8607	6.64796e-31	1.28914e-30
chr21:37649238-37650250	chr21	37649238	37650250	Intron	3.21207	-1.22071	18.8064	6.64972e-31	1.28946e-30
chrX:100346614-100347388	chrX	100346614	100347388	Intron	2.59756	-1.54027	18.8888	6.65033e-31	1.28957e-30
chr4:74966921-74968077	chr4	74966921	74968077	Promoter	2.36357	-0.57749	18.8056	6.65452e-31	1.29037e-30
chr7:1129879-1130524	chr7	1129879	1130524	Promoter	2.99011	-1.5718	18.8371	6.65867e-31	1.29116e-30
chr9:66066428-66066797	chr9	66066428	66066797	Distal Intergenic	3.34937	-2.0866	19.6304	6.6745e-31	1.29422e-30
chr7:68691584-68692142	chr7	68691584	68692142	Distal Intergenic	3.49663	-2.07913	19.0421	6.67566e-31	1.29443e-30
chr17:32576072-32578630	chr17	32576072	32578630	Intron	1.85832	1.19613	19.9132	6.67909e-31	1.29508e-30
chr4:25806238-25806912	chr4	25806238	25806912	Intron	2.78046	-1.48782	19.0163	6.67992e-31	1.29523e-30
chr1:151345575-151348176	chr1	151345575	151348176	Promoter	-0.886932	2.91598	-19.279	6.6828e-31	1.29577e-30
chr4:110183155-110185722	chr4	110183155	110185722	Intron	-1.58668	1.05379	-18.9119	6.68311e-31	1.29582e-30
chr19:40645729-40646721	chr19	40645729	40646721	Distal Intergenic	-1.38937	0.45803	-19.0168	6.68652e-31	1.29647e-30
chr17:76887691-76898144	chr17	76887691	76898144	Intron	2.24782	3.21943	18.8167	6.68723e-31	1.29659e-30
chr6:72810726-72811500	chr6	72810726	72811500	Intron	2.38968	-1.09953	18.8365	6.68769e-31	1.29667e-30
chr7:35815996-35817649	chr7	35815996	35817649	Intron	-1.59801	-0.0290788	-18.8059	6.68869e-31	1.29685e-30
chr8:10942174-10943195	chr8	10942174	10943195	Intron	2.39199	-1.10838	18.804	6.69297e-31	1.29767e-30
chr15:85993002-85994069	chr15	85993002	85994069	Distal Intergenic	2.79756	-1.16475	18.825	6.70548e-31	1.30008e-30
chr7:47253312-47256374	chr7	47253312	47256374	Distal Intergenic	1.17662	2.82997	18.9076	6.70677e-31	1.30032e-30
chr8:36351526-36352639	chr8	36351526	36352639	Distal Intergenic	2.32252	-0.0522446	18.8459	6.71252e-31	1.30142e-30
chr20:38110865-38111662	chr20	38110865	38111662	Intron	2.56609	-1.15754	18.8031	6.71385e-31	1.30167e-30
chr8:18071657-18073064	chr8	18071657	18073064	Promoter	1.44095	0.214727	18.8693	6.72767e-31	1.30433e-30
chr7:80281398-80282168	chr7	80281398	80282168	Intron	-3.25728	-1.77659	-18.865	6.73324e-31	1.3054e-30
chr7:100254898-100256665	chr7	100254898	100256665	Intron	-1.43533	0.682492	-18.8717	6.74348e-31	1.30737e-30
chr13:23758495-23760237	chr13	23758495	23760237	Promoter	1.41918	0.674904	18.8218	6.74532e-31	1.30772e-30
chr22:40026550-40027761	chr22	40026550	40027761	Intron	2.09301	-0.348031	19.0802	6.74566e-31	1.30777e-30
chr12:128804685-128805385	chr12	128804685	128805385	Promoter	1.77517	-0.918492	18.8153	6.74728e-31	1.30807e-30
chr17:64144887-64151788	chr17	64144887	64151788	Promoter	-0.494394	4.46602	-19.2551	6.74965e-31	1.30852e-30
chr13:84080851-84081532	chr13	84080851	84081532	Distal Intergenic	2.47645	-1.05271	18.9545	6.75657e-31	1.30985e-30
chr3:157170902-157171752	chr3	157170902	157171752	Promoter	-2.0459	-0.601956	-18.8012	6.76633e-31	1.31172e-30
chr7:31900525-31901821	chr7	31900525	31901821	Intron	-2.85005	-1.15645	-18.8045	6.76743e-31	1.31192e-30
chr7:17075009-17077168	chr7	17075009	17077168	Intron	2.43159	0.103695	18.8486	6.76746e-31	1.31192e-30
chr10:12841171-12842185	chr10	12841171	12842185	Distal Intergenic	3.06748	-1.29395	18.8216	6.77382e-31	1.31314e-30
chr20:9325489-9326160	chr20	9325489	9326160	Intron	2.68304	-1.45675	18.8248	6.77405e-31	1.31317e-30
chr12:48424500-48425837	chr12	48424500	48425837	Intron	2.833	-0.760895	18.9502	6.77414e-31	1.31317e-30
chr3:48795663-48796691	chr3	48795663	48796691	Promoter	-1.65133	-0.241471	-18.8005	6.77445e-31	1.31322e-30
chr10:34297555-34300015	chr10	34297555	34300015	Intron	-2.23206	1.54365	-18.8307	6.78237e-31	1.31474e-30
chr19:3890218-3891484	chr19	3890218	3891484	Intron	2.07778	0.0178749	18.8952	6.78248e-31	1.31475e-30
chr12:63839181-63839866	chr12	63839181	63839866	Distal Intergenic	-1.79144	-0.619712	-19.6047	6.78306e-31	1.31485e-30
chr6:156770145-156772761	chr6	156770145	156772761	Promoter	1.22882	1.47273	19.1857	6.78423e-31	1.31506e-30
chr1:11611293-11611980	chr1	11611293	11611980	Promoter	2.44851	-1.34025	18.832	6.78517e-31	1.31523e-30
chr14:94001152-94002437	chr14	94001152	94002437	3' UTR	1.20979	0.5105	18.7998	6.79239e-31	1.31662e-30
chr13:76038059-76039064	chr13	76038059	76039064	Distal Intergenic	-2.44525	-0.845918	-18.7999	6.79382e-31	1.31688e-30
chr13:98241818-98243086	chr13	98241818	98243086	Intron	2.26651	-0.83978	18.9331	6.79849e-31	1.31777e-30
chr14:36094730-36095700	chr14	36094730	36095700	Intron	-2.40556	-0.978398	-18.806	6.80039e-31	1.31813e-30
chr2:46073390-46074192	chr2	46073390	46074192	Promoter	1.43485	-0.317481	18.8955	6.80116e-31	1.31827e-30
chr6:91857723-91858325	chr6	91857723	91858325	Distal Intergenic	2.5992	-1.70092	18.7993	6.802e-31	1.31842e-30
chr2:36972697-36973745	chr2	36972697	36973745	Intron	1.47407	-0.0911039	18.7999	6.80513e-31	1.31901e-30
chr18:40198647-40199838	chr18	40198647	40199838	Distal Intergenic	-2.52752	-0.661376	-18.808	6.80582e-31	1.31913e-30
chr22:25653606-25654186	chr22	25653606	25654186	Intron	3.53361	-1.82354	18.9125	6.81119e-31	1.32016e-30
chr10:123636416-123638288	chr10	123636416	123638288	Distal Intergenic	3.74307	-0.769044	18.9388	6.81372e-31	1.32064e-30
chr1:113036782-113037606	chr1	113036782	113037606	Intron	-2.53943	-1.32883	-18.8181	6.82337e-31	1.32249e-30
chr10:106680631-106683020	chr10	106680631	106683020	Intron	-1.60968	0.986814	-18.8078	6.82435e-31	1.32267e-30
chr4:2633733-2635645	chr4	2633733	2635645	Intron	-1.69935	1.57767	-18.7983	6.82536e-31	1.32285e-30
chr2:169782285-169783074	chr2	169782285	169783074	Distal Intergenic	2.67073	-1.36144	19.1715	6.82683e-31	1.32312e-30
chr17:76393484-76394621	chr17	76393484	76394621	Intron	1.32274	0.376763	18.8735	6.82782e-31	1.3233e-30
chr4:153568743-153572034	chr4	153568743	153572034	Intron	-1.24126	1.42772	-19.3963	6.83019e-31	1.32375e-30
chr8:2975414-2983075	chr8	2975414	2983075	Exon	1.0537	3.41888	19.2443	6.8305e-31	1.32379e-30
chr7:24712132-24718858	chr7	24712132	24718858	Promoter	2.04813	2.38165	18.8229	6.8318e-31	1.32403e-30
chr4:89782034-89783213	chr4	89782034	89783213	Intron	1.39869	-0.226693	19.1252	6.83498e-31	1.32464e-30
chr2:107274519-107275526	chr2	107274519	107275526	Intron	2.39655	-0.747881	18.8606	6.83758e-31	1.32513e-30
chr13:87554033-87554912	chr13	87554033	87554912	Intron	2.49812	-1.15811	18.9261	6.84999e-31	1.32752e-30
chr18:389688-390414	chr18	389688	390414	Intron	-2.85039	-1.49102	-18.8777	6.85429e-31	1.32834e-30
chr4:101196380-101197900	chr4	101196380	101197900	Promoter	1.57649	0.337382	18.799	6.86589e-31	1.33057e-30
chr20:56391630-56393959	chr20	56391630	56393959	Promoter	-0.748141	3.14152	-18.7969	6.86935e-31	1.33123e-30
chr18:13659946-13662402	chr18	13659946	13662402	Downstream	-1.01152	1.76824	-18.8149	6.87204e-31	1.33174e-30
chr6:137211849-137222924	chr6	137211849	137222924	Promoter	-0.587019	4.65506	-19.152	6.87413e-31	1.33213e-30
chr11:27612920-27615636	chr11	27612920	27615636	Intron	-1.99039	1.44	-19.6203	6.87582e-31	1.33244e-30
chr4:164126653-164127562	chr4	164126653	164127562	Intron	-1.88363	-0.54045	-19.7914	6.88382e-31	1.33398e-30
chr3:117455336-117456501	chr3	117455336	117456501	Distal Intergenic	1.85679	-0.00877675	19.1785	6.88441e-31	1.33408e-30
chr2:96194010-96196965	chr2	96194010	96196965	Promoter	-1.01345	1.94505	-18.8158	6.8854e-31	1.33426e-30
chr20:11902183-11903004	chr20	11902183	11903004	Intron	-1.85094	-0.615052	-19.4406	6.89258e-31	1.33564e-30
chr12:125315690-125316491	chr12	125315690	125316491	Intron	2.34208	-1.02958	18.8015	6.90077e-31	1.33721e-30
chr10:24551126-24551935	chr10	24551126	24551935	Distal Intergenic	2.14371	-1.0446	19.1201	6.90955e-31	1.3389e-30
chr18:78974356-78974888	chr18	78974356	78974888	Promoter	-4.12109	-2.41721	-18.9021	6.91642e-31	1.34022e-30
chr9:19012728-19013390	chr9	19012728	19013390	Intron	1.44877	-0.0328857	18.8824	6.91739e-31	1.34039e-30
chr11:83668952-83670846	chr11	83668952	83670846	Intron	-1.11108	0.925292	-18.7944	6.91946e-31	1.34078e-30
chr22:43178822-43179802	chr22	43178822	43179802	Exon	2.27618	-0.792221	18.7949	6.92076e-31	1.34102e-30
chr16:5872051-5872663	chr16	5872051	5872663	Intron	3.18397	-2.23396	18.8918	6.92133e-31	1.34112e-30
chr5:27688588-27689205	chr5	27688588	27689205	Distal Intergenic	3.26945	-1.8442	18.881	6.92173e-31	1.34118e-30
chr4:140894653-140895270	chr4	140894653	140895270	Intron	2.54753	-1.67364	18.8114	6.92358e-31	1.34153e-30
chr7:127229050-127229603	chr7	127229050	127229603	Exon	2.51501	-1.34045	18.8067	6.92432e-31	1.34166e-30
chr4:86310720-86313003	chr4	86310720	86313003	Intron	1.40365	0.771167	19.084	6.92472e-31	1.34172e-30
chr4:52813454-52814097	chr4	52813454	52814097	Intron	-2.29779	-0.784058	-18.9024	6.92606e-31	1.34197e-30
chr7:76548456-76550689	chr7	76548456	76550689	Promoter	-0.703617	3.03136	-18.8241	6.92992e-31	1.3427e-30
chr1:178533956-178534956	chr1	178533956	178534956	Intron	2.06267	-0.749235	18.8417	6.93132e-31	1.34296e-30
chr5:167799511-167800890	chr5	167799511	167800890	Intron	2.09875	-0.305966	18.7938	6.93256e-31	1.34319e-30
chr7:134965292-134967403	chr7	134965292	134967403	Promoter	-1.34791	0.861851	-18.8917	6.93305e-31	1.34327e-30
chr7:127660638-127661343	chr7	127660638	127661343	Intron	1.90539	-0.841663	18.7937	6.93453e-31	1.34354e-30
chr7:22551136-22552373	chr7	22551136	22552373	Intron	1.87743	-0.164473	18.7936	6.93542e-31	1.3437e-30
chr4:7867207-7868014	chr4	7867207	7868014	Intron	1.95154	-0.39346	18.814	6.93863e-31	1.3443e-30
chr14:42453598-42454883	chr14	42453598	42454883	Intron	3.78279	-1.26883	18.9487	6.93865e-31	1.3443e-30
chr21:46411965-46413003	chr21	46411965	46413003	Exon	2.28845	-0.369249	18.7998	6.94169e-31	1.34488e-30
chr6:30751668-30753117	chr6	30751668	30753117	Promoter	-1.73255	0.414497	-18.7996	6.94862e-31	1.3462e-30
chr7:43945933-43946479	chr7	43945933	43946479	Promoter	2.08985	-1.13532	18.814	6.95333e-31	1.3471e-30
chr3:123614998-123616013	chr3	123614998	123616013	Intron	-1.87614	-0.766339	-18.7928	6.95505e-31	1.34742e-30
chr2:142022572-142023297	chr2	142022572	142023297	Intron	2.2512	-1.32673	18.7961	6.95622e-31	1.34764e-30
chr21:20768522-20769425	chr21	20768522	20769425	Intron	-2.20859	-1.03054	-19.7881	6.95753e-31	1.34788e-30
chr2:50014456-50017615	chr2	50014456	50017615	Promoter	1.07689	1.63076	18.8113	6.95763e-31	1.34788e-30
chr8:26148756-26149695	chr8	26148756	26149695	Distal Intergenic	-2.76025	-1.28972	-19.0693	6.96538e-31	1.34937e-30
chr3:14472457-14473678	chr3	14472457	14473678	Promoter	2.02735	-0.271387	18.9697	6.97116e-31	1.35048e-30
chr10:59199805-59202275	chr10	59199805	59202275	Intron	-1.59135	1.19517	-18.9094	6.97758e-31	1.35171e-30
chr9:125338930-125340351	chr9	125338930	125340351	Promoter	1.51512	0.305837	19.0414	6.98001e-31	1.35217e-30
chr16:30353931-30358034	chr16	30353931	30358034	Promoter	-0.795065	3.7921	-19.0645	6.98245e-31	1.35263e-30
chr1:191851098-191851972	chr1	191851098	191851972	Distal Intergenic	3.42534	-1.21217	19.1433	6.98759e-31	1.35361e-30
chr7:131146706-131149483	chr7	131146706	131149483	Intron	0.933251	1.90968	18.7914	6.98916e-31	1.3539e-30
chr12:64066402-64067379	chr12	64066402	64067379	Intron	-1.89363	-0.674648	-20.2739	6.9946e-31	1.35494e-30
chr4:28557499-28558342	chr4	28557499	28558342	Intron	2.71413	-0.562045	18.9366	6.99798e-31	1.35558e-30
chr3:19107527-19108176	chr3	19107527	19108176	Distal Intergenic	-3.43153	-1.93737	-18.8257	7.00555e-31	1.35703e-30
chr13:25466031-25467410	chr13	25466031	25467410	Promoter	1.77584	0.438312	19.0517	7.00916e-31	1.35772e-30
chr17:30375462-30382025	chr17	30375462	30382025	Promoter	-0.825983	4.68316	-18.7976	7.0113e-31	1.35812e-30
chr9:96577494-96580012	chr9	96577494	96580012	Intron	-1.10814	1.23296	-18.7903	7.01561e-31	1.35894e-30
chr2:135119175-135120014	chr2	135119175	135120014	Intron	1.68656	-0.456133	18.7946	7.01603e-31	1.35901e-30
chr4:15574559-15575511	chr4	15574559	15575511	Intron	1.54152	-0.325103	18.7913	7.01749e-31	1.35928e-30
chr5:42614772-42615589	chr5	42614772	42615589	Intron	2.72196	-1.42926	18.8739	7.02165e-31	1.36007e-30
chr7:91596520-91597321	chr7	91596520	91597321	Distal Intergenic	2.32329	-1.12289	18.791	7.02448e-31	1.3606e-30
chr16:24391615-24392392	chr16	24391615	24392392	Distal Intergenic	2.98989	-1.54732	18.8073	7.02522e-31	1.36073e-30
chr2:113886345-113892731	chr2	113886345	113892731	Promoter	-0.595212	4.18524	-18.7994	7.03063e-31	1.36177e-30
chr4:169747170-169748183	chr4	169747170	169748183	Intron	-1.61172	-0.0314478	-18.8749	7.03927e-31	1.36343e-30
chr3:145514317-145515297	chr3	145514317	145515297	Distal Intergenic	4.08533	-1.41012	19.0965	7.04132e-31	1.36381e-30
chr9:134207828-134220654	chr9	134207828	134220654	Distal Intergenic	0.987337	5.09806	18.7892	7.04207e-31	1.36394e-30
chr9:137318536-137319725	chr9	137318536	137319725	Intron	-1.77742	0.774728	-18.7895	7.04636e-31	1.36476e-30
chr4:30640102-30640744	chr4	30640102	30640744	Distal Intergenic	3.30659	-1.84145	18.9414	7.04779e-31	1.36502e-30
chr5:1204473-1205386	chr5	1204473	1205386	Promoter	1.81182	-0.102816	18.8886	7.05037e-31	1.36551e-30
chr16:84042761-84046382	chr16	84042761	84046382	Promoter	1.52678	1.23786	19.0695	7.05085e-31	1.36559e-30
chr8:13564194-13565086	chr8	13564194	13565086	Promoter	-1.74732	-0.286644	-19.1948	7.05568e-31	1.36651e-30
chr8:100683676-100685111	chr8	100683676	100685111	Promoter	1.92157	0.0832277	18.7912	7.06647e-31	1.36859e-30
chr7:22496354-22501809	chr7	22496354	22501809	Promoter	-1.06142	3.18322	-18.8041	7.06693e-31	1.36866e-30
chr3:21622981-21623799	chr3	21622981	21623799	Intron	2.78842	-1.41548	19.276	7.06999e-31	1.36924e-30
chr7:22097424-22098743	chr7	22097424	22098743	Distal Intergenic	-2.28667	-0.657729	-18.9778	7.07079e-31	1.36938e-30
chr7:29780842-29781401	chr7	29780842	29781401	Distal Intergenic	3.80639	-2.31825	18.9558	7.07351e-31	1.36989e-30
chr22:25080965-25082809	chr22	25080965	25082809	Intron	1.63823	0.254934	19.1211	7.07354e-31	1.36989e-30
chr18:64888655-64889585	chr18	64888655	64889585	Distal Intergenic	3.65182	-1.66898	18.8284	7.07549e-31	1.37025e-30
chr1:36586453-36587158	chr1	36586453	36587158	Distal Intergenic	2.80402	-1.76916	19.1039	7.07765e-31	1.37066e-30
chr15:42453140-42454143	chr15	42453140	42454143	Intron	1.39492	-0.371627	18.8641	7.0901e-31	1.37305e-30
chr10:16583324-16583979	chr10	16583324	16583979	Distal Intergenic	3.29776	-1.6995	18.7907	7.09999e-31	1.37495e-30
chr6:123107061-123107811	chr6	123107061	123107811	Distal Intergenic	3.54601	-1.77166	19.2521	7.10002e-31	1.37495e-30
chr12:312833-314221	chr12	312833	314221	Promoter	-1.61739	0.0208448	-18.8629	7.10685e-31	1.37626e-30
chr17:5333130-5335919	chr17	5333130	5335919	Promoter	1.80759	1.04234	18.7919	7.1078e-31	1.37643e-30
chr10:84304083-84305223	chr10	84304083	84305223	Distal Intergenic	2.13045	-0.139104	18.8163	7.11422e-31	1.37766e-30
chr6:3476983-3477504	chr6	3476983	3477504	Distal Intergenic	-2.63401	-1.83882	-18.8952	7.13075e-31	1.38085e-30
chr12:51533803-51535104	chr12	51533803	51535104	Distal Intergenic	1.35589	1.07867	19.2981	7.13957e-31	1.38254e-30
chr14:72706151-72706819	chr14	72706151	72706819	Intron	-2.227	-1.09776	-19.0635	7.14198e-31	1.38299e-30
chr2:12005400-12007830	chr2	12005400	12007830	Promoter	1.92867	1.27741	18.7852	7.14436e-31	1.38344e-30
chr11:71470544-71471527	chr11	71470544	71471527	Promoter	-2.15448	-0.709471	-18.8628	7.15301e-31	1.3851e-30
chr12:123450893-123452711	chr12	123450893	123452711	Distal Intergenic	-1.32051	0.569279	-20.0701	7.15512e-31	1.38549e-30
chr6:17155813-17157296	chr6	17155813	17157296	Distal Intergenic	1.19705	0.861733	18.9668	7.16214e-31	1.38684e-30
chr3:123551795-123552574	chr3	123551795	123552574	Intron	2.08005	-0.960409	18.7942	7.16355e-31	1.3871e-30
chr17:68017539-68018215	chr17	68017539	68018215	Distal Intergenic	-2.05683	-0.945628	-18.8591	7.17062e-31	1.38846e-30
chr12:4526552-4527887	chr12	4526552	4527887	Promoter	2.04195	0.0833863	19.4897	7.17168e-31	1.38865e-30
chr4:186248414-186249330	chr4	186248414	186249330	Promoter	-2.24266	-1.05203	-18.8805	7.17248e-31	1.38879e-30
chr6:57295118-57296017	chr6	57295118	57296017	Distal Intergenic	2.3961	-1.18388	18.8925	7.17667e-31	1.38959e-30
chr3:50411612-50412456	chr3	50411612	50412456	Intron	2.42346	-1.30241	18.8369	7.18375e-31	1.39094e-30
chr3:14296194-14299523	chr3	14296194	14299523	Intron	-1.73432	2.14131	-19.2515	7.1895e-31	1.39204e-30
chr21:35044313-35045127	chr21	35044313	35045127	Intron	2.25114	-0.905828	18.7832	7.19022e-31	1.39217e-30
chr5:64816819-64817876	chr5	64816819	64817876	Intron	-1.69158	-0.627445	-19.0021	7.19213e-31	1.39252e-30
chr11:73097615-73100299	chr11	73097615	73100299	Intron	-1.21605	1.27543	-18.783	7.19373e-31	1.39282e-30
chr16:78499397-78500238	chr16	78499397	78500238	Intron	-1.97288	-0.478745	-18.8119	7.19692e-31	1.39342e-30
chr5:56401866-56403215	chr5	56401866	56403215	Distal Intergenic	-2.13121	0.339805	-19.5925	7.20098e-31	1.3942e-30
chr17:8149751-8165656	chr17	8149751	8165656	Promoter	-0.666228	6.43278	-18.8808	7.20179e-31	1.39434e-30
chr2:231146879-231150432	chr2	231146879	231150432	Intron	1.40614	1.64139	19.0457	7.20328e-31	1.39461e-30
chr7:82389978-82392770	chr7	82389978	82392770	Intron	1.14	1.61733	18.7877	7.21174e-31	1.39624e-30
chr14:50910705-50911807	chr14	50910705	50911807	Promoter	-2.30851	-0.387127	-18.806	7.2119e-31	1.39625e-30
chr3:72549440-72550400	chr3	72549440	72550400	Promoter	-2.05711	-0.753179	-18.7823	7.21805e-31	1.39743e-30
chr14:65623393-65624211	chr14	65623393	65624211	Intron	-1.5473	-0.587342	-19.0371	7.21897e-31	1.3976e-30
chr5:151755015-151760542	chr5	151755015	151760542	Promoter	-0.463864	4.17887	-19.3022	7.21954e-31	1.39769e-30
chr8:33563096-33564451	chr8	33563096	33564451	Promoter	-1.4783	0.347517	-18.8259	7.22214e-31	1.39818e-30
chr19:16697985-16699097	chr19	16697985	16699097	Distal Intergenic	2.33832	-0.746157	18.7914	7.22369e-31	1.39847e-30
chr6:108047088-108048806	chr6	108047088	108048806	Promoter	-1.5902	0.116515	-19.0243	7.22642e-31	1.39898e-30
chr10:49237933-49238433	chr10	49237933	49238433	Distal Intergenic	3.35762	-2.02966	18.9046	7.22833e-31	1.39934e-30
chr16:58365697-58366293	chr16	58365697	58366293	Promoter	3.83135	-1.97877	18.7817	7.22876e-31	1.39941e-30
chr10:107166243-107167218	chr10	107166243	107167218	Promoter	2.04535	-0.526591	19.0287	7.22883e-31	1.39941e-30
chr1:229146744-229147461	chr1	229146744	229147461	Distal Intergenic	-3.48587	-1.88738	-18.8243	7.23013e-31	1.39964e-30
chr5:86124334-86125027	chr5	86124334	86125027	Distal Intergenic	2.84253	-1.57694	18.7981	7.23103e-31	1.3998e-30
chr7:96822640-96823418	chr7	96822640	96823418	Distal Intergenic	2.60093	-1.40255	18.8979	7.23513e-31	1.40058e-30
chr19:7661568-7662251	chr19	7661568	7662251	Distal Intergenic	2.69329	-1.65311	18.7936	7.23825e-31	1.40117e-30
chr2:48716753-48721079	chr2	48716753	48721079	Promoter	-1.79047	2.03517	-18.7815	7.24279e-31	1.40204e-30
chr11:60891290-60892637	chr11	60891290	60892637	Intron	1.24384	0.206491	19.1834	7.2452e-31	1.40249e-30
chr4:42417551-42418699	chr4	42417551	42418699	Promoter	-1.65338	-0.0696244	-20.0063	7.24598e-31	1.40263e-30
chr14:80941141-80942685	chr14	80941141	80942685	Promoter	-1.03909	1.90456	-19.0221	7.25197e-31	1.40377e-30
chr14:81712793-81713668	chr14	81712793	81713668	Distal Intergenic	2.38968	-1.01756	18.7808	7.2524e-31	1.40384e-30
chr6:128608118-128608793	chr6	128608118	128608793	Distal Intergenic	3.07025	-1.71885	18.7806	7.25353e-31	1.40405e-30
chr14:49800470-49801630	chr14	49800470	49801630	Promoter	1.53114	0.0822082	19.0921	7.25814e-31	1.40493e-30
chr12:92668053-92668599	chr12	92668053	92668599	Distal Intergenic	2.28711	-1.60539	19.0748	7.26213e-31	1.40569e-30
chr12:31574608-31575704	chr12	31574608	31575704	Intron	-1.43862	-0.325034	-19.0205	7.26309e-31	1.40586e-30
chr3:50584170-50586693	chr3	50584170	50586693	3' UTR	1.60279	1.19182	18.8172	7.26347e-31	1.40592e-30
chr5:88203872-88205263	chr5	88203872	88205263	Intron	1.05304	1.343	18.8549	7.26721e-31	1.40663e-30
chr13:102179086-102179774	chr13	102179086	102179774	Intron	2.77646	-1.72721	18.7801	7.26768e-31	1.4067e-30
chr7:76899381-76900154	chr7	76899381	76900154	Promoter	-3.44626	-1.68134	-18.7803	7.26806e-31	1.40676e-30
chr11:5684207-5685615	chr11	5684207	5685615	Promoter	-1.33221	1.02338	-18.8871	7.27131e-31	1.40738e-30
chr18:57970535-57971307	chr18	57970535	57971307	Distal Intergenic	2.90281	-1.39395	18.8989	7.27267e-31	1.40763e-30
chr3:157704515-157705252	chr3	157704515	157705252	Distal Intergenic	3.35397	-1.87726	19.2514	7.27707e-31	1.40846e-30
chr5:151446810-151453329	chr5	151446810	151453329	Promoter	0.854923	4.28375	18.8199	7.27895e-31	1.40882e-30
chrX:43552742-43553748	chrX	43552742	43553748	Distal Intergenic	-1.76344	-0.428629	-18.7995	7.28193e-31	1.40938e-30
chr4:118465612-118466202	chr4	118465612	118466202	Promoter	2.52374	-1.30895	18.8081	7.28728e-31	1.4104e-30
chr13:45798453-45799389	chr13	45798453	45799389	Intron	2.75403	-1.50615	18.9338	7.28764e-31	1.41046e-30
chr7:129492152-129492955	chr7	129492152	129492955	Distal Intergenic	2.50578	-1.31752	18.8003	7.29031e-31	1.41096e-30
chr14:87903307-87904037	chr14	87903307	87904037	Intron	2.81755	-1.53152	19.2151	7.2908e-31	1.41104e-30
chr10:112957516-112958852	chr10	112957516	112958852	Intron	-1.72196	-0.199964	-19.0471	7.29171e-31	1.4112e-30
chr9:70260394-70262276	chr9	70260394	70262276	Promoter	-1.45969	0.365787	-18.7791	7.29196e-31	1.41123e-30
chr1:159469621-159470678	chr1	159469621	159470678	Promoter	3.2948	-0.861362	19.51	7.29646e-31	1.41209e-30
chr12:105317297-105317917	chr12	105317297	105317917	Intron	3.09384	-1.79821	18.7789	7.29899e-31	1.41257e-30
chr14:96281092-96282954	chr14	96281092	96282954	3' UTR	-1.19275	1.20134	-18.7791	7.29972e-31	1.41269e-30
chr10:22227494-22231340	chr10	22227494	22231340	Promoter	-0.783475	3.79696	-18.9172	7.30558e-31	1.41381e-30
chr4:72319288-72320899	chr4	72319288	72320899	Promoter	1.78329	0.134403	18.7784	7.30832e-31	1.41433e-30
chr11:92476294-92476989	chr11	92476294	92476989	Intron	2.46697	-1.44341	18.8296	7.30852e-31	1.41436e-30
chr11:79273545-79274429	chr11	79273545	79274429	Intron	2.4787	-0.814266	18.8248	7.3107e-31	1.41476e-30
chr1:203874648-203876226	chr1	203874648	203876226	Promoter	1.52997	0.15269	19.1475	7.31345e-31	1.41528e-30
chr7:31998656-32000792	chr7	31998656	32000792	Intron	-1.43922	0.938516	-19.0179	7.32287e-31	1.41709e-30
chr4:183728409-183728959	chr4	183728409	183728959	Distal Intergenic	-2.25626	-1.36653	-18.873	7.32392e-31	1.41728e-30
chr22:19194520-19195707	chr22	19194520	19195707	Intron	2.1751	-0.252647	18.7782	7.33666e-31	1.41973e-30
chr11:108363108-108364266	chr11	108363108	108364266	Promoter	-1.51452	-0.238502	-19.7257	7.33676e-31	1.41974e-30
chr10:47037673-47038364	chr10	47037673	47038364	Distal Intergenic	2.42244	-1.35065	18.8114	7.34109e-31	1.42056e-30
chr2:41533238-41534253	chr2	41533238	41534253	Distal Intergenic	3.79342	-1.99742	19.4556	7.34152e-31	1.42063e-30
chr6:34539454-34540209	chr6	34539454	34540209	Exon	2.52144	-1.32797	18.777	7.34508e-31	1.4213e-30
chr2:182323369-182333340	chr2	182323369	182333340	Intron	2.73177	3.16391	18.8997	7.35249e-31	1.42272e-30
chr3:23840292-23841108	chr3	23840292	23841108	Intron	-1.81085	-0.402566	-19.5851	7.35511e-31	1.42321e-30
chr7:137890310-137891796	chr7	137890310	137891796	Intron	1.33558	0.819451	18.9456	7.35642e-31	1.42345e-30
chr3:70059369-70060958	chr3	70059369	70060958	Intron	-1.69389	0.173713	-19.3161	7.35919e-31	1.42398e-30
chr12:116153237-116154470	chr12	116153237	116154470	Intron	-1.48456	0.12541	-19.0329	7.36162e-31	1.42443e-30
chr22:39883334-39884249	chr22	39883334	39884249	Intron	-2.96688	-1.384	-18.8977	7.36257e-31	1.4246e-30
chr12:25151363-25151989	chr12	25151363	25151989	Promoter	2.06847	-0.866152	18.8062	7.37138e-31	1.42629e-30
chr2:138182874-138184094	chr2	138182874	138184094	Distal Intergenic	-1.62275	0.0937902	-18.8913	7.37916e-31	1.42778e-30
chr12:129909278-129915626	chr12	129909278	129915626	Distal Intergenic	-0.855714	3.88454	-19.1883	7.38017e-31	1.42797e-30
chr7:2838842-2839537	chr7	2838842	2839537	Intron	-1.44009	-0.62014	-19.5374	7.38739e-31	1.42935e-30
chr5:113170942-113171584	chr5	113170942	113171584	Intron	2.38993	-1.30246	18.8881	7.39045e-31	1.42993e-30
chr16:62481228-62481992	chr16	62481228	62481992	Distal Intergenic	2.79313	-0.970428	19.0178	7.39056e-31	1.42993e-30
chr3:97962399-97964577	chr3	97962399	97964577	Promoter	1.64552	1.09474	18.8306	7.39089e-31	1.42998e-30
chr6:101061978-101062638	chr6	101061978	101062638	Distal Intergenic	4.17762	-2.22541	18.8739	7.39424e-31	1.43062e-30
chr12:112377558-112378505	chr12	112377558	112378505	Intron	1.63174	-0.584197	18.775	7.39555e-31	1.43086e-30
chr10:31577609-31578892	chr10	31577609	31578892	Distal Intergenic	2.20122	-0.437115	18.7785	7.39919e-31	1.43155e-30
chr17:34168550-34169160	chr17	34168550	34169160	Intron	3.41315	-1.94066	18.7899	7.41372e-31	1.43434e-30
chr8:59097917-59099409	chr8	59097917	59099409	Intron	1.927	0.471527	18.8279	7.41388e-31	1.43436e-30
chr8:143907614-143915896	chr8	143907614	143915896	3' UTR	2.34822	2.71569	18.8746	7.41611e-31	1.43478e-30
chr18:78701733-78702780	chr18	78701733	78702780	Distal Intergenic	-2.59617	-0.803547	-18.8026	7.41963e-31	1.43544e-30
chr5:641000-641752	chr5	641000	641752	Promoter	-2.76694	-0.780536	-18.892	7.42069e-31	1.43563e-30
chr13:59363166-59364085	chr13	59363166	59364085	Distal Intergenic	2.70967	-1.11254	19.017	7.43114e-31	1.43764e-30
chr2:72998196-73001769	chr2	72998196	73001769	3' UTR	1.78854	1.72362	19.1905	7.44601e-31	1.4405e-30
chr8:142215748-142216765	chr8	142215748	142216765	Intron	3.15533	-1.38574	18.9829	7.44783e-31	1.44084e-30
chr19:38769158-38770434	chr19	38769158	38770434	Promoter	-1.27486	0.984587	-19.3905	7.44812e-31	1.44088e-30
chr10:74975069-74978408	chr10	74975069	74978408	Promoter	1.16615	1.88778	18.8822	7.45425e-31	1.44206e-30
chr11:17507081-17509392	chr11	17507081	17509392	Exon	-1.88951	0.945507	-18.8379	7.46117e-31	1.44338e-30
chr1:88856821-88857431	chr1	88856821	88857431	Exon	1.7362	-1.0024	18.7724	7.46327e-31	1.44377e-30
chr20:3358542-3359712	chr20	3358542	3359712	Promoter	-1.37387	0.431123	-19.1166	7.46349e-31	1.4438e-30
chr2:15223553-15224867	chr2	15223553	15224867	Intron	1.86503	-0.358857	18.7791	7.4643e-31	1.44394e-30
chr14:104550635-104551277	chr14	104550635	104551277	Intron	2.50083	-1.33597	18.8628	7.46593e-31	1.44424e-30
chr3:148830700-148831372	chr3	148830700	148831372	Promoter	-2.14653	-1.17524	-18.7763	7.46803e-31	1.44464e-30
chr20:32776705-32777483	chr20	32776705	32777483	Promoter	2.15879	-0.768122	18.772	7.47284e-31	1.44555e-30
chr7:1976987-1980042	chr7	1976987	1980042	Promoter	2.11849	1.20308	18.8163	7.47458e-31	1.44587e-30
chr16:21652182-21655639	chr16	21652182	21655639	Promoter	0.865991	2.46099	18.9518	7.47745e-31	1.44641e-30
chr11:103875811-103876653	chr11	103875811	103876653	Intron	-2.40988	-1.20013	-19.0485	7.47762e-31	1.44643e-30
chr10:70876730-70881031	chr10	70876730	70881031	3' UTR	0.833533	2.18153	18.7967	7.48724e-31	1.44828e-30
chr19:42267106-42268892	chr19	42267106	42268892	Promoter	-0.854349	3.19647	-19.5651	7.48985e-31	1.44877e-30
chr11:26571804-26572448	chr11	26571804	26572448	Promoter	3.62245	-1.86446	19.426	7.49757e-31	1.45025e-30
chr9:89056347-89057251	chr9	89056347	89057251	Intron	2.46827	-1.21076	18.7805	7.49966e-31	1.45064e-30
chrX:10611398-10612622	chrX	10611398	10612622	Intron	-1.71696	0.377655	-19.0315	7.5033e-31	1.45133e-30
chr5:13247125-13248488	chr5	13247125	13248488	Promoter	2.39749	-0.0805192	18.8482	7.5055e-31	1.45174e-30
chr8:73414574-73415073	chr8	73414574	73415073	Distal Intergenic	2.83894	-1.79004	18.8194	7.50626e-31	1.45187e-30
chr8:89781289-89782892	chr8	89781289	89782892	Promoter	-1.75567	0.306854	-18.8093	7.507e-31	1.452e-30
chr18:70314995-70316224	chr18	70314995	70316224	Promoter	-1.86272	-0.332152	-18.8069	7.51307e-31	1.45316e-30
chr12:583300-584020	chr12	583300	584020	Promoter	-2.47746	-1.19032	-18.8455	7.52001e-31	1.45449e-30
chr12:92145995-92148286	chr12	92145995	92148286	Promoter	-0.863618	3.16728	-19.0014	7.52179e-31	1.45482e-30
chr16:87345449-87347543	chr16	87345449	87347543	5' UTR	1.91592	0.412381	18.7728	7.52366e-31	1.45517e-30
chr3:42078764-42083818	chr3	42078764	42083818	Intron	-1.14646	3.55106	-18.77	7.52493e-31	1.4554e-30
chr10:9341494-9342150	chr10	9341494	9342150	Distal Intergenic	2.37739	-1.36447	18.7974	7.52869e-31	1.45611e-30
chr9:127047904-127062026	chr9	127047904	127062026	Promoter	-0.927234	5.21812	-18.9755	7.53234e-31	1.4568e-30
chrX:30689130-30690137	chrX	30689130	30690137	Promoter	1.8941	-0.35398	18.9706	7.536e-31	1.45749e-30
chr12:19436950-19442324	chr12	19436950	19442324	Promoter	-0.462421	4.11292	-18.787	7.54496e-31	1.45921e-30
chr11:77358776-77359465	chr11	77358776	77359465	Promoter	1.80039	-1.04564	19.4359	7.55574e-31	1.46128e-30
chr5:68176602-68177452	chr5	68176602	68177452	Distal Intergenic	-1.93554	-0.611984	-18.8752	7.55898e-31	1.46189e-30
chr2:170299895-170301246	chr2	170299895	170301246	Intron	2.16992	-0.246118	18.7713	7.56761e-31	1.46355e-30
chr1:147030620-147031249	chr1	147030620	147031249	Exon	3.87748	-2.17307	18.7681	7.57255e-31	1.46449e-30
chr15:73189245-73189916	chr15	73189245	73189916	Intron	-2.39061	-1.36548	-19.8251	7.57324e-31	1.46461e-30
chr6:75979440-75980119	chr6	75979440	75980119	Intron	-3.66839	-2.00048	-18.7773	7.5856e-31	1.46699e-30
chr4:183945413-183946591	chr4	183945413	183946591	Intron	-1.27417	0.705346	-19.2123	7.58861e-31	1.46755e-30
chr4:141062586-141063128	chr4	141062586	141063128	Intron	3.0609	-1.73853	18.8567	7.58896e-31	1.46761e-30
chr2:232913318-232914003	chr2	232913318	232914003	Intron	2.95283	-1.7122	19.0794	7.58964e-31	1.46772e-30
chr10:20221974-20222672	chr10	20221974	20222672	Intron	-2.56193	-1.46336	-18.8885	7.59029e-31	1.46783e-30
chr19:7098024-7100175	chr19	7098024	7100175	Distal Intergenic	-0.663848	3.5684	-19.0439	7.59252e-31	1.46825e-30
chr1:202642340-202643337	chr1	202642340	202643337	Promoter	2.47735	-0.887761	18.7673	7.59335e-31	1.4684e-30
chr4:150122697-150124718	chr4	150122697	150124718	Intron	1.83714	0.743061	18.9949	7.59715e-31	1.46912e-30
chr6:98054224-98054951	chr6	98054224	98054951	Intron	-2.23891	-1.06965	-19.1226	7.6034e-31	1.47031e-30
chr4:178090084-178091450	chr4	178090084	178091450	Distal Intergenic	-4.84132	-1.2415	-19.4647	7.60445e-31	1.4705e-30
chr3:107728064-107729061	chr3	107728064	107729061	Exon	-1.87118	-0.603913	-19.2084	7.6119e-31	1.47193e-30
chr2:211087418-211089008	chr2	211087418	211089008	Distal Intergenic	1.8273	0.133084	18.7741	7.61414e-31	1.47234e-30
chr6:97843758-97844747	chr6	97843758	97844747	Intron	2.9097	-1.05143	18.8721	7.61555e-31	1.4726e-30
chr1:97203830-97205473	chr1	97203830	97205473	Intron	-1.99338	0.536549	-19.2292	7.61587e-31	1.47265e-30
chr12:89451406-89452446	chr12	89451406	89452446	Intron	1.1091	0.963821	18.7664	7.61854e-31	1.47315e-30
chr19:1813920-1815596	chr19	1813920	1815596	Promoter	1.7601	0.604891	19.0175	7.62033e-31	1.47348e-30
chr17:50718760-50722048	chr17	50718760	50722048	Promoter	-0.495612	4.21532	-19.0216	7.62289e-31	1.47396e-30
chr1:198318930-198319880	chr1	198318930	198319880	3' UTR	-2.23184	-1.03545	-18.9669	7.62854e-31	1.47504e-30
chr18:23218708-23222505	chr18	23218708	23222505	3' UTR	2.065	2.55746	18.8086	7.63478e-31	1.47623e-30
chr3:64717445-64718208	chr3	64717445	64718208	Intron	2.09876	-1.05345	19.3232	7.63507e-31	1.47627e-30
chr15:77310247-77311007	chr15	77310247	77311007	Intron	-2.15084	-1.33331	-19.0728	7.63686e-31	1.47661e-30
chr7:129341137-129342480	chr7	129341137	129342480	Intron	-1.2614	0.59773	-18.9233	7.63923e-31	1.47705e-30
chr8:29011134-29012338	chr8	29011134	29012338	Intron	-1.4651	-0.13721	-19.3519	7.64384e-31	1.47793e-30
chr6:1664264-1664933	chr6	1664264	1664933	Intron	-2.15258	-1.24006	-18.7656	7.64436e-31	1.47801e-30
chr17:10600321-10600990	chr17	10600321	10600990	Intron	3.46952	-1.92615	18.7858	7.64631e-31	1.47837e-30
chr20:63481493-63482476	chr20	63481493	63482476	Distal Intergenic	2.04426	-0.708869	18.7778	7.64653e-31	1.4784e-30
chr18:64271203-64271883	chr18	64271203	64271883	Intron	-2.55036	-1.33124	-18.802	7.64838e-31	1.47874e-30
chr14:53373109-53374646	chr14	53373109	53374646	Intron	2.14255	0.0109514	18.7656	7.65175e-31	1.47938e-30
chr15:62704418-62706749	chr15	62704418	62706749	Intron	-1.13934	1.80549	-18.9134	7.65599e-31	1.48019e-30
chr4:3290551-3296373	chr4	3290551	3296373	Promoter	-0.66955	4.03135	-18.8981	7.66035e-31	1.48101e-30
chr3:32573464-32574409	chr3	32573464	32574409	Promoter	1.682	-0.294574	18.8259	7.66338e-31	1.48159e-30
chr14:53044812-53045538	chr14	53044812	53045538	3' UTR	-1.6429	-0.6997	-18.7647	7.66356e-31	1.48161e-30
chr17:15542785-15544338	chr17	15542785	15544338	Promoter	-1.54853	0.227377	-18.948	7.6719e-31	1.4832e-30
chr15:41974079-41974857	chr15	41974079	41974857	Promoter	-2.08356	-1.32352	-18.8309	7.67412e-31	1.48362e-30
chr1:23471560-23472170	chr1	23471560	23472170	Intron	-1.90102	-1.13946	-19.2873	7.67455e-31	1.48369e-30
chr6:73261769-73265484	chr6	73261769	73265484	Promoter	0.575317	3.71561	19.2537	7.68516e-31	1.48572e-30
chr3:15511327-15513458	chr3	15511327	15513458	Intron	1.91322	0.597494	18.8173	7.6858e-31	1.48583e-30
chr13:33088635-33089971	chr13	33088635	33089971	Distal Intergenic	1.96208	-0.0450689	18.7972	7.70963e-31	1.49042e-30
chr11:3698810-3703077	chr11	3698810	3703077	Promoter	1.03721	2.45652	19.1353	7.70972e-31	1.49043e-30
chr7:106779415-106780749	chr7	106779415	106780749	Promoter	3.23132	-0.672799	18.7645	7.71096e-31	1.49065e-30
chr7:128645725-128647658	chr7	128645725	128647658	Distal Intergenic	-1.43636	1.4289	-18.8238	7.71565e-31	1.49154e-30
chr11:4023720-4027158	chr11	4023720	4027158	Exon	1.83005	1.88437	18.7655	7.72174e-31	1.49271e-30
chr2:27407673-27410603	chr2	27407673	27410603	Promoter	-0.627488	3.07399	-19.2827	7.72936e-31	1.49416e-30
chr12:67826899-67829933	chr12	67826899	67829933	Distal Intergenic	1.1809	2.2319	18.9431	7.73563e-31	1.49536e-30
chr2:9775558-9776573	chr2	9775558	9776573	Distal Intergenic	2.15671	-1.09859	18.8796	7.74277e-31	1.49673e-30
chr8:41853803-41854813	chr8	41853803	41854813	Intron	2.88964	-0.852448	18.7709	7.74303e-31	1.49676e-30
chr9:95706921-95707725	chr9	95706921	95707725	Intron	2.9693	-1.35181	19.0405	7.74976e-31	1.49805e-30
chr12:30635487-30637367	chr12	30635487	30637367	Promoter	1.76202	0.751446	18.8317	7.75066e-31	1.49821e-30
chrX:120457023-120459612	chrX	120457023	120459612	Intron	-0.963135	1.2158	-19.1343	7.75657e-31	1.49933e-30
chr1:17142045-17142678	chr1	17142045	17142678	Distal Intergenic	-3.78809	-2.09342	-18.8016	7.75895e-31	1.49978e-30
chr3:63322592-63323333	chr3	63322592	63323333	Intron	3.32564	-1.62478	18.769	7.77132e-31	1.50216e-30
chr13:45782550-45783073	chr13	45782550	45783073	3' UTR	3.0143	-1.77531	18.7745	7.77154e-31	1.50218e-30
chr8:86002868-86003845	chr8	86002868	86003845	Intron	-2.13701	-1.04853	-18.7891	7.77366e-31	1.50258e-30
chr2:237669056-237671944	chr2	237669056	237671944	Intron	1.66812	1.66405	18.8882	7.79205e-31	1.50612e-30
chr20:12964519-12967489	chr20	12964519	12967489	Distal Intergenic	1.13628	2.35557	18.8407	7.8005e-31	1.50774e-30
chr1:91345224-91346352	chr1	91345224	91346352	Promoter	-3.29453	-0.954886	-19.0011	7.80296e-31	1.5082e-30
chr14:54342853-54343534	chr14	54342853	54343534	Distal Intergenic	-2.13707	-1.04406	-19.1601	7.82225e-31	1.51191e-30
chr2:70610659-70611499	chr2	70610659	70611499	Intron	-3.68397	-1.71202	-18.8796	7.82255e-31	1.51195e-30
chr17:37294429-37295645	chr17	37294429	37295645	Intron	-1.42767	0.150325	-18.9757	7.82688e-31	1.51277e-30
chr11:72218038-72218701	chr11	72218038	72218701	Promoter	-2.93895	-1.38812	-19.2954	7.8278e-31	1.51294e-30
chr12:19280837-19281576	chr12	19280837	19281576	Promoter	2.31775	-1.12078	18.8423	7.82981e-31	1.51331e-30
chr1:173206854-173207795	chr1	173206854	173207795	Promoter	-1.5968	-0.378915	-20.132	7.83735e-31	1.51475e-30
chr2:191105767-191106509	chr2	191105767	191106509	Intron	3.93012	-1.99109	18.7955	7.84762e-31	1.51672e-30
chr2:26763399-26778839	chr2	26763399	26778839	Promoter	-0.671941	5.26915	-18.8238	7.85049e-31	1.51726e-30
chr1:77294669-77298476	chr1	77294669	77298476	Promoter	-1.15822	2.12958	-18.7785	7.86165e-31	1.5194e-30
chr5:140035591-140044751	chr5	140035591	140044751	Promoter	-0.512737	4.9362	-18.7589	7.86496e-31	1.52003e-30
chr6:82553789-82556595	chr6	82553789	82556595	Distal Intergenic	2.34765	0.849153	18.9293	7.86667e-31	1.52034e-30
chr14:99481067-99482521	chr14	99481067	99482521	Promoter	-0.998299	1.93919	-18.8985	7.87304e-31	1.52156e-30
chr4:182225421-182226389	chr4	182225421	182226389	Intron	3.18723	-1.25199	18.9502	7.87329e-31	1.52159e-30
chr5:7237239-7237873	chr5	7237239	7237873	Promoter	3.27728	-1.96313	18.9384	7.88098e-31	1.52307e-30
chr15:45870879-45871802	chr15	45870879	45871802	Intron	4.24639	-1.58349	19.0658	7.88133e-31	1.52312e-30
chr7:31655135-31656078	chr7	31655135	31656078	3' UTR	3.10566	-1.35517	18.8785	7.88159e-31	1.52315e-30
chr13:81052812-81053609	chr13	81052812	81053609	Distal Intergenic	-2.04193	-0.476568	-19.0678	7.88254e-31	1.52332e-30
chr2:197186969-197188129	chr2	197186969	197188129	5' UTR	-1.54566	-0.439957	-19.5067	7.88587e-31	1.52395e-30
chr6:108906383-108907274	chr6	108906383	108907274	Promoter	-2.08775	-1.08791	-18.8271	7.88603e-31	1.52397e-30
chr5:76082811-76084473	chr5	76082811	76084473	Promoter	3.23939	-0.898985	18.9579	7.88755e-31	1.52424e-30
chr11:117554576-117566535	chr11	117554576	117566535	Intron	-0.868365	4.7324	-19.1678	7.88853e-31	1.52442e-30
chr4:72765578-72766216	chr4	72765578	72766216	Distal Intergenic	3.47683	-2.34273	18.9203	7.88918e-31	1.52453e-30
chr2:231344757-231346183	chr2	231344757	231346183	3' UTR	-1.75867	-0.03686	-19.272	7.89207e-31	1.52507e-30
chr16:85581078-85589608	chr16	85581078	85589608	Promoter	1.45523	3.30194	18.8186	7.89947e-31	1.52649e-30
chr19:8041439-8042161	chr19	8041439	8042161	Distal Intergenic	2.95588	-1.45704	18.7887	7.90038e-31	1.52665e-30
chr4:134717001-134717718	chr4	134717001	134717718	Distal Intergenic	3.08065	-1.75686	18.7771	7.90282e-31	1.52711e-30
chr20:9768878-9771277	chr20	9768878	9771277	Intron	2.55564	1.18578	18.7798	7.90573e-31	1.52765e-30
chr16:28636144-28636788	chr16	28636144	28636788	Promoter	2.92393	-1.54223	18.8317	7.91222e-31	1.52889e-30
chr11:10913122-10914062	chr11	10913122	10914062	Distal Intergenic	2.05636	-0.45625	18.7857	7.91412e-31	1.52924e-30
chr5:143646800-143647530	chr5	143646800	143647530	Intron	2.92922	-1.70287	18.7973	7.91465e-31	1.52933e-30
chr4:75343783-75344345	chr4	75343783	75344345	Intron	4.0093	-2.24513	18.8132	7.91631e-31	1.52963e-30
chr6:146080389-146081180	chr6	146080389	146081180	Intron	3.28944	-1.74981	18.8847	7.91831e-31	1.53001e-30
chr4:18282010-18282797	chr4	18282010	18282797	Distal Intergenic	3.19127	-1.78922	18.7909	7.92108e-31	1.53053e-30
chr4:176053266-176055171	chr4	176053266	176055171	Distal Intergenic	1.4071	0.867721	19.296	7.9327e-31	1.53276e-30
chr7:99859776-99860512	chr7	99859776	99860512	3' UTR	2.60144	-1.28605	18.7635	7.93887e-31	1.53393e-30
chr10:98327833-98328462	chr10	98327833	98328462	Distal Intergenic	2.81689	-1.32776	18.8601	7.94592e-31	1.53528e-30
chr7:73845090-73846481	chr7	73845090	73846481	Promoter	-2.14012	-0.0625179	-19.1128	7.95265e-31	1.53657e-30
chr12:99862032-99863232	chr12	99862032	99863232	Intron	1.82389	0.0121427	18.7542	7.95366e-31	1.53675e-30
chr3:99772341-99773166	chr3	99772341	99773166	Intron	-2.32077	-1.03272	-18.8227	7.95565e-31	1.53711e-30
chr7:103556753-103557592	chr7	103556753	103557592	Exon	-2.66912	-1.04008	-19.0808	7.95855e-31	1.53766e-30
chr16:28490848-28495651	chr16	28490848	28495651	Promoter	-0.648422	3.96842	-18.7568	7.9637e-31	1.53864e-30
chr17:47978490-47988425	chr17	47978490	47988425	Promoter	1.14038	3.80385	18.8025	7.96379e-31	1.53864e-30
chr9:99239022-99241952	chr9	99239022	99241952	Distal Intergenic	-1.39751	2.20628	-19.0654	7.96559e-31	1.53897e-30
chr11:99505512-99506189	chr11	99505512	99506189	Intron	2.20799	-1.04405	18.7612	7.9676e-31	1.53935e-30
chr6:6057872-6058661	chr6	6057872	6058661	Distal Intergenic	2.56104	-1.16043	18.7534	7.96875e-31	1.53955e-30
chr1:172246009-172247461	chr1	172246009	172247461	Intron	-1.20147	0.637192	-19.3392	7.98026e-31	1.54176e-30
chr6:66877809-66878788	chr6	66877809	66878788	Distal Intergenic	3.95479	-1.88548	19.1177	7.98108e-31	1.54191e-30
chr12:9124659-9125294	chr12	9124659	9125294	Promoter	-2.55228	-1.38909	-18.9584	7.98323e-31	1.54231e-30
chr8:8367615-8371022	chr8	8367615	8371022	Intron	1.83865	1.37248	18.7574	7.98986e-31	1.54357e-30
chr2:234439592-234440598	chr2	234439592	234440598	Promoter	2.2909	-0.610602	19.033	7.99985e-31	1.54549e-30
chr1:246644337-246645309	chr1	246644337	246645309	Intron	1.65309	0.135178	18.7836	8.00332e-31	1.54614e-30
chr22:33306017-33306861	chr22	33306017	33306861	Intron	2.22377	-1.02124	19.2595	8.00465e-31	1.54638e-30
chr8:35798908-35799982	chr8	35798908	35799982	Distal Intergenic	3.43467	-1.36128	19.0186	8.00483e-31	1.5464e-30
chr2:188289346-188294914	chr2	188289346	188294914	Promoter	1.3633	3.62306	18.7791	8.00582e-31	1.54658e-30
chr3:180420147-180420947	chr3	180420147	180420947	Intron	3.66023	-1.6163	19.0889	8.01522e-31	1.54838e-30
chr16:89003413-89004839	chr16	89003413	89004839	Distal Intergenic	2.87599	-0.232678	18.7663	8.01999e-31	1.54929e-30
chr1:50953397-50954372	chr1	50953397	50954372	Intron	-2.66898	-1.11498	-18.7546	8.0272e-31	1.55066e-30
chr22:28439763-28445857	chr22	28439763	28445857	Promoter	0.580151	4.39013	19.0099	8.03813e-31	1.55276e-30
chrX:32913357-32914839	chrX	32913357	32914839	Intron	-1.98435	0.284278	-18.7623	8.04049e-31	1.5532e-30
chr2:163690861-163695648	chr2	163690861	163695648	Intron	-1.58511	2.29958	-18.8412	8.0414e-31	1.55336e-30
chr12:57788947-57789766	chr12	57788947	57789766	Intron	1.85967	-0.541009	18.8497	8.04453e-31	1.55395e-30
chr5:168017551-168018244	chr5	168017551	168018244	Intron	2.35024	-1.29539	18.8237	8.04591e-31	1.5542e-30
chr5:29634764-29635370	chr5	29634764	29635370	Distal Intergenic	-4.07193	-2.44321	-19.3731	8.05428e-31	1.5558e-30
chr4:141129916-141135142	chr4	141129916	141135142	Promoter	1.18126	3.40372	19.1657	8.05848e-31	1.5566e-30
chr2:27751891-27753199	chr2	27751891	27753199	Distal Intergenic	2.6509	-0.741622	18.8205	8.0594e-31	1.55676e-30
chr1:77015106-77016078	chr1	77015106	77016078	Intron	2.24678	-0.967446	18.9858	8.07526e-31	1.55981e-30
chr4:7923262-7925755	chr4	7923262	7925755	Intron	1.39207	1.39851	18.7674	8.07735e-31	1.5602e-30
chr18:73759446-73760136	chr18	73759446	73760136	Distal Intergenic	3.15295	-1.5584	18.9686	8.0914e-31	1.56289e-30
chr15:62879736-62880479	chr15	62879736	62880479	Intron	2.15345	-0.631179	19.1737	8.09645e-31	1.56385e-30
chr5:24473225-24473929	chr5	24473225	24473929	Distal Intergenic	3.50865	-1.9054	18.7569	8.09867e-31	1.56427e-30
chr16:61605255-61606304	chr16	61605255	61606304	Distal Intergenic	-2.34758	-0.561917	-19.0248	8.10272e-31	1.56503e-30
chr3:191962334-191963564	chr3	191962334	191963564	Distal Intergenic	3.37622	-1.07929	18.7645	8.10368e-31	1.5652e-30
chr11:83199458-83200007	chr11	83199458	83200007	Intron	2.18847	-1.20042	18.9424	8.10542e-31	1.56552e-30
chr5:130424005-130425170	chr5	130424005	130425170	Distal Intergenic	2.06813	0.187621	18.7515	8.10617e-31	1.56565e-30
chr8:17285619-17288021	chr8	17285619	17288021	3' UTR	1.06834	1.55364	19.3442	8.10837e-31	1.56606e-30
chr2:65328111-65330201	chr2	65328111	65330201	Intron	1.84169	0.485423	18.7482	8.11251e-31	1.56685e-30
chr20:5826528-5827693	chr20	5826528	5827693	Intron	3.03392	-1.01833	19.2029	8.12154e-31	1.56857e-30
chr10:63272696-63275676	chr10	63272696	63275676	Intron	-1.30254	1.62966	-18.8933	8.12226e-31	1.5687e-30
chr1:203877537-203878542	chr1	203877537	203878542	Distal Intergenic	2.1302	-0.692797	18.7984	8.12428e-31	1.56907e-30
chr2:74035662-74039864	chr2	74035662	74039864	Intron	-1.55649	2.08651	-18.7686	8.12474e-31	1.56915e-30
chr7:151671377-151671969	chr7	151671377	151671969	Intron	2.88752	-1.49827	18.9762	8.12665e-31	1.5695e-30
chr19:47571643-47574501	chr19	47571643	47574501	Distal Intergenic	1.39125	2.4886	18.764	8.13191e-31	1.5705e-30
chr20:46174001-46174750	chr20	46174001	46174750	Promoter	2.23633	-1.37902	18.7471	8.14314e-31	1.57265e-30
chr12:105106548-105109100	chr12	105106548	105109100	Promoter	-0.693842	3.82651	-18.7482	8.15135e-31	1.57422e-30
chr17:81518143-81520057	chr17	81518143	81520057	Promoter	1.45567	0.756677	18.8718	8.16043e-31	1.57596e-30
chr6:131548583-131549855	chr6	131548583	131549855	Distal Intergenic	2.17944	-0.278077	18.955	8.18867e-31	1.5814e-30
chr12:62084276-62085172	chr12	62084276	62085172	Intron	2.27472	-1.10959	18.7455	8.19355e-31	1.58233e-30
chr18:47883737-47884609	chr18	47883737	47884609	Promoter	-2.42163	-1.08844	-18.9131	8.21617e-31	1.58668e-30
chr3:193710523-193711783	chr3	193710523	193711783	Distal Intergenic	-1.62408	0.488259	-20.3495	8.21798e-31	1.58701e-30
chr11:122358755-122359402	chr11	122358755	122359402	Intron	-3.43114	-1.85241	-18.8148	8.21859e-31	1.58712e-30
chr22:17135007-17135985	chr22	17135007	17135985	Downstream	1.8205	-0.423989	19.3068	8.22284e-31	1.58792e-30
chr14:35954630-35955283	chr14	35954630	35955283	Intron	-2.71335	-1.26135	-18.786	8.22783e-31	1.58887e-30
chr3:148201614-148205007	chr3	148201614	148205007	Intron	-1.42402	2.05075	-18.8842	8.22872e-31	1.58902e-30
chr1:70118667-70119411	chr1	70118667	70119411	Promoter	2.14457	-1.19406	18.7589	8.232e-31	1.58964e-30
chr6:35786726-35787270	chr6	35786726	35787270	Promoter	3.18455	-1.73574	18.7691	8.2354e-31	1.59028e-30
chr12:78059839-78061281	chr12	78059839	78061281	Intron	1.68447	0.175812	18.7669	8.24718e-31	1.59254e-30
chr6:168029500-168030360	chr6	168029500	168030360	Promoter	-2.30917	-1.19789	-19.0558	8.24764e-31	1.59261e-30
chr9:109421111-109422033	chr9	109421111	109422033	Intron	2.18196	-0.491188	18.7474	8.2477e-31	1.59261e-30
chr1:20271819-20272628	chr1	20271819	20272628	Promoter	2.33934	-0.904607	18.8805	8.26136e-31	1.59523e-30
chr1:25955785-25957934	chr1	25955785	25957934	Downstream	1.0794	1.00623	18.7429	8.26202e-31	1.59534e-30
chrX:153639699-153641876	chrX	153639699	153641876	Promoter	1.55819	1.16404	18.776	8.29446e-31	1.60159e-30
chr7:13043346-13043887	chr7	13043346	13043887	Intron	3.3425	-1.94903	18.7966	8.29576e-31	1.60183e-30
chr13:21057886-21058855	chr13	21057886	21058855	Promoter	-2.68064	-1.24718	-19.0586	8.29892e-31	1.60242e-30
chr1:74645768-74646471	chr1	74645768	74646471	Intron	3.61517	-2.10813	18.7841	8.30062e-31	1.60273e-30
chr7:20410124-20410895	chr7	20410124	20410895	3' UTR	-2.46972	-1.3907	-18.9468	8.30275e-31	1.60313e-30
chr6:159898810-159899373	chr6	159898810	159899373	Promoter	2.48443	-1.7309	18.8597	8.31013e-31	1.60453e-30
chr17:77353559-77355839	chr17	77353559	77355839	Intron	1.77951	1.08574	18.9198	8.31018e-31	1.60453e-30
chr11:34935336-34936669	chr11	34935336	34936669	Intron	1.31403	0.114337	18.8056	8.31451e-31	1.60535e-30
chr14:53610717-53612150	chr14	53610717	53612150	Promoter	2.77102	-0.194848	18.9705	8.3157e-31	1.60557e-30
chr6:44831069-44831820	chr6	44831069	44831820	Intron	1.91666	-0.800154	19.0714	8.31775e-31	1.60595e-30
chr3:131047347-131048828	chr3	131047347	131048828	Intron	1.83461	-0.158398	18.7409	8.32003e-31	1.60637e-30
chr5:165815661-165816461	chr5	165815661	165816461	Distal Intergenic	4.01487	-1.95288	18.924	8.32988e-31	1.60826e-30
chr16:56522988-56524632	chr16	56522988	56524632	Promoter	-2.01835	0.178301	-19.4129	8.34119e-31	1.61042e-30
chr3:70151055-70151699	chr3	70151055	70151699	Intron	-3.3036	-1.6822	-18.9663	8.34385e-31	1.61092e-30
chr8:26503883-26504644	chr8	26503883	26504644	Intron	2.67538	-1.52587	18.74	8.34579e-31	1.61128e-30
chr6:128897789-128902333	chr6	128897789	128902333	Intron	1.89004	2.12505	18.7399	8.34854e-31	1.61179e-30
chr4:4268209-4270064	chr4	4268209	4270064	Promoter	-2.01691	0.11951	-19.2071	8.35213e-31	1.61247e-30
chr17:41571574-41572311	chr17	41571574	41572311	Promoter	3.67931	-2.01034	18.74	8.35285e-31	1.61259e-30
chrX:40543721-40544610	chrX	40543721	40544610	Distal Intergenic	-1.48077	-0.21205	-18.9764	8.3546e-31	1.61292e-30
chr4:172173721-172174250	chr4	172173721	172174250	Intron	2.42665	-1.57653	18.7641	8.38e-31	1.6178e-30
chr16:83456943-83459417	chr16	83456943	83459417	Intron	1.89078	1.20307	18.9094	8.38356e-31	1.61848e-30
chr5:41349357-41350515	chr5	41349357	41350515	Intron	2.13951	-0.122214	18.7386	8.38397e-31	1.61854e-30
chr1:243193092-243194371	chr1	243193092	243194371	Intron	-1.05345	0.598297	-20.2773	8.39673e-31	1.62099e-30
chr2:202310485-202313145	chr2	202310485	202313145	Distal Intergenic	1.25174	1.16617	18.8602	8.39733e-31	1.62108e-30
chr14:100317633-100318822	chr14	100317633	100318822	Promoter	-1.59091	0.89325	-18.7381	8.39918e-31	1.62143e-30
chr1:116807392-116809048	chr1	116807392	116809048	Distal Intergenic	-2.29928	0.185836	-18.7464	8.39998e-31	1.62157e-30
chr18:8355176-8356898	chr18	8355176	8356898	Intron	1.98351	-0.112452	18.8178	8.40899e-31	1.62329e-30
chr5:153080791-153081395	chr5	153080791	153081395	Intron	4.04439	-2.45209	18.7537	8.41319e-31	1.62408e-30
chr15:44726142-44732794	chr15	44726142	44732794	Promoter	-0.562448	4.76122	-19.0544	8.4147e-31	1.62436e-30
chr3:149761328-149761940	chr3	149761328	149761940	3' UTR	-2.7581	-1.65273	-18.8541	8.41557e-31	1.62451e-30
chr4:151162183-151163364	chr4	151162183	151163364	Promoter	-1.7672	-0.30792	-20.0182	8.41887e-31	1.62513e-30
chr1:39987678-39988354	chr1	39987678	39988354	Distal Intergenic	-2.2519	-1.04848	-19.1105	8.41917e-31	1.62517e-30
chr5:179658342-179659309	chr5	179658342	179659309	Promoter	1.32345	0.858326	19.4647	8.4234e-31	1.62597e-30
chr6:17204258-17205260	chr6	17204258	17205260	Distal Intergenic	2.97196	-1.46138	18.8029	8.42593e-31	1.62645e-30
chr8:101194278-101195735	chr8	101194278	101195735	Intron	-1.64032	0.689807	-19.3191	8.42928e-31	1.62708e-30
chr12:1681191-1682094	chr12	1681191	1682094	Distal Intergenic	-1.53291	-0.130126	-19.2719	8.42952e-31	1.62711e-30
chr5:74432032-74435439	chr5	74432032	74435439	Intron	1.48779	2.07805	18.7445	8.43379e-31	1.62791e-30
chr17:13509410-13510980	chr17	13509410	13510980	Intron	2.46503	0.118815	18.8371	8.4419e-31	1.62946e-30
chr15:47749624-47752731	chr15	47749624	47752731	Intron	-1.12168	2.18807	-18.7916	8.45415e-31	1.63181e-30
chr2:217361721-217362550	chr2	217361721	217362550	Intron	2.05196	-0.811902	18.7373	8.45603e-31	1.63216e-30
chr11:68931437-68932338	chr11	68931437	68932338	Promoter	3.32903	-1.61543	18.755	8.4611e-31	1.63312e-30
chr9:20416508-20417187	chr9	20416508	20417187	Promoter	2.31042	-1.27961	18.8996	8.46132e-31	1.63315e-30
chr13:38008361-38009033	chr13	38008361	38009033	Intron	-2.51737	-1.53955	-18.7438	8.46253e-31	1.63336e-30
chr15:59351233-59353134	chr15	59351233	59353134	Intron	-1.67837	0.860159	-18.7616	8.46835e-31	1.63447e-30
chr1:161529386-161533622	chr1	161529386	161533622	Intron	-1.18056	3.84947	-19.5724	8.47116e-31	1.635e-30
chr6:104632548-104633600	chr6	104632548	104633600	Distal Intergenic	2.21188	-0.663471	18.7622	8.47628e-31	1.63597e-30
chr4:10663840-10665258	chr4	10663840	10665258	Intron	2.83373	-0.291884	19.0489	8.48532e-31	1.6377e-30
chr14:34780352-34781024	chr14	34780352	34781024	Intron	-3.15906	-1.92542	-18.8866	8.48591e-31	1.6378e-30
chr4:40205686-40206536	chr4	40205686	40206536	Exon	-3.25467	-1.30013	-19.1019	8.48622e-31	1.63784e-30
chr5:84511299-84512465	chr5	84511299	84512465	Distal Intergenic	-1.86846	-0.554262	-19.4464	8.49175e-31	1.63889e-30
chr2:148689925-148691890	chr2	148689925	148691890	Promoter	-1.16326	0.831503	-18.7349	8.49576e-31	1.63965e-30
chr11:95844223-95851032	chr11	95844223	95851032	Exon	-0.671058	3.24439	-18.7923	8.50003e-31	1.64046e-30
chr16:7731028-7731728	chr16	7731028	7731728	Distal Intergenic	2.15586	-0.907602	19.0928	8.50188e-31	1.6408e-30
chr5:106518974-106519678	chr5	106518974	106519678	Distal Intergenic	2.59366	-0.692795	18.8818	8.5114e-31	1.64262e-30
chr19:3193207-3193998	chr19	3193207	3193998	Exon	2.61824	-1.19384	18.8218	8.51382e-31	1.64307e-30
chr10:121191708-121192623	chr10	121191708	121192623	Distal Intergenic	-2.76191	-1.48819	-18.7695	8.51447e-31	1.64318e-30
chr4:118038842-118040374	chr4	118038842	118040374	Intron	1.58608	0.244193	18.9645	8.52907e-31	1.64598e-30
chr7:47600459-47601186	chr7	47600459	47601186	Distal Intergenic	-2.82923	-1.39894	-19.7453	8.53262e-31	1.64665e-30
chr2:165658462-165660998	chr2	165658462	165660998	Intron	1.29009	1.24525	19.0647	8.53319e-31	1.64674e-30
chr18:62193176-62193918	chr18	62193176	62193918	Intron	-1.83495	-1.23192	-18.973	8.53974e-31	1.64799e-30
chr4:70946250-70947886	chr4	70946250	70947886	Intron	-2.22121	-0.117551	-19.5145	8.54487e-31	1.64896e-30
chr7:149764647-149765285	chr7	149764647	149765285	3' UTR	3.42646	-1.91891	19.061	8.54684e-31	1.64933e-30
chr12:110121825-110124200	chr12	110121825	110124200	Promoter	1.16545	1.27332	18.9628	8.54804e-31	1.64954e-30
chr11:89533304-89534402	chr11	89533304	89534402	Promoter	1.78429	0.0135779	18.8235	8.55104e-31	1.65011e-30
chr6:167540205-167541357	chr6	167540205	167541357	Distal Intergenic	1.80972	-0.171716	18.7429	8.55148e-31	1.65017e-30
chr6:143344711-143345509	chr6	143344711	143345509	Promoter	2.73101	-1.39886	18.7373	8.56666e-31	1.65309e-30
chr13:110162809-110163978	chr13	110162809	110163978	Promoter	1.84138	-0.241471	18.74	8.56739e-31	1.65321e-30
chr19:57095655-57097724	chr19	57095655	57097724	Distal Intergenic	1.62738	1.77397	19.2972	8.56842e-31	1.65339e-30
chr5:2136538-2137810	chr5	2136538	2137810	Distal Intergenic	3.68978	-1.35473	18.8978	8.56895e-31	1.65348e-30
chr8:139932478-139933651	chr8	139932478	139933651	Promoter	1.70194	0.252185	18.8181	8.59098e-31	1.65771e-30
chr9:137836075-137836729	chr9	137836075	137836729	Promoter	1.98791	-1.20022	18.8123	8.5914e-31	1.65778e-30
chr9:5743661-5744548	chr9	5743661	5744548	Exon	-1.56611	-0.0865821	-19.3589	8.59635e-31	1.65872e-30
chr3:123396750-123399254	chr3	123396750	123399254	Intron	-0.925285	1.9217	-18.7499	8.59762e-31	1.65895e-30
chr3:62147997-62149026	chr3	62147997	62149026	Intron	2.28916	-1.07216	18.7614	8.59913e-31	1.65922e-30
chr7:133750043-133753059	chr7	133750043	133753059	Intron	1.4847	1.46934	18.7539	8.60028e-31	1.65942e-30
chr8:80831398-80832825	chr8	80831398	80832825	Intron	-1.18567	0.906789	-18.7494	8.60112e-31	1.65957e-30
chr7:142330466-142337989	chr7	142330466	142337989	Promoter	-2.06474	3.69233	-18.9779	8.60777e-31	1.66084e-30
chr11:10467591-10469274	chr11	10467591	10469274	Intron	-1.63585	0.0396402	-18.8684	8.61118e-31	1.66148e-30
chr7:128826503-128829139	chr7	128826503	128829139	Promoter	-1.31898	2.04875	-18.9127	8.61586e-31	1.66237e-30
chr2:120735836-120736747	chr2	120735836	120736747	Promoter	-2.15449	-0.515917	-18.7801	8.62238e-31	1.66361e-30
chr19:4130738-4132140	chr19	4130738	4132140	Distal Intergenic	2.27836	-0.0036663	18.778	8.62324e-31	1.66376e-30
chr2:212968315-212969221	chr2	212968315	212969221	Intron	-2.6525	-0.989613	-19.4347	8.62379e-31	1.66385e-30
chr2:234299903-234301995	chr2	234299903	234301995	Distal Intergenic	1.74915	0.752713	18.841	8.62674e-31	1.6644e-30
chr17:14872281-14872796	chr17	14872281	14872796	Intron	4.11379	-2.27825	19.3301	8.63567e-31	1.6661e-30
chr2:236416919-236417649	chr2	236416919	236417649	Intron	2.93	-1.60923	18.7954	8.64016e-31	1.66696e-30
chr12:43981216-43983585	chr12	43981216	43983585	Intron	1.58256	1.51855	18.9394	8.64467e-31	1.66781e-30
chr1:113924187-113926070	chr1	113924187	113926070	Exon	1.11533	0.537824	18.7306	8.64575e-31	1.668e-30
chr22:21006519-21007523	chr22	21006519	21007523	Promoter	1.98087	-0.588164	18.9508	8.64858e-31	1.66853e-30
chr17:73259574-73260655	chr17	73259574	73260655	Promoter	-2.32809	-0.583799	-18.8033	8.68073e-31	1.67472e-30
chr21:25298111-25298756	chr21	25298111	25298756	Intron	4.11729	-1.97055	18.7791	8.68295e-31	1.67513e-30
chr7:46146475-46147379	chr7	46146475	46147379	Promoter	3.74951	-1.62235	18.903	8.68312e-31	1.67514e-30
chr7:83931338-83932368	chr7	83931338	83932368	Distal Intergenic	-1.83554	-0.431691	-18.7417	8.6883e-31	1.67613e-30
chr14:105147745-105148469	chr14	105147745	105148469	Promoter	3.38967	-2.27381	18.7294	8.69956e-31	1.67828e-30
chr3:188584679-188585928	chr3	188584679	188585928	Promoter	-1.70563	-0.190006	-19.6312	8.70147e-31	1.67863e-30
chr16:24791061-24792480	chr16	24791061	24792480	Promoter	-1.38143	0.780794	-19.1177	8.70831e-31	1.67994e-30
chr1:160317407-160318292	chr1	160317407	160318292	Promoter	-1.92946	-0.478266	-18.8814	8.71264e-31	1.68076e-30
chr1:83403169-83404016	chr1	83403169	83404016	Distal Intergenic	-2.80435	-1.30536	-18.7778	8.72168e-31	1.68248e-30
chr9:80802776-80803668	chr9	80802776	80803668	Distal Intergenic	2.68586	-0.838735	18.982	8.72597e-31	1.68329e-30
chr6:107132237-107132868	chr6	107132237	107132868	Promoter	1.54958	-0.589175	18.9906	8.72712e-31	1.6835e-30
chr8:80028734-80033332	chr8	80028734	80033332	Promoter	-0.829963	3.75161	-19.0181	8.72975e-31	1.68399e-30
chr1:223196833-223197431	chr1	223196833	223197431	Distal Intergenic	2.91404	-1.83645	18.7644	8.73898e-31	1.68575e-30
chr1:184566109-184567653	chr1	184566109	184567653	Promoter	2.11209	0.186522	18.8538	8.74629e-31	1.68713e-30
chr4:23855611-23857367	chr4	23855611	23857367	Intron	-1.33078	1.02045	-19.1499	8.7463e-31	1.68713e-30
chr15:70473033-70473735	chr15	70473033	70473735	Distal Intergenic	2.80918	-1.55771	18.7566	8.75531e-31	1.68885e-30
chr4:182226594-182227528	chr4	182226594	182227528	Intron	3.17765	-1.34693	18.9319	8.76059e-31	1.68985e-30
chr1:21105623-21108334	chr1	21105623	21108334	Intron	-1.04009	1.58312	-19.196	8.76631e-31	1.69094e-30
chrX:130469797-130470867	chrX	130469797	130470867	Exon	-2.63023	-0.546466	-18.9063	8.7726e-31	1.69214e-30
chr9:70997189-70997991	chr9	70997189	70997991	Intron	2.99771	-1.06678	18.7254	8.77452e-31	1.69249e-30
chr5:172758200-172759139	chr5	172758200	172759139	Promoter	-2.05476	-0.299937	-19.1958	8.7785e-31	1.69324e-30
chr6:53179660-53180508	chr6	53179660	53180508	Distal Intergenic	-2.38757	-0.648503	-18.7967	8.7881e-31	1.69508e-30
chr2:169158904-169159553	chr2	169158904	169159553	Intron	-3.26283	-2.07358	-18.931	8.78926e-31	1.69528e-30
chr1:32692569-32696380	chr1	32692569	32696380	5' UTR	1.24406	2.25063	18.7793	8.79005e-31	1.69542e-30
chr1:158526540-158527423	chr1	158526540	158527423	Promoter	-4.66344	-1.90426	-19.7187	8.79589e-31	1.69653e-30
chr3:22176103-22176775	chr3	22176103	22176775	Intron	2.58314	-1.33632	18.7811	8.79618e-31	1.69657e-30
chr3:24342248-24342983	chr3	24342248	24342983	Intron	1.59776	-0.649697	18.7254	8.7984e-31	1.69698e-30
chr17:60086855-60087784	chr17	60086855	60087784	Promoter	-2.42474	-0.61875	-18.7314	8.8041e-31	1.69806e-30
chr7:72948369-72949162	chr7	72948369	72949162	3' UTR	2.09395	-1.00925	18.845	8.8207e-31	1.70125e-30
chr11:72952788-72954117	chr11	72952788	72954117	Intron	-2.55981	-0.724925	-19.3943	8.82228e-31	1.70154e-30
chrX:71664487-71665459	chrX	71664487	71665459	Promoter	2.39895	-1.03437	18.7341	8.82255e-31	1.70157e-30
chr1:120701130-120701628	chr1	120701130	120701628	Promoter	2.21217	-0.415454	19.682	8.82447e-31	1.70192e-30
chr7:25329801-25330816	chr7	25329801	25330816	Promoter	-2.38753	-0.641852	-18.7291	8.82533e-31	1.70207e-30
chr14:81889601-81890573	chr14	81889601	81890573	Intron	3.28233	-1.47568	18.7632	8.82834e-31	1.70264e-30
chr12:136239-136894	chr12	136239	136894	Intron	2.90252	-1.74285	18.7309	8.82868e-31	1.70269e-30
chr8:67787650-67788349	chr8	67787650	67788349	Distal Intergenic	2.83962	-1.5863	18.79	8.82938e-31	1.7028e-30
chr2:166072799-166073841	chr2	166072799	166073841	Promoter	2.57684	-1.1325	18.7848	8.83443e-31	1.70376e-30
chr5:10117284-10118305	chr5	10117284	10118305	Distal Intergenic	-1.92447	-0.534516	-18.7274	8.83528e-31	1.70391e-30
chr9:37481679-37482945	chr9	37481679	37482945	Promoter	1.27632	0.610154	19.0222	8.8377e-31	1.70436e-30
chr16:68404214-68405401	chr16	68404214	68405401	Intron	1.96494	-0.494119	18.7322	8.84126e-31	1.70501e-30
chr3:140574308-140575036	chr3	140574308	140575036	3' UTR	2.73064	-1.45475	18.7859	8.84126e-31	1.70501e-30
chr3:198089413-198090072	chr3	198089413	198090072	Distal Intergenic	2.80283	-1.60057	18.9406	8.84171e-31	1.70508e-30
chr1:182000075-182000934	chr1	182000075	182000934	Distal Intergenic	2.74138	-0.864433	18.7936	8.84357e-31	1.70542e-30
chr11:115302712-115304187	chr11	115302712	115304187	Intron	1.35834	0.148084	18.9849	8.84683e-31	1.70603e-30
chr14:47171518-47172527	chr14	47171518	47172527	Intron	3.73753	-1.62005	18.9488	8.85189e-31	1.70699e-30
chr16:17423010-17423864	chr16	17423010	17423864	Intron	-2.13933	-0.221542	-18.9915	8.85918e-31	1.70838e-30
chr9:111236123-111236777	chr9	111236123	111236777	Intron	-3.72458	-2.05109	-18.8162	8.86902e-31	1.71026e-30
chr1:174112403-174113455	chr1	174112403	174113455	Downstream	-2.33485	-0.544098	-18.9222	8.86977e-31	1.71039e-30
chr12:48355761-48357686	chr12	48355761	48357686	Promoter	1.68942	0.376731	18.7222	8.87315e-31	1.71103e-30
chr13:66638135-66640758	chr13	66638135	66640758	Intron	-1.27745	1.23109	-19.0342	8.88168e-31	1.71265e-30
chr7:46993081-46993782	chr7	46993081	46993782	Intron	3.73113	-1.59649	18.7697	8.88724e-31	1.71371e-30
chr7:53056993-53063897	chr7	53056993	53063897	Distal Intergenic	2.97453	3.38613	19.0997	8.88844e-31	1.71392e-30
chr14:76867344-76869096	chr14	76867344	76869096	3' UTR	-2.03804	0.516475	-19.4451	8.88962e-31	1.71413e-30
chr5:140179798-140180621	chr5	140179798	140180621	Intron	-2.12534	-0.909223	-19.0533	8.89232e-31	1.71464e-30
chr8:18530901-18535429	chr8	18530901	18535429	3' UTR	0.92618	2.32982	19.0588	8.89354e-31	1.71486e-30
chr9:38050875-38056220	chr9	38050875	38056220	Intron	-1.2008	2.76001	-18.7248	8.89743e-31	1.71559e-30
chr8:55358474-55359408	chr8	55358474	55359408	Intron	2.52771	-1.11351	18.723	8.90058e-31	1.71618e-30
chr2:214995404-214996256	chr2	214995404	214996256	Intron	2.065	-0.975128	18.7213	8.90096e-31	1.71623e-30
chr16:3165652-3166447	chr16	3165652	3166447	Distal Intergenic	-1.09318	0.893205	-18.7492	8.91278e-31	1.7185e-30
chr1:96835063-96835642	chr1	96835063	96835642	Distal Intergenic	-3.01699	-1.66418	-18.7404	8.91505e-31	1.71892e-30
chr6:75361538-75362345	chr6	75361538	75362345	Promoter	2.58001	-1.55916	18.8065	8.91684e-31	1.71925e-30
chr6:15336688-15338240	chr6	15336688	15338240	Intron	-1.18647	0.75521	-19.5038	8.92521e-31	1.72084e-30
chr12:22121421-22123162	chr12	22121421	22123162	Promoter	1.97774	0.68744	18.7546	8.92616e-31	1.72101e-30
chr16:66623656-66625496	chr16	66623656	66625496	Promoter	1.34883	0.374004	18.7204	8.92817e-31	1.72138e-30
chr1:27290376-27291247	chr1	27290376	27291247	Promoter	1.73383	-0.465482	18.7202	8.93532e-31	1.72274e-30
chr19:53128938-53133514	chr19	53128938	53133514	Promoter	-1.64333	3.55944	-18.8948	8.93713e-31	1.72307e-30
chrX:29822574-29826284	chrX	29822574	29826284	Intron	-1.28857	2.33388	-18.8473	8.94617e-31	1.7248e-30
chr2:129089971-129090647	chr2	129089971	129090647	Distal Intergenic	3.17929	-1.68606	18.8642	8.95686e-31	1.72684e-30
chr8:130134781-130137238	chr8	130134781	130137238	3' UTR	0.950483	1.5087	18.8406	8.96464e-31	1.72833e-30
chr22:38519471-38520901	chr22	38519471	38520901	3' UTR	2.28905	-0.435919	18.7947	8.97065e-31	1.72947e-30
chr2:112936096-112937138	chr2	112936096	112937138	Distal Intergenic	2.533	-0.787251	18.9851	8.97805e-31	1.73088e-30
chr3:123486617-123490849	chr3	123486617	123490849	Exon	0.902404	2.58951	19.105	8.97883e-31	1.73101e-30
chr19:13621677-13625128	chr19	13621677	13625128	Promoter	1.36547	2.13574	18.8038	8.98301e-31	1.7318e-30
chr1:205187194-205190483	chr1	205187194	205190483	Exon	0.761756	2.11195	18.7691	8.98694e-31	1.73254e-30
chr3:108094693-108095520	chr3	108094693	108095520	Promoter	-1.62646	-0.614455	-18.8045	8.99266e-31	1.73362e-30
chr14:53210348-53211150	chr14	53210348	53211150	Intron	-1.61777	-0.296089	-18.7477	8.99505e-31	1.73407e-30
chr2:134324074-134325321	chr2	134324074	134325321	Intron	-1.78098	-0.385154	-20.4156	8.99891e-31	1.7348e-30
chr21:29313702-29314733	chr21	29313702	29314733	Intron	-1.25201	-0.326153	-19.4464	9.0013e-31	1.73524e-30
chr12:127901541-127902252	chr12	127901541	127902252	Distal Intergenic	2.52476	-0.988593	18.8228	9.01e-31	1.7369e-30
chr1:83692082-83696129	chr1	83692082	83696129	Intron	-1.10179	3.12026	-18.9717	9.01023e-31	1.73693e-30
chr14:102070904-102072248	chr14	102070904	102072248	Distal Intergenic	-1.42273	1.25444	-18.7183	9.01388e-31	1.73761e-30
chr19:18990936-19000838	chr19	18990936	19000838	Promoter	0.860576	3.9377	18.7356	9.01488e-31	1.73779e-30
chr17:4354018-4355457	chr17	4354018	4355457	Intron	-1.19395	0.447943	-19.0715	9.01715e-31	1.73821e-30
chrX:123610435-123611620	chrX	123610435	123611620	Promoter	1.41395	-0.00755467	18.7174	9.02007e-31	1.73875e-30
chr7:76278489-76279291	chr7	76278489	76279291	Intron	2.06882	-1.01602	18.9789	9.0213e-31	1.73897e-30
chr1:14418026-14419068	chr1	14418026	14419068	Intron	-1.59925	-0.0201275	-19.556	9.02397e-31	1.73947e-30
chr16:77695972-77696972	chr16	77695972	77696972	Distal Intergenic	2.81443	-1.38292	18.8036	9.02868e-31	1.74036e-30
chr17:67101503-67102760	chr17	67101503	67102760	Intron	1.72818	-0.0845057	18.8727	9.0295e-31	1.7405e-30
chr17:56737181-56738188	chr17	56737181	56738188	Distal Intergenic	2.87244	-0.534278	18.7773	9.03469e-31	1.74149e-30
chr3:136724154-136727833	chr3	136724154	136727833	Promoter	-0.979286	2.09428	-19.0409	9.03875e-31	1.74225e-30
chr10:17643041-17646779	chr10	17643041	17646779	Promoter	-0.56075	4.12014	-18.7184	9.05037e-31	1.74447e-30
chr8:24916288-24917339	chr8	24916288	24917339	Promoter	2.25564	-0.996405	18.7596	9.05482e-31	1.74531e-30
chr10:71564576-71565495	chr10	71564576	71565495	Intron	-2.08598	-0.920326	-18.7288	9.05553e-31	1.74543e-30
chr1:240157768-240158752	chr1	240157768	240158752	Promoter	1.99033	-0.421701	18.7163	9.05708e-31	1.74571e-30
chr7:42068373-42069260	chr7	42068373	42069260	Intron	-2.22793	-0.927015	-18.7373	9.05991e-31	1.74624e-30
chr7:91784630-91785393	chr7	91784630	91785393	Intron	2.01315	-0.580094	18.7161	9.06643e-31	1.74748e-30
chr20:39268156-39270071	chr20	39268156	39270071	Distal Intergenic	1.98999	0.935336	18.7887	9.0764e-31	1.74938e-30
chr12:12428932-12431345	chr12	12428932	12431345	Intron	-1.29152	1.12918	-18.8848	9.07644e-31	1.74938e-30
chr3:62277480-62278418	chr3	62277480	62278418	Exon	2.05894	-0.992346	19.0842	9.07861e-31	1.74978e-30
chr9:117126093-117127518	chr9	117126093	117127518	Intron	1.67338	0.07623	18.7154	9.08514e-31	1.75102e-30
chr16:29336308-29337179	chr16	29336308	29337179	Intron	-1.90363	-0.556734	-18.9266	9.09411e-31	1.75273e-30
chr3:33839670-33841193	chr3	33839670	33841193	Promoter	-1.37909	0.350581	-18.987	9.09839e-31	1.75354e-30
chr12:64410965-64411940	chr12	64410965	64411940	Promoter	-1.6578	-0.380438	-19.6471	9.10097e-31	1.75402e-30
chr5:143031753-143032644	chr5	143031753	143032644	Intron	2.3628	-1.01224	18.8974	9.10286e-31	1.75436e-30
chr22:43733862-43735544	chr22	43733862	43735544	Intron	-1.03406	2.14323	-18.7845	9.10472e-31	1.75471e-30
chr19:18605116-18606780	chr19	18605116	18606780	Promoter	2.59629	-0.22605	18.731	9.10628e-31	1.75499e-30
chr12:74418015-74419216	chr12	74418015	74419216	Distal Intergenic	-2.14736	-0.642026	-18.7408	9.10671e-31	1.75506e-30
chr9:96011892-96013726	chr9	96011892	96013726	3' UTR	-1.38725	0.90335	-18.9031	9.10755e-31	1.7552e-30
chr10:14858471-14859848	chr10	14858471	14859848	Intron	1.539	0.239282	18.7146	9.10814e-31	1.7553e-30
chr6:52669171-52673682	chr6	52669171	52673682	Promoter	0.58072	3.90009	18.8829	9.10917e-31	1.75548e-30
chr5:13838201-13839030	chr5	13838201	13839030	Intron	3.84628	-1.94399	19.3391	9.11123e-31	1.75586e-30
chr13:51609725-51610353	chr13	51609725	51610353	Intron	-1.7337	-0.759904	-19.666	9.11237e-31	1.75606e-30
chr10:86797285-86798053	chr10	86797285	86798053	Intron	2.06812	-0.959087	18.8603	9.11336e-31	1.75623e-30
chr10:44862704-44865702	chr10	44862704	44865702	Intron	0.820876	2.76561	19.0183	9.1173e-31	1.75697e-30
chr3:52572167-52575889	chr3	52572167	52575889	Intron	-1.05587	1.98786	-18.7474	9.13019e-31	1.75944e-30
chr4:3170494-3171131	chr4	3170494	3171131	Intron	1.86125	-1.00943	18.755	9.13178e-31	1.75973e-30
chr6:42199367-42199966	chr6	42199367	42199966	Distal Intergenic	2.43593	-1.46688	18.8053	9.13996e-31	1.76129e-30
chr21:20814267-20816847	chr21	20814267	20816847	Distal Intergenic	1.54428	1.6333	18.7158	9.1417e-31	1.76161e-30
chr6:35925810-35926909	chr6	35925810	35926909	Distal Intergenic	1.67514	-0.410478	18.8227	9.14486e-31	1.7622e-30
chr1:36063116-36064107	chr1	36063116	36064107	3' UTR	-1.78172	-0.680897	-19.0035	9.14741e-31	1.76267e-30
chr1:9960510-9961540	chr1	9960510	9961540	Promoter	-2.10451	-0.580361	-18.7204	9.14803e-31	1.76277e-30
chr11:117400693-117401678	chr11	117400693	117401678	Intron	-1.73816	-0.591268	-18.9365	9.14887e-31	1.76292e-30
chr22:50434931-50437410	chr22	50434931	50437410	Promoter	1.8024	0.932147	18.7132	9.15356e-31	1.7638e-30
chr2:194419132-194419680	chr2	194419132	194419680	Exon	2.91056	-1.78938	18.7289	9.15365e-31	1.7638e-30
chr17:75879708-75882175	chr17	75879708	75882175	Promoter	-1.41509	1.19405	-18.9756	9.15387e-31	1.76383e-30
chr10:65270412-65271158	chr10	65270412	65271158	Distal Intergenic	-1.89573	-0.587677	-18.7218	9.15581e-31	1.76419e-30
chr15:31590432-31592150	chr15	31590432	31592150	Intron	2.02956	1.05333	18.7468	9.15805e-31	1.7646e-30
chr12:105057803-105058324	chr12	105057803	105058324	3' UTR	2.95163	-1.7386	18.7746	9.16368e-31	1.76567e-30
chr4:68330695-68331930	chr4	68330695	68331930	Promoter	-1.70034	-0.415874	-19.3229	9.16621e-31	1.76614e-30
chr7:45026732-45028411	chr7	45026732	45028411	Promoter	-1.78385	0.118559	-19.3431	9.1668e-31	1.76623e-30
chr2:116203354-116204116	chr2	116203354	116204116	Distal Intergenic	4.05044	-2.10666	18.7419	9.16772e-31	1.76639e-30
chr1:166052877-166053649	chr1	166052877	166053649	Distal Intergenic	3.1243	-1.75547	18.7127	9.17019e-31	1.76685e-30
chr11:71709848-71710843	chr11	71709848	71710843	Promoter	1.91576	-0.0700852	18.7122	9.18626e-31	1.76993e-30
chr6:97131133-97134029	chr6	97131133	97134029	Exon	-1.19085	1.60381	-18.7296	9.18882e-31	1.77041e-30
chr19:32317022-32317695	chr19	32317022	32317695	Distal Intergenic	-2.57033	-1.28451	-19.4551	9.19085e-31	1.77078e-30
chr14:75466037-75473194	chr14	75466037	75473194	3' UTR	1.58726	3.03232	18.7121	9.1921e-31	1.771e-30
chr4:39932863-39934543	chr4	39932863	39934543	Promoter	-1.22847	0.738031	-18.9461	9.19867e-31	1.77225e-30
chr3:195805858-195807130	chr3	195805858	195807130	Intron	2.00666	-0.061354	18.7338	9.20138e-31	1.77276e-30
chr20:14799485-14800194	chr20	14799485	14800194	Intron	3.30409	-1.64654	18.8465	9.20193e-31	1.77285e-30
chr11:73590745-73591695	chr11	73590745	73591695	Intron	-1.6988	0.221034	-19.0667	9.20887e-31	1.77416e-30
chr11:41005076-41007259	chr11	41005076	41007259	Intron	1.70979	0.909226	18.7995	9.21952e-31	1.7762e-30
chr2:231581077-231581732	chr2	231581077	231581732	Distal Intergenic	-2.51582	-1.13106	-18.7138	9.2257e-31	1.77737e-30
chr11:34290859-34291512	chr11	34290859	34291512	Intron	-2.73493	-1.47543	-19.2879	9.23043e-31	1.77826e-30
chr15:51683814-51687951	chr15	51683814	51687951	Promoter	1.95922	1.8465	18.7944	9.2305e-31	1.77826e-30
chr3:137656446-137657154	chr3	137656446	137657154	Distal Intergenic	4.13608	-2.2692	19.2447	9.23298e-31	1.77872e-30
chr3:101701630-101702606	chr3	101701630	101702606	Distal Intergenic	-1.78317	-0.104599	-18.7958	9.23912e-31	1.77989e-30
chr4:113223036-113224749	chr4	113223036	113224749	Intron	1.32031	0.632808	18.7138	9.24391e-31	1.78079e-30
chr2:42946560-42948538	chr2	42946560	42948538	Distal Intergenic	-1.3778	0.746146	-19.2214	9.25219e-31	1.78237e-30
chr18:25240222-25240852	chr18	25240222	25240852	Intron	-2.23897	-1.066	-18.7523	9.26973e-31	1.78573e-30
chr4:138335151-138337074	chr4	138335151	138337074	Intron	1.75978	0.723739	18.7095	9.27305e-31	1.78635e-30
chr5:167762033-167763495	chr5	167762033	167763495	Intron	1.76023	-0.193626	18.7192	9.27456e-31	1.78663e-30
chr2:202594441-202595307	chr2	202594441	202595307	Distal Intergenic	1.74441	-0.760644	18.7938	9.27767e-31	1.78721e-30
chr7:141641144-141642035	chr7	141641144	141642035	3' UTR	1.31475	-0.193743	19.0083	9.28159e-31	1.78794e-30
chr17:77660087-77660975	chr17	77660087	77660975	Distal Intergenic	1.40165	-0.489653	18.7341	9.28377e-31	1.78835e-30
chr1:175644234-175645006	chr1	175644234	175645006	Intron	2.00058	-1.07458	19.1147	9.28767e-31	1.78908e-30
chr10:77809927-77812615	chr10	77809927	77812615	Promoter	1.58778	0.955568	18.7319	9.28899e-31	1.78932e-30
chr2:39300070-39301705	chr2	39300070	39301705	Promoter	-1.15963	1.06334	-18.7336	9.29702e-31	1.79085e-30
chr14:62060937-62061822	chr14	62060937	62061822	Intron	2.56011	-0.863706	18.7085	9.3043e-31	1.79223e-30
chr16:53147000-53148061	chr16	53147000	53148061	Intron	-1.33524	-0.0436038	-19.3487	9.31043e-31	1.79339e-30
chr12:48358268-48359851	chr12	48358268	48359851	Promoter	1.61484	0.212859	18.7566	9.31367e-31	1.794e-30
chr17:72578011-72581218	chr17	72578011	72581218	Intron	-1.60952	1.59887	-18.839	9.32334e-31	1.79584e-30
chr9:83141152-83141956	chr9	83141152	83141956	Distal Intergenic	4.11545	-1.70899	18.8197	9.33452e-31	1.79798e-30
chr5:60288644-60289774	chr5	60288644	60289774	Intron	2.26881	-0.251928	18.9347	9.33469e-31	1.798e-30
chr3:117519994-117521028	chr3	117519994	117521028	Distal Intergenic	-1.69847	-0.185722	-18.7508	9.34279e-31	1.79954e-30
chr2:179994682-179997119	chr2	179994682	179997119	Intron	1.59721	0.815679	18.7985	9.34686e-31	1.8003e-30
chr11:73104771-73105596	chr11	73104771	73105596	Intron	-1.66031	-0.936904	-19.2393	9.34934e-31	1.80076e-30
chr11:87655877-87656463	chr11	87655877	87656463	Distal Intergenic	5.10553	-2.62811	19.4362	9.3495e-31	1.80078e-30
chr21:24422703-24423391	chr21	24422703	24423391	Distal Intergenic	-2.8043	-1.73639	-19.0127	9.35058e-31	1.80097e-30
chr9:71791326-71792054	chr9	71791326	71792054	Intron	-2.27678	-1.1761	-18.7073	9.3574e-31	1.80226e-30
chr17:35139700-35140904	chr17	35139700	35140904	Promoter	1.49657	-0.11438	18.8287	9.35904e-31	1.80256e-30
chr1:207941201-207943229	chr1	207941201	207943229	Distal Intergenic	-1.62905	1.20632	-18.7066	9.36435e-31	1.80357e-30
chr6:39433555-39434232	chr6	39433555	39434232	Promoter	-2.62417	-1.48017	-18.7067	9.3666e-31	1.80398e-30
chr5:143079248-143080901	chr5	143079248	143080901	Intron	2.2508	-0.356955	18.7318	9.36707e-31	1.80405e-30
chr21:27954102-27956086	chr21	27954102	27956086	Promoter	1.37157	1.45825	18.7735	9.37889e-31	1.80631e-30
chr14:104731483-104732963	chr14	104731483	104732963	Promoter	-1.91542	0.608536	-18.719	9.38305e-31	1.8071e-30
chr14:77223620-77224588	chr14	77223620	77224588	Intron	2.3591	-1.12804	18.7784	9.38776e-31	1.80799e-30
chr3:32243644-32244338	chr3	32243644	32244338	Promoter	2.8149	-1.65	18.7426	9.39258e-31	1.80889e-30
chr8:85566783-85567453	chr8	85566783	85567453	Distal Intergenic	-3.64823	-1.95006	-18.8592	9.39353e-31	1.80906e-30
chr8:74259869-74260962	chr8	74259869	74260962	Intron	2.57616	-0.79353	18.7263	9.39498e-31	1.80932e-30
chr21:23117500-23118163	chr21	23117500	23118163	Intron	3.36533	-1.77776	18.7063	9.40011e-31	1.81029e-30
chr8:94907536-94908337	chr8	94907536	94908337	Intron	-2.39185	-1.37123	-19.1228	9.40171e-31	1.81058e-30
chr12:129158647-129159457	chr12	129158647	129159457	Intron	3.3809	-1.85623	18.717	9.40607e-31	1.8114e-30
chr13:32240666-32241627	chr13	32240666	32241627	Intron	2.02129	-0.490111	18.7048	9.4217e-31	1.8144e-30
chr11:77396561-77398043	chr11	77396561	77398043	5' UTR	1.11208	0.549506	18.7082	9.44427e-31	1.81873e-30
chr5:7417441-7429375	chr5	7417441	7429375	Promoter	1.93209	3.58353	18.7088	9.4444e-31	1.81873e-30
chr15:40441067-40445223	chr15	40441067	40445223	Promoter	-0.838413	2.73992	-18.896	9.44507e-31	1.81884e-30
chr11:115544061-115544963	chr11	115544061	115544963	Distal Intergenic	-1.90542	-0.513271	-18.7493	9.44992e-31	1.81976e-30
chr6:89646411-89648024	chr6	89646411	89648024	Promoter	1.38065	0.262101	19.0056	9.45101e-31	1.81995e-30
chr8:134940410-134942054	chr8	134940410	134942054	Distal Intergenic	2.02492	0.205927	18.7193	9.45357e-31	1.82043e-30
chr21:14685955-14686870	chr21	14685955	14686870	Distal Intergenic	-3.61681	-1.63971	-18.709	9.45745e-31	1.82115e-30
chr2:75606538-75607350	chr2	75606538	75607350	Distal Intergenic	-2.39863	-1.14366	-18.7116	9.47026e-31	1.8236e-30
chr5:130706387-130707125	chr5	130706387	130707125	Distal Intergenic	2.88218	-1.46223	18.7069	9.47923e-31	1.82531e-30
chr3:185634593-185635944	chr3	185634593	185635944	Distal Intergenic	1.43224	-0.0471114	18.7677	9.4848e-31	1.82637e-30
chr2:214514247-214516104	chr2	214514247	214516104	Intron	1.04826	1.61084	18.8504	9.4922e-31	1.82777e-30
chr9:109345164-109346117	chr9	109345164	109346117	Distal Intergenic	-2.78113	-0.267448	-19.238	9.50104e-31	1.82946e-30
chr8:62546048-62547425	chr8	62546048	62547425	Intron	1.88606	-0.070175	18.7892	9.50634e-31	1.83046e-30
chr3:154253943-154256608	chr3	154253943	154256608	3' UTR	1.73633	1.60143	18.7289	9.50718e-31	1.8306e-30
chr12:61863441-61864199	chr12	61863441	61864199	Intron	3.10556	-1.66815	18.7715	9.51001e-31	1.83113e-30
chr3:133207732-133208852	chr3	133207732	133208852	Intron	2.3285	-0.702368	18.8526	9.51144e-31	1.83139e-30
chr8:47694965-47701432	chr8	47694965	47701432	Promoter	1.33334	3.52717	18.7927	9.51987e-31	1.83299e-30
chr10:58370694-58373935	chr10	58370694	58373935	Promoter	-1.68217	1.8229	-18.7078	9.5231e-31	1.8336e-30
chr1:148919087-148919821	chr1	148919087	148919821	Intron	-1.60138	0.520982	-19.3601	9.53126e-31	1.83514e-30
chr14:87300098-87300992	chr14	87300098	87300992	Distal Intergenic	3.44943	-1.61566	18.711	9.53129e-31	1.83514e-30
chr20:62004691-62005836	chr20	62004691	62005836	Promoter	1.64073	-0.253702	18.9098	9.53152e-31	1.83516e-30
chr12:129309709-129310737	chr12	129309709	129310737	Intron	2.21997	-0.395857	18.7424	9.53486e-31	1.83579e-30
chr1:73699605-73700485	chr1	73699605	73700485	Exon	3.71051	-1.70781	18.7314	9.53692e-31	1.83617e-30
chr4:173485680-173487503	chr4	173485680	173487503	Distal Intergenic	2.44905	0.537872	18.9977	9.53908e-31	1.83657e-30
chr4:147811819-147812897	chr4	147811819	147812897	Promoter	2.23523	-0.54368	18.7105	9.53988e-31	1.8367e-30
chr1:206537612-206538785	chr1	206537612	206538785	Promoter	1.92262	-0.246316	18.7061	9.54218e-31	1.83712e-30
chr13:104568947-104569975	chr13	104568947	104569975	Distal Intergenic	-2.55476	-0.737373	-18.9153	9.54522e-31	1.83769e-30
chr5:81171599-81196379	chr5	81171599	81196379	Exon	1.37539	5.2228	18.778	9.55088e-31	1.83876e-30
chr18:778577-779246	chr18	778577	779246	Intron	-2.49117	-1.48363	-18.8607	9.55102e-31	1.83877e-30
chr10:82084543-82085342	chr10	82084543	82085342	Intron	2.67668	-1.57605	18.7379	9.55325e-31	1.83918e-30
chr2:223414069-223415429	chr2	223414069	223415429	Distal Intergenic	2.11585	-0.338866	18.7135	9.56331e-31	1.8411e-30
chr11:124842289-124843598	chr11	124842289	124843598	Distal Intergenic	1.8851	0.341188	18.7606	9.5644e-31	1.84129e-30
chr9:21970934-21971482	chr9	21970934	21971482	Promoter	-3.88963	-2.09511	-18.8519	9.56973e-31	1.8423e-30
chr2:153143865-153144702	chr2	153143865	153144702	Distal Intergenic	2.87081	-1.47563	18.7488	9.57331e-31	1.84297e-30
chr1:224265787-224267364	chr1	224265787	224267364	Promoter	-1.12012	0.490591	-18.9876	9.57601e-31	1.84347e-30
chr14:22995731-22999411	chr14	22995731	22999411	5' UTR	1.00911	2.70379	18.7008	9.57962e-31	1.84415e-30
chr10:26236728-26237786	chr10	26236728	26237786	Intron	4.02147	-1.83784	18.703	9.58463e-31	1.8451e-30
chr20:35600721-35602340	chr20	35600721	35602340	Promoter	1.43494	0.986259	19.3827	9.58524e-31	1.8452e-30
chr8:134311157-134312313	chr8	134311157	134312313	Intron	2.40919	-0.390577	18.7783	9.59287e-31	1.84665e-30
chr4:139808357-139809876	chr4	139808357	139809876	Intron	1.48209	0.996918	19.4181	9.59768e-31	1.84755e-30
chr12:30895396-30897658	chr12	30895396	30897658	Distal Intergenic	-4.3817	-0.127943	-19.3634	9.61321e-31	1.85053e-30
chr12:13086806-13087546	chr12	13086806	13087546	Exon	2.04262	-1.11021	18.8707	9.62311e-31	1.85241e-30
chr8:21846402-21847884	chr8	21846402	21847884	Distal Intergenic	3.38475	-0.47067	19.3895	9.62654e-31	1.85306e-30
chr7:34258482-34259247	chr7	34258482	34259247	Distal Intergenic	3.78274	-2.04206	18.7371	9.62758e-31	1.85324e-30
chr16:84544158-84545140	chr16	84544158	84545140	Intron	1.87529	-0.593337	19.098	9.63939e-31	1.85549e-30
chr8:63427595-63428574	chr8	63427595	63428574	Intron	3.23879	-1.53158	18.9233	9.6445e-31	1.85646e-30
chr17:49580347-49583634	chr17	49580347	49583634	Promoter	1.57944	1.52311	18.725	9.64803e-31	1.85712e-30
chr12:80963617-80965009	chr12	80963617	80965009	Intron	-1.94093	0.3759	-18.6984	9.64862e-31	1.85721e-30
chr5:129392455-129392988	chr5	129392455	129392988	Distal Intergenic	-3.16478	-1.8022	-18.7226	9.66005e-31	1.8594e-30
chr10:23436020-23444001	chr10	23436020	23444001	Promoter	-0.436724	4.75428	-18.6977	9.66299e-31	1.85994e-30
chr19:18277286-18284069	chr19	18277286	18284069	Promoter	-0.736824	4.99568	-19.1649	9.66496e-31	1.8603e-30
chr20:51320393-51321758	chr20	51320393	51321758	Distal Intergenic	2.41637	-0.0772365	18.6973	9.66962e-31	1.86118e-30
chr2:98700567-98705512	chr2	98700567	98705512	Intron	-1.06496	3.0981	-18.7274	9.67141e-31	1.86151e-30
chr7:127869672-127870729	chr7	127869672	127870729	Intron	1.98832	-0.602647	19.0919	9.68407e-31	1.86393e-30
chr1:198754676-198755317	chr1	198754676	198755317	Promoter	-2.09837	-1.23604	-19.3838	9.69514e-31	1.86604e-30
chr13:49701228-49701998	chr13	49701228	49701998	3' UTR	-1.48322	-0.683568	-18.8535	9.69815e-31	1.8666e-30
chr5:88930041-88930693	chr5	88930041	88930693	Intron	3.01315	-1.70256	18.8356	9.703e-31	1.86752e-30
chr17:75744269-75745432	chr17	75744269	75745432	Promoter	-1.84843	-0.291566	-18.7603	9.70378e-31	1.86765e-30
chr11:74942652-74944339	chr11	74942652	74944339	Intron	1.68626	0.526817	18.6961	9.71161e-31	1.86912e-30
chr15:62710779-62712076	chr15	62710779	62712076	Exon	1.74211	-0.0621621	18.8417	9.71164e-31	1.86912e-30
chr5:107651812-107652703	chr5	107651812	107652703	Intron	2.18927	-0.835565	18.696	9.71289e-31	1.86935e-30
chr14:102124993-102125764	chr14	102124993	102125764	Intron	-2.28473	-1.2687	-19.1429	9.72257e-31	1.87119e-30
chr18:56086262-56087749	chr18	56086262	56087749	Promoter	1.53855	0.331356	18.7418	9.7304e-31	1.87268e-30
chr11:69488454-69490464	chr11	69488454	69490464	Promoter	1.9717	1.70558	18.7535	9.73281e-31	1.87312e-30
chr12:117212208-117213833	chr12	117212208	117213833	3' UTR	1.30488	1.50006	19.1128	9.73479e-31	1.87349e-30
chr2:188897869-188898479	chr2	188897869	188898479	Distal Intergenic	3.23071	-1.62056	18.7534	9.7372e-31	1.87393e-30
chr6:109283755-109284806	chr6	109283755	109284806	Promoter	-2.36724	-0.876455	-18.854	9.74039e-31	1.87453e-30
chr12:47508845-47509782	chr12	47508845	47509782	Distal Intergenic	2.8208	-1.13854	18.7447	9.7511e-31	1.87657e-30
chr3:134426516-134427644	chr3	134426516	134427644	Distal Intergenic	-2.3876	-0.521849	-18.723	9.75563e-31	1.87742e-30
chr5:167456712-167457231	chr5	167456712	167457231	Intron	3.70339	-2.19083	18.6954	9.77047e-31	1.88026e-30
chr7:28042868-28043557	chr7	28042868	28043557	Intron	2.9194	-1.67059	18.7327	9.78047e-31	1.88217e-30
chr1:202543357-202544096	chr1	202543357	202544096	Intron	-2.40062	-1.37226	-18.7118	9.78229e-31	1.8825e-30
chr9:135757227-135758008	chr9	135757227	135758008	3' UTR	2.68366	-1.40078	18.8	9.78326e-31	1.88266e-30
chr17:65568998-65569866	chr17	65568998	65569866	Intron	2.50952	-1.31922	18.9207	9.78795e-31	1.88355e-30
chr10:16478791-16479514	chr10	16478791	16479514	Promoter	3.50869	-1.92511	18.7215	9.79131e-31	1.88418e-30
chr14:78581211-78583231	chr14	78581211	78583231	Intron	1.65336	0.809542	18.7101	9.79224e-31	1.88434e-30
chr20:8065308-8065989	chr20	8065308	8065989	Distal Intergenic	3.39149	-1.73338	18.8075	9.80557e-31	1.88688e-30
chr3:123013291-123015651	chr3	123013291	123015651	Intron	1.66023	1.33016	18.7098	9.81311e-31	1.88832e-30
chr7:99235802-99236505	chr7	99235802	99236505	Promoter	3.06002	-1.60945	19.5044	9.81462e-31	1.88859e-30
chr2:210033959-210034992	chr2	210033959	210034992	Intron	1.60461	-0.0776534	18.694	9.82299e-31	1.89018e-30
chr12:92924842-92925786	chr12	92924842	92925786	Intron	-1.74506	-0.613564	-19.987	9.83104e-31	1.89171e-30
chr1:56277930-56278707	chr1	56277930	56278707	Intron	-2.11094	-0.902298	-19.0917	9.84033e-31	1.89348e-30
chrX:153779463-153784640	chrX	153779463	153784640	Promoter	-1.00005	3.5106	-18.7192	9.84082e-31	1.89356e-30
chr4:173835663-173836456	chr4	173835663	173836456	Distal Intergenic	-3.2314	-1.47208	-18.704	9.84427e-31	1.8942e-30
chr20:17854124-17854925	chr20	17854124	17854925	Distal Intergenic	-2.00693	-0.051989	-18.7959	9.84443e-31	1.89421e-30
chr19:30730159-30731979	chr19	30730159	30731979	Distal Intergenic	-1.40381	1.27072	-19.1025	9.85225e-31	1.8957e-30
chr8:92743762-92745232	chr8	92743762	92745232	Intron	-2.20373	0.279305	-19.2	9.85468e-31	1.89615e-30
chr7:122814843-122815768	chr7	122814843	122815768	Intron	2.44605	-0.976883	18.734	9.85485e-31	1.89616e-30
chr12:53609866-53615315	chr12	53609866	53615315	Intron	-0.870335	2.56954	-20.4759	9.85506e-31	1.89618e-30
chr4:42458126-42459413	chr4	42458126	42459413	3' UTR	-1.82928	0.00516106	-18.7792	9.85663e-31	1.89647e-30
chr3:190093996-190095003	chr3	190093996	190095003	Intron	1.8937	0.112591	18.6918	9.85751e-31	1.89662e-30
chr3:89025008-89025686	chr3	89025008	89025686	Distal Intergenic	-1.76565	-1.0476	-19.0748	9.86896e-31	1.8988e-30
chr19:18730651-18732733	chr19	18730651	18732733	Promoter	1.63822	0.393335	18.8559	9.87006e-31	1.89899e-30
chr5:180873387-180875450	chr5	180873387	180875450	Distal Intergenic	2.43815	0.55776	18.8515	9.87219e-31	1.89938e-30
chr8:136199458-136200114	chr8	136199458	136200114	Distal Intergenic	3.55628	-2.05198	18.9614	9.87304e-31	1.89953e-30
chr8:64721979-64722756	chr8	64721979	64722756	Intron	-2.20986	-1.46645	-18.7099	9.87367e-31	1.89963e-30
chr19:38258938-38259561	chr19	38258938	38259561	Promoter	-2.67781	-1.55669	-18.8169	9.87906e-31	1.90065e-30
chr14:35252134-35256706	chr14	35252134	35256706	Intron	1.39217	2.36475	18.9056	9.88232e-31	1.90126e-30
chrX:28677220-28678551	chrX	28677220	28678551	Intron	-1.60531	-0.176172	-19.7319	9.88304e-31	1.90138e-30
chr9:33330555-33332505	chr9	33330555	33332505	Exon	1.44337	0.70932	18.8173	9.88359e-31	1.90146e-30
chr18:49975885-49978240	chr18	49975885	49978240	Intron	1.79405	1.00949	18.6909	9.88608e-31	1.90193e-30
chr6:56445294-56446220	chr6	56445294	56446220	Distal Intergenic	1.76919	-0.913999	18.7813	9.88843e-31	1.90236e-30
chr3:112457561-112458595	chr3	112457561	112458595	Distal Intergenic	2.08768	-0.4941	18.6939	9.88901e-31	1.90245e-30
chr2:217523158-217524572	chr2	217523158	217524572	Intron	2.19039	-0.249404	18.6913	9.9014e-31	1.90482e-30
chr3:105487234-105488375	chr3	105487234	105488375	Intron	-1.79603	-0.468369	-19.5667	9.91474e-31	1.90736e-30
chr8:91906382-91907034	chr8	91906382	91907034	Promoter	3.07902	-1.80512	18.7571	9.91592e-31	1.90757e-30
chr17:82035396-82038499	chr17	82035396	82038499	Promoter	-0.963805	2.93571	-19.2727	9.93386e-31	1.911e-30
chr18:42426328-42427079	chr18	42426328	42427079	Intron	-3.10867	-1.50583	-18.6917	9.93746e-31	1.91168e-30
chr3:16823852-16824535	chr3	16823852	16824535	Intron	2.4806	-1.4971	18.9266	9.9395e-31	1.91205e-30
chr13:79770336-79771087	chr13	79770336	79771087	Distal Intergenic	3.01113	-1.64576	19.0148	9.94418e-31	1.91293e-30
chr15:71132922-71134467	chr15	71132922	71134467	Intron	2.86292	-0.443569	18.805	9.95057e-31	1.91414e-30
chr7:90661406-90663053	chr7	90661406	90663053	Intron	2.0792	-0.0338007	18.7411	9.97009e-31	1.91788e-30
chr2:135474830-135475757	chr2	135474830	135475757	Intron	2.50649	-0.990792	18.7351	9.97507e-31	1.91882e-30
chr2:236214374-236214948	chr2	236214374	236214948	Promoter	3.96043	-2.31286	18.9578	9.97544e-31	1.91887e-30
chr6:3236009-3239804	chr6	3236009	3239804	Exon	1.68444	2.64561	18.6952	9.97671e-31	1.9191e-30
chr15:61181769-61183073	chr15	61181769	61183073	Promoter	2.3006	-0.4484	18.6881	9.98111e-31	1.91992e-30
chr9:11312739-11313768	chr9	11312739	11313768	Distal Intergenic	1.61604	0.111271	18.7975	9.98431e-31	1.92052e-30
chr9:79193535-79194239	chr9	79193535	79194239	Distal Intergenic	3.69489	-1.93975	19.0569	9.98882e-31	1.92137e-30
chr3:171112157-171113138	chr3	171112157	171113138	Intron	-1.36361	-0.189365	-18.8028	1.00022e-30	1.92392e-30
chr1:117237089-117237888	chr1	117237089	117237888	Distal Intergenic	3.39433	-1.75286	18.7955	1.00095e-30	1.92531e-30
chr8:67063472-67067361	chr8	67063472	67067361	Promoter	-0.901747	3.08993	-19.2067	1.00101e-30	1.92541e-30
chr5:79759075-79761103	chr5	79759075	79761103	Promoter	1.4474	1.17956	18.7609	1.0012e-30	1.92576e-30
chr14:49749975-49751202	chr14	49749975	49751202	Exon	-1.40395	-0.0659198	-19.3809	1.00204e-30	1.92736e-30
chr3:21505473-21506522	chr3	21505473	21506522	Intron	2.90132	-0.782513	18.7127	1.00463e-30	1.93231e-30
chr3:161554522-161555145	chr3	161554522	161555145	Distal Intergenic	2.13336	-1.32113	18.9412	1.00569e-30	1.93433e-30
chr2:8866571-8867803	chr2	8866571	8867803	Promoter	-1.56391	0.269876	-20.066	1.00591e-30	1.93473e-30
chr1:174848912-174851929	chr1	174848912	174851929	Promoter	1.17894	1.80705	18.7329	1.00604e-30	1.93496e-30
chr8:102081527-102083194	chr8	102081527	102083194	Intron	2.24849	-0.0171498	18.6857	1.00654e-30	1.9359e-30
chr6:134901772-134904090	chr6	134901772	134904090	Distal Intergenic	-1.19972	2.76531	-19.1191	1.0066e-30	1.93601e-30
chr19:7730131-7730857	chr19	7730131	7730857	Promoter	3.25301	-2.00325	18.6856	1.00701e-30	1.93677e-30
chr11:106162673-106163538	chr11	106162673	106163538	Distal Intergenic	3.0194	-1.33691	18.6948	1.0075e-30	1.93769e-30
chr6:104748301-104749019	chr6	104748301	104749019	Intron	2.49925	-1.21871	18.6897	1.00784e-30	1.93833e-30
chr5:176662368-176663061	chr5	176662368	176663061	Distal Intergenic	2.85424	-1.6111	18.8175	1.01007e-30	1.9426e-30
chr15:63020887-63021444	chr15	63020887	63021444	Distal Intergenic	-2.10955	-1.20067	-18.7162	1.01023e-30	1.94289e-30
chr20:8678738-8679456	chr20	8678738	8679456	Intron	3.02316	-1.70776	18.6969	1.01264e-30	1.9475e-30
chr2:211487490-211488562	chr2	211487490	211488562	Intron	-1.49075	0.225497	-18.6929	1.01338e-30	1.94892e-30
chr4:45317038-45317850	chr4	45317038	45317850	Distal Intergenic	2.9196	-1.37703	18.6998	1.01476e-30	1.95154e-30
chr13:42354230-42356002	chr13	42354230	42356002	Intron	1.90568	0.609964	18.6829	1.01631e-30	1.9545e-30
chr7:143357669-143369330	chr7	143357669	143369330	Promoter	-0.700229	5.18553	-18.7242	1.01692e-30	1.95567e-30
chr7:87986024-87986681	chr7	87986024	87986681	Intron	1.98871	-0.977414	18.7275	1.01822e-30	1.95815e-30
chr1:181620705-181621478	chr1	181620705	181621478	Intron	2.89577	-1.45736	18.7744	1.01835e-30	1.95837e-30
chr6:62153654-62154336	chr6	62153654	62154336	Intron	2.04718	-1.14791	18.7059	1.01905e-30	1.95969e-30
chr22:26900578-26901828	chr22	26900578	26901828	Promoter	1.9645	0.115672	19.1314	1.01946e-30	1.96048e-30
chr18:9922165-9923313	chr18	9922165	9923313	Promoter	-1.51279	-0.160725	-18.9271	1.01951e-30	1.96055e-30
chr6:68928179-68930889	chr6	68928179	68930889	Exon	1.88828	1.1608	18.7736	1.02033e-30	1.96209e-30
chr17:73213646-73217041	chr17	73213646	73217041	Intron	-1.1875	2.71298	-18.6825	1.02037e-30	1.96216e-30
chr20:21328774-21329567	chr20	21328774	21329567	Intron	-1.51477	-0.857245	-18.6818	1.0204e-30	1.9622e-30
chr6:154160642-154161229	chr6	154160642	154161229	Promoter	2.32978	-1.20958	18.7352	1.02104e-30	1.96342e-30
chr2:242026046-242027602	chr2	242026046	242027602	Promoter	2.63354	0.160292	18.8539	1.02126e-30	1.96381e-30
chr15:66849906-66850775	chr15	66849906	66850775	Distal Intergenic	-2.06531	-0.723878	-18.8123	1.02127e-30	1.96381e-30
chr5:24558746-24560462	chr5	24558746	24560462	Intron	1.73218	0.115707	18.8804	1.02188e-30	1.96496e-30
chr4:7995190-7996581	chr4	7995190	7996581	Intron	1.84999	-0.197758	18.896	1.02338e-30	1.96783e-30
chr8:53102645-53103458	chr8	53102645	53103458	Distal Intergenic	2.90737	-1.72731	18.6808	1.02396e-30	1.96894e-30
chr10:119608182-119609379	chr10	119608182	119609379	Distal Intergenic	1.17227	1.47277	18.6885	1.02426e-30	1.96949e-30
chr1:240190894-240191783	chr1	240190894	240191783	Intron	1.57145	0.273904	18.9956	1.02484e-30	1.97058e-30
chr16:27215822-27219911	chr16	27215822	27219911	Promoter	1.24981	2.95584	18.9927	1.02494e-30	1.97074e-30
chr10:118017759-118018522	chr10	118017759	118018522	Promoter	-2.25262	-1.03904	-19.008	1.02554e-30	1.97188e-30
chr6:105447854-105448602	chr6	105447854	105448602	Distal Intergenic	3.06968	-1.54712	18.6862	1.02683e-30	1.97436e-30
chr11:131802192-131804880	chr11	131802192	131804880	Intron	1.12328	1.95124	18.6798	1.02742e-30	1.97546e-30
chr6:110777388-110778174	chr6	110777388	110778174	Intron	-1.66724	-0.56462	-19.2859	1.02797e-30	1.9765e-30
chr1:86866651-86867700	chr1	86866651	86867700	Intron	1.91642	-0.315425	18.6823	1.02803e-30	1.9766e-30
chr4:78441360-78442270	chr4	78441360	78442270	Intron	3.13776	-1.33532	18.6829	1.02945e-30	1.97931e-30
chr12:80921737-80922750	chr12	80921737	80922750	Intron	1.8953	-0.932223	18.7015	1.02993e-30	1.98021e-30
chr17:73363390-73364699	chr17	73363390	73364699	Intron	-1.93094	0.295011	-19.8533	1.0305e-30	1.98128e-30
chr12:4563295-4564034	chr12	4563295	4564034	Promoter	-3.03412	-1.69439	-18.9519	1.03121e-30	1.98264e-30
chr13:77917299-77920681	chr13	77917299	77920681	Promoter	-1.75133	2.21409	-19.082	1.03136e-30	1.9829e-30
chr8:113599970-113600635	chr8	113599970	113600635	Promoter	-2.84822	-1.55136	-19.0165	1.03201e-30	1.98413e-30
chr3:62168845-62170711	chr3	62168845	62170711	Intron	1.75363	0.31628	18.6779	1.03448e-30	1.98885e-30
chr9:69582270-69586775	chr9	69582270	69586775	Intron	1.11657	2.34129	18.6836	1.03486e-30	1.98957e-30
chr2:108659446-108660891	chr2	108659446	108660891	Promoter	1.84856	0.533027	18.7096	1.03531e-30	1.99042e-30
chrX:39012427-39013885	chrX	39012427	39013885	Distal Intergenic	-1.76316	0.895226	-18.8113	1.03546e-30	1.99068e-30
chr2:72191239-72191943	chr2	72191239	72191943	Intron	-2.15396	-1.18774	-18.8562	1.03553e-30	1.99081e-30
chr4:138309294-138311542	chr4	138309294	138311542	Promoter	-2.7077	0.124241	-18.6781	1.03723e-30	1.99404e-30
chr8:121375156-121375746	chr8	121375156	121375746	Distal Intergenic	-3.61615	-1.88248	-18.7832	1.03732e-30	1.9942e-30
chr6:38082604-38083875	chr6	38082604	38083875	Intron	-1.45269	0.0513547	-18.677	1.03735e-30	1.99423e-30
chr11:104062720-104063471	chr11	104062720	104063471	Intron	2.09797	-1.01587	18.6769	1.03768e-30	1.99486e-30
chr7:107666709-107667376	chr7	107666709	107667376	Intron	3.027	-1.90928	19.0658	1.03772e-30	1.99492e-30
chr10:80535544-80536551	chr10	80535544	80536551	Promoter	-1.80484	0.546808	-19.0052	1.0378e-30	1.99505e-30
chr8:100826891-100827803	chr8	100826891	100827803	Distal Intergenic	2.35251	-0.93462	18.792	1.03817e-30	1.99574e-30
chr4:175801530-175804464	chr4	175801530	175804464	Intron	1.77764	0.881078	19.0272	1.0385e-30	1.99635e-30
chr2:191269630-191271319	chr2	191269630	191271319	Intron	2.47175	0.192076	18.8122	1.03871e-30	1.99673e-30
chr6:72694110-72694705	chr6	72694110	72694705	Intron	3.38935	-1.85519	18.7028	1.03879e-30	1.99686e-30
chr9:10259713-10261052	chr9	10259713	10261052	Intron	-1.61383	0.430067	-19.0268	1.03931e-30	1.99785e-30
chr2:33301189-33301917	chr2	33301189	33301917	Promoter	-2.19563	-1.27393	-18.6843	1.04126e-30	2.00157e-30
chr20:12678921-12679578	chr20	12678921	12679578	Distal Intergenic	3.21336	-1.74812	18.838	1.0419e-30	2.00279e-30
chr5:11873262-11874140	chr5	11873262	11874140	Intron	2.42002	-0.853017	18.6771	1.04283e-30	2.00455e-30
chr1:61235814-61236616	chr1	61235814	61236616	Intron	-2.01958	-0.95771	-19.0064	1.0431e-30	2.00506e-30
chr7:88100753-88101986	chr7	88100753	88101986	Intron	1.90676	-0.252484	18.6907	1.04341e-30	2.00564e-30
chr9:35871331-35872003	chr9	35871331	35872003	Promoter	2.97108	-1.67654	18.7494	1.04395e-30	2.00666e-30
chr15:96801493-96802153	chr15	96801493	96802153	Distal Intergenic	3.61276	-2.08773	18.8486	1.04411e-30	2.00695e-30
chr22:26767304-26768498	chr22	26767304	26768498	Intron	-1.43772	0.25554	-18.6774	1.04451e-30	2.00769e-30
chr8:136196919-136198797	chr8	136196919	136198797	Distal Intergenic	2.63017	0.0136514	18.7455	1.04456e-30	2.00776e-30
chr2:29285647-29286448	chr2	29285647	29286448	Exon	2.80221	-1.69339	18.7013	1.04487e-30	2.00834e-30
chr20:45109550-45112093	chr20	45109550	45112093	3' UTR	1.5529	1.18524	19.0915	1.04639e-30	2.01124e-30
chr2:234521668-234522570	chr2	234521668	234522570	Distal Intergenic	2.57911	-1.25781	18.6994	1.0477e-30	2.01374e-30
chr6:139981377-139984571	chr6	139981377	139984571	Distal Intergenic	1.63207	1.63426	19.0578	1.04793e-30	2.01417e-30
chr1:204658606-204659650	chr1	204658606	204659650	Intron	2.33762	-0.934309	18.6739	1.04836e-30	2.01497e-30
chr2:19752621-19754174	chr2	19752621	19754174	Distal Intergenic	3.58443	-0.644384	18.78	1.04854e-30	2.01529e-30
chr2:138200937-138201619	chr2	138200937	138201619	Distal Intergenic	-2.37488	-1.11357	-18.9568	1.04936e-30	2.01685e-30
chr4:13415041-13415995	chr4	13415041	13415995	Intron	2.02033	-0.787301	18.8401	1.04944e-30	2.01699e-30
chr4:113682703-113685801	chr4	113682703	113685801	Intron	-0.829254	2.87312	-18.9622	1.04946e-30	2.01699e-30
chr2:131486158-131487299	chr2	131486158	131487299	Exon	1.67882	-0.196331	18.9715	1.04946e-30	2.01699e-30
chr1:121278500-121279761	chr1	121278500	121279761	Intron	-1.32897	1.00353	-19.2124	1.0506e-30	2.01915e-30
chr11:108838441-108839476	chr11	108838441	108839476	Promoter	1.46411	-0.231623	18.7829	1.05151e-30	2.02089e-30
chr6:121430346-121431527	chr6	121430346	121431527	Distal Intergenic	-1.97332	-0.0935043	-18.9426	1.05154e-30	2.02091e-30
chr16:85222041-85223016	chr16	85222041	85223016	Intron	2.12393	-0.700131	18.8427	1.05178e-30	2.02137e-30
chr21:45137259-45137910	chr21	45137259	45137910	Promoter	1.2437	-0.386212	18.6734	1.05237e-30	2.02248e-30
chr10:85300444-85301053	chr10	85300444	85301053	Distal Intergenic	-2.26736	-1.06273	-19.0703	1.05242e-30	2.02255e-30
chr1:176338633-176339385	chr1	176338633	176339385	Distal Intergenic	2.87588	-1.26826	18.6727	1.05317e-30	2.02398e-30
chr6:37432321-37434962	chr6	37432321	37434962	Promoter	-0.555565	3.83246	-19.1396	1.05328e-30	2.02416e-30
chr1:64509894-64517288	chr1	64509894	64517288	Intron	1.52935	3.08195	18.7519	1.05338e-30	2.02434e-30
chr2:72413743-72414976	chr2	72413743	72414976	Intron	-1.25421	0.390168	-18.6725	1.05375e-30	2.02503e-30
chr17:11303777-11304683	chr17	11303777	11304683	Intron	2.45399	-1.15542	18.6784	1.05376e-30	2.02503e-30
chr1:33126201-33129515	chr1	33126201	33129515	Distal Intergenic	-0.82313	3.41321	-19.3619	1.05422e-30	2.02589e-30
chr20:8673843-8674834	chr20	8673843	8674834	Intron	2.60286	-1.33015	18.6725	1.05423e-30	2.02589e-30
chr7:123971735-123972428	chr7	123971735	123972428	Distal Intergenic	-3.22988	-1.651	-18.6722	1.05484e-30	2.02703e-30
chr8:141415743-141419567	chr8	141415743	141419567	Promoter	1.68462	1.74975	18.7956	1.05489e-30	2.02711e-30
chr2:144244271-144245484	chr2	144244271	144245484	Intron	-1.44023	0.0591632	-18.6721	1.05515e-30	2.0276e-30
chr2:172339599-172340662	chr2	172339599	172340662	Distal Intergenic	-2.04552	-0.581986	-19.3622	1.05581e-30	2.02885e-30
chr3:122246450-122247383	chr3	122246450	122247383	Exon	-3.0564	-1.34998	-18.6756	1.05668e-30	2.03049e-30
chr6:3165141-3166617	chr6	3165141	3166617	Distal Intergenic	1.98398	0.413068	18.8747	1.05815e-30	2.03331e-30
chr17:67085002-67085602	chr17	67085002	67085602	Intron	1.94427	-1.23571	18.6708	1.0599e-30	2.03665e-30
chr3:185435394-185436393	chr3	185435394	185436393	Promoter	-1.82834	-0.402219	-18.7801	1.06078e-30	2.03831e-30
chr1:15032984-15035423	chr1	15032984	15035423	Exon	-1.32997	1.63556	-18.708	1.06085e-30	2.03844e-30
chr9:95499526-95500890	chr9	95499526	95500890	Promoter	-1.22513	0.516973	-19.1291	1.06122e-30	2.03911e-30
chr14:89954115-89962065	chr14	89954115	89962065	Promoter	-1.08189	4.35175	-18.6736	1.06142e-30	2.03948e-30
chr1:16607335-16607843	chr1	16607335	16607843	Promoter	-1.89109	0.186078	-18.9027	1.06332e-30	2.04312e-30
chr4:27813172-27814381	chr4	27813172	27814381	Distal Intergenic	1.94264	0.633031	18.6733	1.06366e-30	2.04375e-30
chr9:72037477-72040652	chr9	72037477	72040652	Distal Intergenic	0.767815	2.68125	18.9635	1.06379e-30	2.04398e-30
chr5:137338947-137354649	chr5	137338947	137354649	Intron	-0.757719	5.25047	-18.6854	1.06426e-30	2.04486e-30
chr3:33381756-33382381	chr3	33381756	33382381	Promoter	1.78605	-0.865466	18.8651	1.06427e-30	2.04486e-30
chr2:4551713-4552489	chr2	4551713	4552489	Distal Intergenic	2.83018	-1.54381	18.9567	1.06429e-30	2.04487e-30
chr12:51417801-51451486	chr12	51417801	51451486	Promoter	0.963947	6.40369	18.7354	1.06448e-30	2.04523e-30
chr21:9123827-9124218	chr21	9123827	9124218	Intron	-2.77649	-0.604922	-19.3645	1.06476e-30	2.04575e-30
chr6:32080275-32082760	chr6	32080275	32082760	Promoter	1.58805	0.928822	18.6694	1.06499e-30	2.04617e-30
chr12:72065884-72067619	chr12	72065884	72067619	Intron	2.60879	0.0247285	18.6693	1.06532e-30	2.04679e-30
chr3:181855626-181856631	chr3	181855626	181856631	Distal Intergenic	-2.19553	-0.590872	-18.6806	1.06541e-30	2.04693e-30
chr6:135203723-135204356	chr6	135203723	135204356	Promoter	2.53668	-1.61343	18.7521	1.06562e-30	2.04732e-30
chr14:63370890-63372618	chr14	63370890	63372618	3' UTR	1.15564	0.612738	18.7219	1.06583e-30	2.04771e-30
chr7:31473022-31473872	chr7	31473022	31473872	Distal Intergenic	2.50982	-1.22276	18.6859	1.06621e-30	2.04841e-30
chr16:48378340-48380442	chr16	48378340	48380442	Intron	-1.06205	1.40045	-18.7562	1.06635e-30	2.04866e-30
chr20:44546529-44550159	chr20	44546529	44550159	Intron	1.16744	2.25864	18.8502	1.06654e-30	2.049e-30
chr10:98360570-98362312	chr10	98360570	98362312	Distal Intergenic	1.37183	1.62076	18.68	1.06724e-30	2.05033e-30
chr2:108632251-108635404	chr2	108632251	108635404	Intron	-0.980155	2.20976	-19.4993	1.06747e-30	2.05075e-30
chr5:55483375-55484462	chr5	55483375	55484462	Promoter	-1.56115	-0.148939	-18.6747	1.06759e-30	2.05095e-30
chr1:49864915-49865679	chr1	49864915	49865679	Intron	3.95397	-2.17292	19.1764	1.06817e-30	2.05205e-30
chr3:98394827-98396185	chr3	98394827	98396185	Intron	1.7876	0.504316	18.7222	1.06871e-30	2.05306e-30
chr19:51220245-51221041	chr19	51220245	51221041	Distal Intergenic	3.67771	-1.8177	18.692	1.06889e-30	2.0534e-30
chr4:134463436-134464491	chr4	134463436	134464491	Distal Intergenic	-4.28726	-1.49135	-19.0285	1.0698e-30	2.05513e-30
chr8:689164-691524	chr8	689164	691524	Promoter	1.66084	0.927868	18.6875	1.07014e-30	2.05576e-30
chr16:76502170-76503424	chr16	76502170	76503424	Intron	-1.55598	-0.152907	-18.7051	1.07043e-30	2.0563e-30
chr14:104637570-104640748	chr14	104637570	104640748	Distal Intergenic	-1.1004	1.81957	-18.6696	1.07094e-30	2.05725e-30
chr7:81952540-81954239	chr7	81952540	81954239	Intron	1.51625	0.739262	19.5105	1.07175e-30	2.05879e-30
chr5:146644371-146649771	chr5	146644371	146649771	Intron	1.18528	3.42846	18.6687	1.07203e-30	2.0593e-30
chr14:81120241-81121061	chr14	81120241	81121061	Intron	-3.39808	-1.69909	-18.6752	1.07279e-30	2.06074e-30
chr15:90649197-90650782	chr15	90649197	90650782	Promoter	1.5583	0.550822	18.8173	1.07301e-30	2.06115e-30
chr8:40120623-40121541	chr8	40120623	40121541	Intron	-2.60231	-1.37313	-19.532	1.07309e-30	2.06128e-30
chr14:33393783-33394557	chr14	33393783	33394557	Intron	-1.70427	-0.975789	-19.161	1.07342e-30	2.0619e-30
chr10:53877214-53877975	chr10	53877214	53877975	Intron	-2.90151	-1.75398	-19.2986	1.07392e-30	2.06284e-30
chr4:66640118-66640886	chr4	66640118	66640886	Distal Intergenic	-2.00029	-0.916434	-19.1924	1.07403e-30	2.06302e-30
chr18:56028137-56029028	chr18	56028137	56029028	Exon	-2.15237	-0.235921	-18.7756	1.07411e-30	2.06316e-30
chr5:92442758-92443458	chr5	92442758	92443458	Intron	4.19873	-2.20739	18.7825	1.07428e-30	2.06346e-30
chr5:81287108-81288788	chr5	81287108	81288788	Intron	1.88493	0.131927	18.6692	1.07519e-30	2.06518e-30
chr18:62388439-62389115	chr18	62388439	62389115	3' UTR	3.15984	-1.77194	18.7	1.07556e-30	2.06588e-30
chr2:154551349-154551957	chr2	154551349	154551957	Distal Intergenic	4.07443	-2.21448	18.8122	1.07613e-30	2.06695e-30
chr10:103188397-103189716	chr10	103188397	103189716	Intron	-1.2206	0.891619	-18.8028	1.07675e-30	2.06812e-30
chr5:43217872-43219088	chr5	43217872	43219088	Intron	2.13068	-0.68736	18.8174	1.0769e-30	2.0684e-30
chr1:176576876-176577549	chr1	176576876	176577549	Intron	2.94182	-1.87618	18.7112	1.07693e-30	2.06843e-30
chr10:11106291-11107844	chr10	11106291	11107844	Promoter	1.65456	0.369993	18.7544	1.07753e-30	2.06956e-30
chr6:68922170-68922949	chr6	68922170	68922949	Intron	1.9158	-0.501119	18.8237	1.07818e-30	2.0708e-30
chr2:98382927-98385286	chr2	98382927	98385286	Exon	0.975107	1.77594	18.8145	1.07925e-30	2.07283e-30
chr2:217808216-217809008	chr2	217808216	217809008	Promoter	1.97105	-0.67368	18.6727	1.07975e-30	2.07378e-30
chr3:185412245-185414262	chr3	185412245	185414262	Intron	1.59064	0.94622	18.843	1.07978e-30	2.07381e-30
chr14:70176106-70177126	chr14	70176106	70177126	Intron	3.09317	-1.30046	18.7771	1.08075e-30	2.07565e-30
chr3:53645392-53649216	chr3	53645392	53649216	Intron	1.79253	1.66044	18.7998	1.08078e-30	2.07569e-30
chr21:16003250-16004866	chr21	16003250	16004866	Intron	-1.04208	0.680174	-18.685	1.08083e-30	2.07576e-30
chr2:69846031-69847471	chr2	69846031	69847471	Promoter	-1.29631	0.429264	-19.7241	1.08229e-30	2.07855e-30
chr5:171879593-171880431	chr5	171879593	171880431	Intron	-1.61482	-0.932497	-18.6647	1.08231e-30	2.07856e-30
chr8:106515530-106516829	chr8	106515530	106516829	Intron	2.27579	0.0120868	18.7048	1.08241e-30	2.07873e-30
chr5:138604282-138613591	chr5	138604282	138613591	Promoter	0.67315	5.13728	18.6809	1.08247e-30	2.07883e-30
chr7:6031187-6035210	chr7	6031187	6035210	Promoter	1.38152	2.30071	18.7885	1.08325e-30	2.0803e-30
chr7:681563-682351	chr7	681563	682351	Intron	2.51668	-1.35298	18.6769	1.08426e-30	2.08222e-30
chr7:155665994-155666901	chr7	155665994	155666901	Intron	-1.69244	-0.605706	-18.7603	1.08427e-30	2.08222e-30
chr3:101839444-101840429	chr3	101839444	101840429	Intron	-1.85388	-0.738063	-19.0418	1.08444e-30	2.08253e-30
chr4:90191098-90191725	chr4	90191098	90191725	Intron	2.67149	-1.84291	19.413	1.08474e-30	2.08309e-30
chr5:163087987-163088819	chr5	163087987	163088819	Intron	2.63543	-1.31675	18.7004	1.0848e-30	2.08317e-30
chr20:19764149-19764739	chr20	19764149	19764739	Intron	-2.5869	-1.35589	-18.6643	1.0849e-30	2.08336e-30
chr1:226126944-226128662	chr1	226126944	226128662	Promoter	2.03571	0.0484299	18.9602	1.08577e-30	2.08501e-30
chr2:11719166-11720227	chr2	11719166	11720227	Intron	-2.00307	-0.148907	-18.7335	1.08594e-30	2.08531e-30
chr1:71851472-71852556	chr1	71851472	71852556	Intron	2.19991	-0.653836	18.6767	1.08657e-30	2.08649e-30
chr15:79102442-79104299	chr15	79102442	79104299	Distal Intergenic	-1.76943	0.924295	-18.7955	1.0879e-30	2.08903e-30
chr5:168683586-168684195	chr5	168683586	168684195	Exon	2.61397	-1.56566	18.7829	1.08853e-30	2.09022e-30
chr8:101657414-101658882	chr8	101657414	101658882	Intron	1.58665	1.17482	18.8369	1.08909e-30	2.09128e-30
chr12:116163878-116166559	chr12	116163878	116166559	Promoter	1.07483	1.86142	18.987	1.09013e-30	2.09326e-30
chr13:35645940-35647015	chr13	35645940	35647015	Exon	1.96744	-0.666179	18.7036	1.09085e-30	2.0946e-30
chr6:83792253-83792982	chr6	83792253	83792982	Distal Intergenic	3.47214	-1.83495	18.69	1.09086e-30	2.0946e-30
chr12:132084786-132085699	chr12	132084786	132085699	Promoter	-1.81852	0.325014	-18.6695	1.09105e-30	2.09496e-30
chr3:33059437-33060477	chr3	33059437	33060477	Intron	1.71861	-0.271236	18.6631	1.09118e-30	2.09517e-30
chr17:1299669-1300679	chr17	1299669	1300679	3' UTR	3.34176	-1.29585	18.82	1.09134e-30	2.09546e-30
chr2:1607235-1607775	chr2	1607235	1607775	Intron	2.67871	-1.68205	18.7041	1.09163e-30	2.096e-30
chr16:19180087-19181707	chr16	19180087	19181707	Promoter	2.0993	0.0968876	18.6642	1.0923e-30	2.09727e-30
chr6:21176326-21177041	chr6	21176326	21177041	Intron	1.91914	-0.951956	18.7915	1.09257e-30	2.09774e-30
chr4:95488320-95489042	chr4	95488320	95489042	Intron	-1.80252	-1.03689	-19.4908	1.09257e-30	2.09774e-30
chr2:223293378-223294138	chr2	223293378	223294138	Distal Intergenic	3.95093	-1.89506	18.6669	1.09261e-30	2.09781e-30
chr3:15663403-15667032	chr3	15663403	15667032	Downstream	-0.896913	2.11268	-19.1475	1.09336e-30	2.09923e-30
chr9:93329839-93330766	chr9	93329839	93330766	Intron	2.59715	-0.874791	18.6709	1.0963e-30	2.10485e-30
chr7:120311478-120312131	chr7	120311478	120312131	Intron	2.82698	-1.29265	18.6606	1.09782e-30	2.10774e-30
chr11:130209000-130209609	chr11	130209000	130209609	Exon	2.14509	-1.31283	18.9974	1.09817e-30	2.10839e-30
chr9:102578113-102579055	chr9	102578113	102579055	Exon	2.62366	-0.991536	18.8026	1.09833e-30	2.10868e-30
chr13:73172521-73173537	chr13	73172521	73173537	Distal Intergenic	3.20747	-1.51935	18.6599	1.10061e-30	2.11304e-30
chr17:60323299-60324344	chr17	60323299	60324344	Intron	-1.75923	-0.375123	-19.2835	1.1008e-30	2.11337e-30
chr9:112236578-112237327	chr9	112236578	112237327	Intron	2.04437	-0.908084	18.9586	1.10155e-30	2.11481e-30
chr1:43686140-43698111	chr1	43686140	43698111	Promoter	1.07173	4.78955	18.6849	1.10211e-30	2.11585e-30
chr17:36152346-36153328	chr17	36152346	36153328	Intron	3.36598	-1.19008	19.4747	1.10263e-30	2.11684e-30
chr16:5392607-5394188	chr16	5392607	5394188	Intron	3.17101	-0.133122	18.7018	1.10288e-30	2.11728e-30
chr17:41659436-41660943	chr17	41659436	41660943	Distal Intergenic	2.30915	0.102387	18.6608	1.10319e-30	2.11787e-30
chr15:74866108-74871657	chr15	74866108	74871657	Promoter	0.973665	3.31886	18.6694	1.10406e-30	2.11952e-30
chr2:171858563-171860082	chr2	171858563	171860082	Promoter	1.47568	0.347675	18.6781	1.1055e-30	2.12226e-30
chr8:71547423-71548157	chr8	71547423	71548157	Promoter	-2.46772	-0.90917	-18.6583	1.1068e-30	2.12473e-30
chr1:158066469-158067250	chr1	158066469	158067250	Intron	2.68788	-1.36798	18.7185	1.1076e-30	2.12624e-30
chr15:35834137-35834999	chr15	35834137	35834999	Intron	2.83206	-1.02039	18.6579	1.10857e-30	2.1281e-30
chr10:88291199-88292402	chr10	88291199	88292402	Intron	2.87287	-1.00037	18.7001	1.10876e-30	2.12844e-30
chr1:151699060-151700713	chr1	151699060	151700713	Promoter	1.10515	0.512788	19.0244	1.11043e-30	2.13162e-30
chr2:111701891-111702862	chr2	111701891	111702862	Promoter	2.08482	-0.720289	18.6582	1.11064e-30	2.13199e-30
chr13:20831256-20834158	chr13	20831256	20834158	Intron	-1.09671	1.64752	-18.6628	1.11109e-30	2.13285e-30
chr11:65852103-65853713	chr11	65852103	65853713	Promoter	1.45239	0.171899	18.6864	1.11213e-30	2.13482e-30
chr12:48965491-48967202	chr12	48965491	48967202	3' UTR	1.78555	0.28849	18.8158	1.11225e-30	2.13502e-30
chr4:10964188-10965042	chr4	10964188	10965042	Distal Intergenic	2.28979	-0.610416	18.7801	1.11233e-30	2.13516e-30
chr1:235696151-235697391	chr1	235696151	235697391	3' UTR	2.14123	-0.473552	18.8017	1.1124e-30	2.13528e-30
chr9:97918619-97924914	chr9	97918619	97924914	Promoter	-0.645038	4.56386	-18.7833	1.11438e-30	2.13905e-30
chr12:109199320-109201107	chr12	109199320	109201107	5' UTR	-1.6138	0.294555	-18.6572	1.11443e-30	2.13912e-30
chr3:120608502-120609223	chr3	120608502	120609223	Distal Intergenic	2.13145	-1.10817	18.6566	1.11451e-30	2.13927e-30
chr12:116555391-116555961	chr12	116555391	116555961	Intron	2.74022	-1.42346	18.6562	1.11486e-30	2.13991e-30
chr8:135481219-135483125	chr8	135481219	135483125	Intron	1.2194	1.05699	18.7919	1.1152e-30	2.14055e-30
chr4:108360815-108361815	chr4	108360815	108361815	Distal Intergenic	2.09098	-0.256243	18.6564	1.11529e-30	2.14069e-30
chr17:56852958-56853816	chr17	56852958	56853816	Intron	2.17562	-0.90573	18.7177	1.1156e-30	2.14126e-30
chr15:97656367-97657100	chr15	97656367	97657100	Intron	3.94329	-2.03001	18.6587	1.11571e-30	2.14146e-30
chr9:131457209-131458376	chr9	131457209	131458376	Promoter	1.31521	0.220765	18.6559	1.11589e-30	2.14178e-30
chr7:13407851-13408566	chr7	13407851	13408566	Intron	-2.88989	-1.41395	-18.8104	1.11602e-30	2.142e-30
chr10:5743086-5743965	chr10	5743086	5743965	Promoter	1.63396	-0.530459	18.9534	1.11735e-30	2.14454e-30
chr18:54788320-54789120	chr18	54788320	54789120	Intron	2.8675	-1.55875	18.8883	1.11817e-30	2.14609e-30
chr15:47774228-47775686	chr15	47774228	47775686	Distal Intergenic	-1.65355	0.589216	-18.7551	1.11832e-30	2.14635e-30
chr20:46897121-46898195	chr20	46897121	46898195	Promoter	-4.0108	-1.37611	-18.6559	1.11892e-30	2.1475e-30
chr2:219192535-219193282	chr2	219192535	219193282	Promoter	-2.13083	-0.868766	-18.6557	1.11902e-30	2.14766e-30
chr8:122957175-122959240	chr8	122957175	122959240	Intron	-1.40477	0.626123	-18.6551	1.1191e-30	2.14779e-30
chr14:71996585-71997392	chr14	71996585	71997392	Intron	3.18762	-1.79215	18.6549	1.11976e-30	2.14905e-30
chr8:106423293-106424206	chr8	106423293	106424206	Intron	2.69054	-1.05072	18.7951	1.12013e-30	2.14972e-30
chr15:65376644-65379089	chr15	65376644	65379089	Promoter	-1.06444	2.74559	-18.6778	1.12072e-30	2.15084e-30
chr17:50978173-50980052	chr17	50978173	50980052	Promoter	1.07255	1.15717	18.6684	1.12197e-30	2.15322e-30
chr16:19213944-19215369	chr16	19213944	19215369	Promoter	1.71241	-0.102126	18.6555	1.1223e-30	2.15383e-30
chr15:22572184-22573021	chr15	22572184	22573021	Promoter	1.67013	-0.633466	19.1121	1.12309e-30	2.15533e-30
chr6:63649121-63650243	chr6	63649121	63650243	Promoter	-1.51464	-0.16114	-19.1595	1.12313e-30	2.15539e-30
chr3:151337679-151339747	chr3	151337679	151339747	Promoter	-1.95826	0.46493	-18.654	1.12381e-30	2.15666e-30
chr4:129137913-129138889	chr4	129137913	129138889	Promoter	3.70991	-1.50303	19.1979	1.12413e-30	2.15726e-30
chr11:1824658-1828770	chr11	1824658	1828770	Promoter	1.51343	2.32817	18.8398	1.12429e-30	2.15755e-30
chr8:135219625-135243550	chr8	135219625	135243550	Promoter	0.691523	6.69221	18.8731	1.12431e-30	2.15756e-30
chr3:45806315-45809260	chr3	45806315	45809260	Distal Intergenic	-1.77208	2.63393	-19.0807	1.12502e-30	2.1589e-30
chr7:124631022-124631699	chr7	124631022	124631699	Distal Intergenic	-2.11534	-1.09424	-19.3787	1.12587e-30	2.1605e-30
chr5:89498764-89499723	chr5	89498764	89499723	Distal Intergenic	2.2202	-0.821147	18.6775	1.12647e-30	2.16164e-30
chr1:108714830-108724535	chr1	108714830	108724535	Promoter	-0.767981	4.98407	-18.7823	1.12675e-30	2.16215e-30
chr3:135133726-135135285	chr3	135133726	135135285	Promoter	1.94878	0.689731	18.8688	1.12679e-30	2.16221e-30
chr1:50548042-50548727	chr1	50548042	50548727	Intron	-2.03323	-1.22501	-18.6851	1.12738e-30	2.16333e-30
chr6:69172670-69173416	chr6	69172670	69173416	Intron	2.59367	-1.46924	18.6713	1.1275e-30	2.16354e-30
chr10:77223713-77224808	chr10	77223713	77224808	Intron	2.19556	-0.758202	18.6699	1.12754e-30	2.16359e-30
chr16:18865682-18866529	chr16	18865682	18866529	Promoter	2.26297	-0.959989	18.6558	1.12871e-30	2.16579e-30
chr2:32942134-32943279	chr2	32942134	32943279	Promoter	-1.8545	-0.220238	-18.7194	1.12871e-30	2.16579e-30
chr15:33492479-33494687	chr15	33492479	33494687	Intron	1.65859	0.902759	18.6837	1.12916e-30	2.16664e-30
chr11:91840006-91841280	chr11	91840006	91841280	Distal Intergenic	3.12807	-0.814155	18.6523	1.13014e-30	2.16849e-30
chr6:164743438-164745129	chr6	164743438	164745129	Distal Intergenic	-2.32791	0.479896	-18.8709	1.1315e-30	2.17107e-30
chr10:73615975-73617088	chr10	73615975	73617088	Intron	-1.65544	-0.229382	-19.1892	1.13212e-30	2.17224e-30
chr6:41810604-41811356	chr6	41810604	41811356	Intron	1.77986	-0.795283	18.6834	1.13218e-30	2.17235e-30
chr9:104921044-104922398	chr9	104921044	104922398	Intron	-1.86569	-0.00995836	-18.9843	1.13367e-30	2.17518e-30
chr2:38841545-38842630	chr2	38841545	38842630	Intron	1.61946	-0.242682	18.9876	1.13429e-30	2.17635e-30
chr7:137667676-137669144	chr7	137667676	137669144	Intron	1.58491	0.0328363	19.0378	1.13513e-30	2.17793e-30
chr13:36834261-36835452	chr13	36834261	36835452	Distal Intergenic	1.79169	-0.0598	18.7034	1.13582e-30	2.17924e-30
chr14:69171082-69171743	chr14	69171082	69171743	Distal Intergenic	3.56983	-1.82745	18.9154	1.1361e-30	2.17976e-30
chr12:6088511-6089290	chr12	6088511	6089290	Intron	-2.32516	-1.21419	-18.6722	1.13701e-30	2.18148e-30
chr3:138081496-138082868	chr3	138081496	138082868	Promoter	-1.68617	0.050877	-18.6909	1.13712e-30	2.18166e-30
chr5:72954711-72957501	chr5	72954711	72957501	Promoter	-0.572764	4.0781	-18.7152	1.13728e-30	2.18195e-30
chr16:52360393-52361260	chr16	52360393	52361260	Distal Intergenic	3.45199	-1.58486	18.8424	1.13729e-30	2.18196e-30
chr6:30309991-30310512	chr6	30309991	30310512	Intron	2.65385	-1.88529	18.6513	1.13733e-30	2.18202e-30
chr2:38315914-38317827	chr2	38315914	38317827	Promoter	1.30136	0.603136	18.6774	1.13969e-30	2.18652e-30
chr3:173896178-173898801	chr3	173896178	173898801	Intron	-1.39075	1.36564	-19.1114	1.14035e-30	2.18776e-30
chr3:111673392-111677739	chr3	111673392	111677739	Promoter	0.954662	3.24512	18.6604	1.14066e-30	2.18833e-30
chr9:33904061-33907814	chr9	33904061	33907814	Intron	-0.712342	2.30496	-18.7795	1.1417e-30	2.19031e-30
chr19:10964813-10965815	chr19	10964813	10965815	5' UTR	-1.62339	-0.00842081	-18.6817	1.14186e-30	2.1906e-30
chr15:34767945-34768570	chr15	34767945	34768570	Intron	2.96378	-1.71379	18.7939	1.14191e-30	2.19066e-30
chr1:176887998-176888962	chr1	176887998	176888962	Exon	1.97466	-0.783669	18.6492	1.14215e-30	2.1911e-30
chr7:125811618-125812403	chr7	125811618	125812403	Distal Intergenic	4.26311	-2.17769	19.1418	1.14241e-30	2.19158e-30
chr3:4415489-4416343	chr3	4415489	4416343	Promoter	1.97304	-0.950734	18.9944	1.14267e-30	2.19205e-30
chr1:89004921-89005769	chr1	89004921	89005769	Downstream	-3.40651	-1.17241	-19.901	1.14274e-30	2.19217e-30
chr3:32104824-32111308	chr3	32104824	32111308	Promoter	0.495674	4.05622	18.7096	1.1429e-30	2.19246e-30
chr4:122783390-122784182	chr4	122783390	122784182	Distal Intergenic	-2.36874	-1.03995	-18.9522	1.14324e-30	2.19309e-30
chr2:56119663-56120618	chr2	56119663	56120618	Intron	2.67098	-0.938088	18.6554	1.14404e-30	2.1946e-30
chr6:24744251-24744977	chr6	24744251	24744977	Promoter	-3.99086	-1.74657	-18.8397	1.14434e-30	2.19516e-30
chr3:73442677-73443432	chr3	73442677	73443432	Intron	2.7172	-1.37445	18.698	1.14486e-30	2.19613e-30
chr22:36279859-36283514	chr22	36279859	36283514	Promoter	0.888757	3.04121	18.6492	1.14569e-30	2.1977e-30
chr6:28264726-28265540	chr6	28264726	28265540	Promoter	2.28576	-0.892597	18.7985	1.14611e-30	2.19849e-30
chr5:175469860-175472094	chr5	175469860	175472094	Distal Intergenic	-1.78608	1.11468	-18.8644	1.14728e-30	2.20071e-30
chrX:150648403-150649730	chrX	150648403	150649730	Exon	-1.47549	0.33419	-18.8666	1.14871e-30	2.20343e-30
chr14:91272166-91272863	chr14	91272166	91272863	3' UTR	2.56676	-1.38522	18.6517	1.14906e-30	2.20408e-30
chr6:42200264-42201176	chr6	42200264	42201176	Distal Intergenic	1.75162	-0.322122	18.7064	1.1492e-30	2.20432e-30
chr17:44216235-44225174	chr17	44216235	44225174	Promoter	-0.510734	5.4068	-18.8973	1.1509e-30	2.20756e-30
chr3:66673077-66674978	chr3	66673077	66674978	Distal Intergenic	-2.39834	0.239313	-18.6502	1.15103e-30	2.20779e-30
chrX:19572673-19573435	chrX	19572673	19573435	Intron	-1.78567	-0.88532	-19.0146	1.15104e-30	2.20779e-30
chr19:16689156-16690032	chr19	16689156	16690032	3' UTR	2.98137	-1.31856	18.878	1.15159e-30	2.20883e-30
chr12:56220088-56225737	chr12	56220088	56225737	Promoter	-0.523942	4.62214	-19.3975	1.15219e-30	2.20996e-30
chr13:100570935-100571768	chr13	100570935	100571768	Intron	-2.68524	-1.34509	-18.6469	1.15234e-30	2.21022e-30
chr5:163431269-163432170	chr5	163431269	163432170	Intron	-1.67417	-0.317753	-19.1798	1.15359e-30	2.21259e-30
chr16:21247071-21247842	chr16	21247071	21247842	Intron	3.24443	-1.87066	18.7002	1.15373e-30	2.21284e-30
chr1:204313136-204324867	chr1	204313136	204324867	Intron	1.30894	4.20862	18.87	1.15388e-30	2.21311e-30
chr8:49917216-49919638	chr8	49917216	49919638	Intron	1.84267	1.26549	18.8922	1.1545e-30	2.21427e-30
chr3:49301895-49303298	chr3	49301895	49303298	Exon	1.37919	0.2219	19.0464	1.15461e-30	2.21447e-30
chr5:116380130-116383860	chr5	116380130	116383860	Exon	0.925685	3.56236	18.7718	1.15471e-30	2.21464e-30
chr1:9969060-9970178	chr1	9969060	9970178	Promoter	-2.298	-0.904054	-19.9916	1.15473e-30	2.21465e-30
chr1:231601738-231602772	chr1	231601738	231602772	Intron	-1.63275	-0.380473	-19.2911	1.1556e-30	2.21629e-30
chr3:172115048-172116823	chr3	172115048	172116823	Intron	1.7638	0.695105	19.0182	1.15595e-30	2.21694e-30
chr3:49539039-49541270	chr3	49539039	49541270	Distal Intergenic	1.02517	2.78464	19.0928	1.15633e-30	2.21765e-30
chr2:111056940-111057703	chr2	111056940	111057703	Intron	3.51997	-1.72726	18.7267	1.15671e-30	2.21836e-30
chr8:144390608-144391677	chr8	144390608	144391677	Promoter	2.36338	-1.02544	18.792	1.15753e-30	2.21991e-30
chr8:64881442-64882199	chr8	64881442	64882199	Distal Intergenic	-3.48954	-1.97298	-18.8002	1.15858e-30	2.22191e-30
chr8:23488377-23488967	chr8	23488377	23488967	Distal Intergenic	-3.54153	-1.92209	-18.6782	1.15943e-30	2.2235e-30
chr16:3610456-3612512	chr16	3610456	3612512	Promoter	-0.742619	2.8236	-18.7056	1.16013e-30	2.22484e-30
chr17:82211685-82213966	chr17	82211685	82213966	Promoter	0.906169	2.9186	18.6497	1.16043e-30	2.22538e-30
chr9:116990334-116991470	chr9	116990334	116991470	Intron	2.06644	-0.560862	18.6462	1.16233e-30	2.229e-30
chr11:100709188-100710225	chr11	100709188	100710225	Intron	1.94116	-0.283745	18.7281	1.16271e-30	2.22971e-30
chr12:20262051-20262600	chr12	20262051	20262600	Distal Intergenic	-2.3558	-1.53356	-18.7984	1.1628e-30	2.22987e-30
chr4:26190173-26191028	chr4	26190173	26191028	Intron	-2.9885	-1.45433	-19.706	1.16284e-30	2.22991e-30
chr2:197828628-197829319	chr2	197828628	197829319	Intron	-2.23331	-1.34727	-19.0341	1.16292e-30	2.23006e-30
chr10:63474229-63474961	chr10	63474229	63474961	Intron	1.77251	-0.553939	18.72	1.16303e-30	2.23024e-30
chr3:123791228-123792443	chr3	123791228	123792443	Promoter	-1.94739	-0.393031	-18.6439	1.16318e-30	2.2305e-30
chr10:98012349-98012936	chr10	98012349	98012936	Promoter	2.70027	-1.57268	18.6447	1.16406e-30	2.23218e-30
chr7:70060619-70061342	chr7	70060619	70061342	Intron	1.71413	-0.709949	18.875	1.16416e-30	2.23234e-30
chr8:102242170-102244350	chr8	102242170	102244350	Promoter	1.40903	1.10275	18.8327	1.16432e-30	2.23262e-30
chr16:11906065-11908204	chr16	11906065	11908204	Promoter	1.29746	0.966128	18.8957	1.16493e-30	2.23377e-30
chr15:64586385-64588128	chr15	64586385	64588128	Intron	-1.05575	0.942287	-18.9915	1.165e-30	2.23388e-30
chr14:90271959-90278971	chr14	90271959	90278971	Promoter	0.984248	3.40228	18.7753	1.16512e-30	2.2341e-30
chr10:57983090-57984228	chr10	57983090	57984228	Promoter	2.63948	-0.518637	18.7045	1.16551e-30	2.23482e-30
chr17:42891393-42892279	chr17	42891393	42892279	Promoter	-2.33292	-0.648414	-18.9941	1.16565e-30	2.23507e-30
chr1:234918141-234919737	chr1	234918141	234919737	Distal Intergenic	-1.40679	0.527131	-18.7237	1.16595e-30	2.23561e-30
chr17:75204602-75206763	chr17	75204602	75206763	Promoter	-0.527507	3.74335	-18.7015	1.16666e-30	2.23695e-30
chr1:70435253-70435850	chr1	70435253	70435850	Promoter	1.68693	-0.987761	18.6942	1.16677e-30	2.23715e-30
chr6:167674253-167675107	chr6	167674253	167675107	Intron	-1.9831	-1.05938	-19.4862	1.16682e-30	2.23722e-30
chr11:122689336-122690180	chr11	122689336	122690180	Intron	2.37167	-0.840519	18.6426	1.16846e-30	2.24035e-30
chr22:45994753-45999691	chr22	45994753	45999691	Distal Intergenic	-1.20337	2.6211	-18.6872	1.1706e-30	2.24443e-30
chr20:3550642-3552125	chr20	3550642	3552125	Intron	1.30127	0.143903	18.6927	1.17107e-30	2.2453e-30
chr1:170460991-170462444	chr1	170460991	170462444	Exon	3.29855	-0.899152	18.6659	1.17148e-30	2.24607e-30
chr5:175735418-175736252	chr5	175735418	175736252	Distal Intergenic	3.10333	-1.64231	18.6436	1.17162e-30	2.24631e-30
chr16:11273762-11274271	chr16	11273762	11274271	Promoter	-2.9428	-1.65858	-18.7257	1.17176e-30	2.24656e-30
chr17:18324154-18325964	chr17	18324154	18325964	3' UTR	1.43008	0.888361	18.7311	1.17201e-30	2.24701e-30
chr4:44467280-44467868	chr4	44467280	44467868	Distal Intergenic	-3.71388	-2.29831	-19.1662	1.17399e-30	2.2508e-30
chr21:17906875-17907563	chr21	17906875	17907563	Intron	-2.09447	-0.653376	-18.6439	1.17403e-30	2.25084e-30
chr22:21684505-21685458	chr22	21684505	21685458	Promoter	1.75954	-0.75569	18.7064	1.17493e-30	2.25255e-30
chr6:119589854-119590630	chr6	119589854	119590630	Distal Intergenic	3.52014	-1.81047	18.6785	1.17594e-30	2.25447e-30
chr2:97854144-97855221	chr2	97854144	97855221	Intron	-1.37819	-0.0238939	-18.7508	1.1763e-30	2.25513e-30
chr6:5161617-5162805	chr6	5161617	5162805	Intron	1.2933	0.402353	18.8522	1.17646e-30	2.25541e-30
chr17:59661336-59663996	chr17	59661336	59663996	Promoter	-1.35621	1.56734	-19.1675	1.17753e-30	2.25745e-30
chr2:144308517-144309546	chr2	144308517	144309546	Intron	-1.86119	-0.734078	-19.4383	1.17756e-30	2.25747e-30
chr4:16074686-16075403	chr4	16074686	16075403	Promoter	-2.6404	-1.49353	-18.6971	1.17799e-30	2.25828e-30
chr12:42474499-42475580	chr12	42474499	42475580	Intron	1.97277	-0.622079	18.6399	1.17941e-30	2.26099e-30
chr1:9120273-9120798	chr1	9120273	9120798	Intron	-2.6	-1.57594	-18.678	1.17952e-30	2.26116e-30
chr11:110119903-110124903	chr11	110119903	110124903	3' UTR	-0.893549	2.32273	-18.6865	1.18002e-30	2.26211e-30
chr2:183320704-183321592	chr2	183320704	183321592	Distal Intergenic	2.34777	-1.04286	18.6399	1.18006e-30	2.26217e-30
chr8:18818435-18819479	chr8	18818435	18819479	Intron	-1.28776	0.0269812	-18.6618	1.18122e-30	2.26435e-30
chr21:21399279-21400442	chr21	21399279	21400442	Intron	-1.28982	0.213086	-18.7623	1.18298e-30	2.26771e-30
chr14:70149058-70150272	chr14	70149058	70150272	Intron	2.31392	-0.514658	18.6403	1.18311e-30	2.26795e-30
chr1:19653845-19655575	chr1	19653845	19655575	5' UTR	1.46893	0.201975	18.6415	1.18464e-30	2.27085e-30
chr2:165146648-165147715	chr2	165146648	165147715	Exon	2.03697	-0.362453	18.6763	1.18647e-30	2.27434e-30
chr12:110844519-110845771	chr12	110844519	110845771	Promoter	1.9767	-0.0999943	18.6389	1.18771e-30	2.27668e-30
chr6:99132054-99132913	chr6	99132054	99132913	Distal Intergenic	-1.91262	-0.728855	-18.9512	1.18837e-30	2.27793e-30
chr2:1966920-1977721	chr2	1966920	1977721	Promoter	1.52488	4.69604	18.6396	1.18944e-30	2.27996e-30
chr7:7079767-7080427	chr7	7079767	7080427	Promoter	3.15623	-1.86202	18.6776	1.18966e-30	2.28036e-30
chr2:59915159-59916156	chr2	59915159	59916156	Intron	1.99898	0.131246	18.7069	1.19026e-30	2.28149e-30
chr6:118550573-118553896	chr6	118550573	118553896	Promoter	-0.836932	1.66212	-18.9742	1.19038e-30	2.28171e-30
chr2:201138812-201139958	chr2	201138812	201139958	Promoter	-1.85692	-0.248471	-19.3596	1.19154e-30	2.2839e-30
chr20:10523455-10525049	chr20	10523455	10525049	Intron	-2.12213	0.747877	-19.3218	1.19163e-30	2.28405e-30
chr21:33240803-33242146	chr21	33240803	33242146	5' UTR	-1.51252	0.204383	-18.6367	1.19262e-30	2.28592e-30
chr5:32151129-32152076	chr5	32151129	32152076	Intron	1.42483	0.0783095	18.6365	1.19331e-30	2.28723e-30
chr5:95643680-95648916	chr5	95643680	95648916	Promoter	-0.594741	4.29932	-19.2072	1.19342e-30	2.28741e-30
chr10:4240880-4243087	chr10	4240880	4243087	Promoter	1.58053	0.720196	18.9142	1.19344e-30	2.28743e-30
chr19:2269436-2274682	chr19	2269436	2274682	Promoter	-0.805347	3.87446	-19.0587	1.19355e-30	2.28762e-30
chr3:51335315-51336063	chr3	51335315	51336063	Intron	1.95946	-0.994806	18.8515	1.19413e-30	2.28871e-30
chr1:227453375-227454804	chr1	227453375	227454804	Distal Intergenic	1.75498	0.504811	18.7171	1.19416e-30	2.28873e-30
chr11:781529-790951	chr11	781529	790951	Promoter	0.828359	4.23052	18.6434	1.19435e-30	2.28907e-30
chr1:112343682-112344408	chr1	112343682	112344408	Intron	2.86301	-1.21837	18.7182	1.1954e-30	2.29107e-30
chr3:53788117-53789011	chr3	53788117	53789011	Promoter	2.01569	-0.878384	18.6895	1.19578e-30	2.29176e-30
chr9:5976255-5977497	chr9	5976255	5977497	Intron	-1.52515	0.326514	-18.636	1.19578e-30	2.29176e-30
chr1:202533192-202534864	chr1	202533192	202534864	Intron	-2.04923	-0.0022666	-19.057	1.19584e-30	2.29184e-30
chr12:72101868-72102626	chr12	72101868	72102626	Intron	1.83201	-0.433822	18.672	1.19628e-30	2.29268e-30
chr2:179343373-179345954	chr2	179343373	179345954	Distal Intergenic	-1.19025	1.93452	-18.7487	1.19647e-30	2.29301e-30
chr14:91119148-91122495	chr14	91119148	91122495	Intron	-0.979397	2.16146	-18.9138	1.19704e-30	2.29409e-30
chr2:28728805-28730716	chr2	28728805	28730716	Intron	1.60924	0.820456	18.8374	1.19904e-30	2.2979e-30
chr8:60728990-60729704	chr8	60728990	60729704	Intron	-2.87067	-1.92162	-19.1367	1.19967e-30	2.29907e-30
chr6:16643056-16646946	chr6	16643056	16646946	Intron	-0.996829	2.52749	-18.6742	1.20016e-30	2.3e-30
chrX:49842854-49846169	chrX	49842854	49846169	Distal Intergenic	1.63728	1.41817	19.0484	1.20101e-30	2.3016e-30
chr20:16584332-16584955	chr20	16584332	16584955	Promoter	3.15372	-1.93613	18.6395	1.20113e-30	2.30181e-30
chr5:150801124-150801763	chr5	150801124	150801763	Distal Intergenic	-1.5622	-0.772205	-18.9151	1.20128e-30	2.30208e-30
chr3:121995267-121996227	chr3	121995267	121996227	Intron	-2.98585	-1.01179	-19.1202	1.20141e-30	2.3023e-30
chr19:38398228-38401220	chr19	38398228	38401220	Promoter	1.59189	0.958251	18.8682	1.20228e-30	2.30393e-30
chr10:16950574-16952899	chr10	16950574	16952899	Exon	-1.69185	0.935576	-18.9591	1.20379e-30	2.30682e-30
chr5:53481761-53483160	chr5	53481761	53483160	Promoter	-1.47869	0.318472	-18.6382	1.2049e-30	2.30892e-30
chr1:232633983-232635039	chr1	232633983	232635039	Distal Intergenic	-1.68111	-0.27115	-18.7067	1.20507e-30	2.30922e-30
chr1:76116965-76117886	chr1	76116965	76117886	Intron	-1.74632	-0.771028	-18.738	1.2052e-30	2.30945e-30
chr3:51434623-51436465	chr3	51434623	51436465	Intron	1.21966	0.997143	18.802	1.20544e-30	2.30988e-30
chr9:14585342-14586629	chr9	14585342	14586629	Promoter	1.70079	-0.151475	18.8396	1.20565e-30	2.31027e-30
chr18:38748493-38749185	chr18	38748493	38749185	Distal Intergenic	2.14126	-1.29023	18.8228	1.20611e-30	2.31111e-30
chr11:68991007-68991751	chr11	68991007	68991751	Distal Intergenic	3.41339	-2.06643	18.6958	1.20671e-30	2.31225e-30
chrX:45600995-45601751	chrX	45600995	45601751	Intron	3.14357	-1.81149	18.6648	1.20674e-30	2.31226e-30
chr18:21654288-21655180	chr18	21654288	21655180	Promoter	-1.57997	-0.252365	-19.1803	1.20674e-30	2.31226e-30
chr2:10208026-10208541	chr2	10208026	10208541	Intron	2.03718	-1.21456	18.6472	1.20688e-30	2.3125e-30
chrX:123979492-123982457	chrX	123979492	123982457	Intron	-1.3874	1.29324	-19.2033	1.20766e-30	2.31397e-30
chr4:153513263-153514564	chr4	153513263	153514564	Intron	-1.83957	-0.220396	-18.6687	1.20839e-30	2.31535e-30
chr13:19678036-19679414	chr13	19678036	19679414	Promoter	1.38309	-0.0589217	18.6432	1.20865e-30	2.31582e-30
chr3:39512648-39517953	chr3	39512648	39517953	3' UTR	1.46123	3.40003	18.6524	1.21038e-30	2.31911e-30
chr14:96713428-96713996	chr14	96713428	96713996	Distal Intergenic	1.9411	-0.909136	18.8826	1.21317e-30	2.32445e-30
chr1:68336933-68340164	chr1	68336933	68340164	Distal Intergenic	1.80798	1.52681	18.6317	1.2132e-30	2.32448e-30
chr2:107582874-107583445	chr2	107582874	107583445	Distal Intergenic	3.83575	-2.27901	19.1254	1.21377e-30	2.32555e-30
chr3:33401492-33402399	chr3	33401492	33402399	Promoter	1.37127	0.0077461	18.9099	1.21467e-30	2.32724e-30
chr2:75863986-75865396	chr2	75863986	75865396	Distal Intergenic	2.09797	0.151422	18.8301	1.21721e-30	2.3321e-30
chrX:149937722-149938924	chrX	149937722	149938924	Promoter	-1.14575	1.59902	-18.6684	1.21822e-30	2.33401e-30
chr10:127993293-128007342	chr10	127993293	128007342	Promoter	1.03913	5.12896	18.6753	1.219e-30	2.33548e-30
chr6:149304079-149305669	chr6	149304079	149305669	Promoter	1.65951	0.430852	18.6924	1.22054e-30	2.3384e-30
chr22:27613987-27615399	chr22	27613987	27615399	Distal Intergenic	-1.98805	0.153515	-19.4777	1.22067e-30	2.33863e-30
chr11:106059401-106060210	chr11	106059401	106060210	Promoter	-2.01317	-0.857031	-18.9242	1.22076e-30	2.33879e-30
chr1:240709568-240710137	chr1	240709568	240710137	Distal Intergenic	2.77638	-1.55098	18.731	1.22088e-30	2.33899e-30
chr2:69789016-69792197	chr2	69789016	69792197	Intron	0.663437	3.43228	18.6994	1.22102e-30	2.33923e-30
chr11:7991188-7992499	chr11	7991188	7992499	Promoter	1.83387	0.0196749	18.6329	1.22142e-30	2.33997e-30
chr7:101442927-101443668	chr7	101442927	101443668	Intron	3.13653	-1.66529	18.6403	1.22225e-30	2.34154e-30
chr9:5562796-5563787	chr9	5562796	5563787	Exon	-1.37311	-0.0752035	-18.6297	1.22334e-30	2.34362e-30
chr10:32334670-32335898	chr10	32334670	32335898	Intron	-1.47985	-0.164298	-18.8769	1.22355e-30	2.34398e-30
chr4:15368636-15369888	chr4	15368636	15369888	Intron	2.46046	-0.684169	18.6338	1.22359e-30	2.34404e-30
chr9:97833547-97834241	chr9	97833547	97834241	Distal Intergenic	-3.21045	-1.34384	-19.1187	1.2237e-30	2.34423e-30
chr5:58817780-58818887	chr5	58817780	58818887	Promoter	2.49784	-0.565242	18.6307	1.22389e-30	2.34458e-30
chr1:23071032-23073770	chr1	23071032	23073770	Exon	1.44476	1.55	18.9935	1.2246e-30	2.3459e-30
chr8:140891113-140892361	chr8	140891113	140892361	Promoter	-1.05718	1.19055	-18.6296	1.22469e-30	2.34605e-30
chr17:60197832-60199248	chr17	60197832	60199248	Exon	-1.39548	0.678685	-19.0256	1.22511e-30	2.34683e-30
chr5:156274551-156275194	chr5	156274551	156275194	Intron	2.28763	-1.07609	18.7702	1.22531e-30	2.3472e-30
chr1:240122325-240129302	chr1	240122325	240129302	5' UTR	1.67656	3.03171	18.6425	1.2254e-30	2.34735e-30
chr6:111431496-111434373	chr6	111431496	111434373	Promoter	-1.23733	1.91018	-18.6398	1.22614e-30	2.34874e-30
chr16:49491121-49493735	chr16	49491121	49493735	3' UTR	1.38632	2.15803	19.1547	1.22635e-30	2.34911e-30
chr13:25832049-25832824	chr13	25832049	25832824	Intron	3.14366	-1.67028	18.6842	1.2266e-30	2.34958e-30
chr3:42019203-42022675	chr3	42019203	42022675	Intron	1.10029	1.61098	18.6289	1.22694e-30	2.3502e-30
chr4:80035987-80038263	chr4	80035987	80038263	Exon	1.61199	1.49252	18.783	1.22806e-30	2.35233e-30
chr9:36831566-36833121	chr9	36831566	36833121	Downstream	-1.84256	1.17943	-18.6637	1.22808e-30	2.35235e-30
chr1:64231037-64231572	chr1	64231037	64231572	Intron	-3.38111	-2.05479	-18.6459	1.22997e-30	2.35594e-30
chr1:71268361-71269541	chr1	71268361	71269541	Exon	2.18102	-0.28732	18.8949	1.23107e-30	2.35802e-30
chr1:33041995-33044844	chr1	33041995	33044844	Intron	1.42187	1.51354	18.6755	1.23116e-30	2.35818e-30
chr16:70427645-70429452	chr16	70427645	70429452	Intron	-1.17776	1.85745	-18.6496	1.23339e-30	2.36241e-30
chr15:43084522-43087518	chr15	43084522	43087518	3' UTR	-1.14889	1.95002	-18.8351	1.23341e-30	2.36243e-30
chr9:128599851-128601486	chr9	128599851	128601486	Promoter	1.48378	0.357398	18.6608	1.23471e-30	2.3649e-30
chr2:153889638-153891745	chr2	153889638	153891745	Intron	-1.2792	1.25433	-18.7689	1.23513e-30	2.36569e-30
chr19:21197488-21198237	chr19	21197488	21198237	Distal Intergenic	-2.57402	-1.5049	-18.8835	1.2357e-30	2.36674e-30
chr15:77191755-77192742	chr15	77191755	77192742	Intron	-1.94546	-0.731402	-18.6358	1.23674e-30	2.36871e-30
chr11:117396327-117397509	chr11	117396327	117397509	Exon	2.15898	-0.298372	18.6294	1.23729e-30	2.36974e-30
chr5:69371564-69372476	chr5	69371564	69372476	Promoter	-1.92076	-0.869747	-19.3596	1.2374e-30	2.36994e-30
chr3:72356380-72357198	chr3	72356380	72357198	Distal Intergenic	-2.27738	-1.36276	-18.7424	1.23776e-30	2.37061e-30
chr2:132711705-132712591	chr2	132711705	132712591	Intron	-3.2806	-1.39524	-18.79	1.23807e-30	2.37118e-30
chr5:31155459-31158018	chr5	31155459	31158018	Intron	-1.62595	1.8072	-18.742	1.23952e-30	2.37393e-30
chr19:1825674-1828362	chr19	1825674	1828362	Promoter	1.19683	1.27498	18.7067	1.2399e-30	2.37462e-30
chrX:44965039-44965982	chrX	44965039	44965982	Intron	-1.91723	-0.633037	-19.236	1.24115e-30	2.377e-30
chr1:77315574-77328456	chr1	77315574	77328456	Intron	-0.98759	4.45808	-18.6977	1.24142e-30	2.3775e-30
chrX:115431293-115432236	chrX	115431293	115432236	Distal Intergenic	-2.04256	-0.58683	-18.6257	1.24147e-30	2.37758e-30
chr1:75373386-75374132	chr1	75373386	75374132	Intron	3.95048	-2.18262	18.7995	1.24228e-30	2.37909e-30
chr11:133093888-133094725	chr11	133093888	133094725	Intron	2.17848	-1.07873	18.626	1.24498e-30	2.38424e-30
chr3:63416871-63417968	chr3	63416871	63417968	Intron	2.36376	-0.694152	18.6488	1.24631e-30	2.38677e-30
chr6:131122023-131122865	chr6	131122023	131122865	Distal Intergenic	-1.77876	-1.01842	-18.6239	1.24739e-30	2.38881e-30
chr2:207886535-207888561	chr2	207886535	207888561	Intron	-1.12277	1.67665	-18.6313	1.24754e-30	2.38908e-30
chr18:10566141-10566866	chr18	10566141	10566866	Distal Intergenic	2.41111	-1.25721	18.7897	1.24774e-30	2.38944e-30
chr12:116132395-116137689	chr12	116132395	116137689	Intron	-1.19647	2.54138	-18.8612	1.24805e-30	2.39e-30
chr12:118341802-118342648	chr12	118341802	118342648	Intron	-2.07518	-0.965442	-18.8797	1.2481e-30	2.39007e-30
chr14:86230982-86231947	chr14	86230982	86231947	Distal Intergenic	4.47021	-2.1084	18.8304	1.24826e-30	2.39035e-30
chr8:101100860-101102521	chr8	101100860	101102521	Distal Intergenic	-1.90923	0.151393	-19.5296	1.24959e-30	2.39288e-30
chr22:32232680-32233632	chr22	32232680	32233632	Exon	-2.30431	-0.522612	-18.6235	1.25055e-30	2.3947e-30
chr1:145453739-145454329	chr1	145453739	145454329	Distal Intergenic	4.70347	-2.22936	19.1418	1.25092e-30	2.39539e-30
chrY:5002339-5003995	chrY	5002339	5003995	Promoter	2.49149	-0.911596	19.8969	1.25149e-30	2.39644e-30
chr12:80775501-80779478	chr12	80775501	80779478	Distal Intergenic	1.2578	2.19979	18.7733	1.25151e-30	2.39646e-30
chr14:69093185-69098769	chr14	69093185	69098769	Intron	0.900084	2.75028	18.6252	1.25152e-30	2.39646e-30
chr1:197222452-197223161	chr1	197222452	197223161	Promoter	-2.12272	-0.973855	-19.8711	1.25157e-30	2.39653e-30
chr17:36721133-36724496	chr17	36721133	36724496	Promoter	1.19369	2.98878	18.6278	1.25303e-30	2.3993e-30
chrX:57821903-57822663	chrX	57821903	57822663	Distal Intergenic	-1.42978	-0.283189	-18.768	1.2541e-30	2.40133e-30
chr2:228875069-228875770	chr2	228875069	228875770	Intron	-2.67585	-1.55736	-18.6281	1.25582e-30	2.4046e-30
chr5:116578124-116579415	chr5	116578124	116579415	Intron	-1.35179	0.456983	-19.1006	1.25584e-30	2.40461e-30
chr10:34193737-34194624	chr10	34193737	34194624	Intron	2.46766	-0.957169	19.031	1.25633e-30	2.40553e-30
chr22:26209320-26211852	chr22	26209320	26211852	Intron	1.81089	1.35533	18.6224	1.25639e-30	2.40563e-30
chr5:32015846-32019642	chr5	32015846	32019642	Intron	-1.53607	2.93121	-18.666	1.25716e-30	2.40707e-30
chr4:113307511-113309328	chr4	113307511	113309328	Intron	-0.921045	1.07445	-19.9341	1.25733e-30	2.40736e-30
chr1:100101492-100102625	chr1	100101492	100102625	Promoter	1.28949	-0.0977423	18.621	1.25919e-30	2.41091e-30
chr6:82566580-82567221	chr6	82566580	82567221	Distal Intergenic	-2.6176	-1.64995	-18.6329	1.25958e-30	2.41163e-30
chr22:27476035-27477154	chr22	27476035	27477154	Distal Intergenic	-2.10722	-0.592053	-18.7398	1.26134e-30	2.41498e-30
chr3:108055265-108056223	chr3	108055265	108056223	Promoter	1.29178	0.147076	18.7474	1.26141e-30	2.41509e-30
chr13:45815927-45816796	chr13	45815927	45816796	Intron	2.68616	-1.17843	18.6769	1.26272e-30	2.41757e-30
chr12:126534712-126535506	chr12	126534712	126535506	Distal Intergenic	2.31092	-0.985512	18.7204	1.26402e-30	2.42003e-30
chr7:6317411-6318613	chr7	6317411	6318613	Distal Intergenic	1.85081	0.510213	18.9761	1.26443e-30	2.4208e-30
chr14:77789012-77791543	chr14	77789012	77791543	Distal Intergenic	1.50763	1.46831	18.6383	1.26467e-30	2.42123e-30
chr11:12042456-12045744	chr11	12042456	12045744	Intron	1.08647	2.68241	18.7143	1.26505e-30	2.42194e-30
chr3:105578201-105580371	chr3	105578201	105580371	Distal Intergenic	-1.56497	0.594705	-18.87	1.26521e-30	2.42222e-30
chr21:40042624-40043409	chr21	40042624	40043409	Exon	2.70027	-1.55875	18.6281	1.26558e-30	2.42291e-30
chr3:188693031-188694405	chr3	188693031	188694405	Intron	-1.5501	1.21739	-18.6568	1.26687e-30	2.42535e-30
chr8:144492489-144494131	chr8	144492489	144494131	Promoter	2.1111	-0.0685584	18.7916	1.26692e-30	2.42543e-30
chr13:97393814-97398864	chr13	97393814	97398864	3' UTR	0.94096	3.18931	18.6402	1.26765e-30	2.4268e-30
chr15:45134978-45135747	chr15	45134978	45135747	Promoter	-3.26732	-1.73368	-18.6341	1.26832e-30	2.42806e-30
chr2:128834097-128834792	chr2	128834097	128834792	Distal Intergenic	2.72773	-1.31228	18.6192	1.26914e-30	2.42961e-30
chr4:148235583-148236483	chr4	148235583	148236483	Intron	-1.51446	0.145948	-19.094	1.26976e-30	2.43077e-30
chr19:19276209-19277022	chr19	19276209	19277022	Promoter	2.20903	-1.41826	18.619	1.27155e-30	2.43417e-30
chr8:128815363-128816384	chr8	128815363	128816384	Intron	3.24446	-1.38392	18.7219	1.27224e-30	2.43546e-30
chr1:33317842-33318953	chr1	33317842	33318953	Promoter	1.29275	0.34817	18.7226	1.27359e-30	2.43802e-30
chr5:54359195-54360514	chr5	54359195	54360514	Intron	3.14646	-0.964137	18.6181	1.27483e-30	2.44038e-30
chr8:81999346-81999970	chr8	81999346	81999970	Distal Intergenic	1.86268	-0.568194	18.942	1.27494e-30	2.44056e-30
chr20:58980680-58983160	chr20	58980680	58983160	Promoter	-0.679061	3.04134	-18.8422	1.27519e-30	2.44102e-30
chr11:73593123-73599912	chr11	73593123	73599912	Promoter	-0.421502	4.56758	-18.9019	1.2756e-30	2.44179e-30
chr14:53448470-53449187	chr14	53448470	53449187	Intron	-3.4843	-1.86903	-18.6184	1.27637e-30	2.44322e-30
chr1:3093954-3095278	chr1	3093954	3095278	Intron	-2.72339	-0.451838	-18.6712	1.27749e-30	2.44536e-30
chr4:91587208-91587900	chr4	91587208	91587900	Intron	3.6075	-1.9034	18.658	1.27777e-30	2.44585e-30
chr4:153572639-153578084	chr4	153572639	153578084	Intron	-0.972472	2.68552	-18.7782	1.27798e-30	2.44623e-30
chr15:61703827-61704671	chr15	61703827	61704671	Intron	-2.34128	-1.26869	-18.623	1.2785e-30	2.4472e-30
chr4:24698445-24699167	chr4	24698445	24699167	Distal Intergenic	-2.8176	-1.69975	-18.6165	1.27898e-30	2.44811e-30
chr9:93233907-93237144	chr9	93233907	93237144	Promoter	1.20779	2.15033	18.7662	1.27961e-30	2.44929e-30
chr12:4871138-4872262	chr12	4871138	4872262	Distal Intergenic	3.86266	-0.94306	18.6837	1.28038e-30	2.45073e-30
chrX:147803833-147804903	chrX	147803833	147804903	Promoter	1.72305	-0.306723	18.616	1.28104e-30	2.45198e-30
chr13:43639644-43641414	chr13	43639644	43641414	Intron	1.32983	0.599045	18.7109	1.28192e-30	2.45363e-30
chr5:77312217-77313198	chr5	77312217	77313198	Intron	1.98942	-0.842037	18.6157	1.28267e-30	2.45505e-30
chr11:92828295-92829757	chr11	92828295	92829757	Intron	1.99338	0.404803	18.6155	1.28326e-30	2.45614e-30
chr6:3824765-3826797	chr6	3824765	3826797	Distal Intergenic	-1.45096	1.83451	-18.6236	1.28379e-30	2.45714e-30
chr14:94408166-94409653	chr14	94408166	94409653	Distal Intergenic	3.42955	-1.09145	18.6189	1.28484e-30	2.45913e-30
chr9:23349801-23350600	chr9	23349801	23350600	Intron	3.50124	-1.7883	19.2419	1.28512e-30	2.45963e-30
chr16:54128443-54129696	chr16	54128443	54129696	Intron	-2.34731	0.0531542	-18.6169	1.28528e-30	2.45991e-30
chr22:30264789-30268818	chr22	30264789	30268818	Promoter	-2.28804	1.41544	-19.1904	1.28617e-30	2.4616e-30
chr11:95723373-95724449	chr11	95723373	95724449	Distal Intergenic	1.89691	-0.375296	18.6146	1.28761e-30	2.46433e-30
chr1:159133827-159135024	chr1	159133827	159135024	Intron	2.14608	-0.631812	18.7238	1.28952e-30	2.46797e-30
chr6:138802729-138804612	chr6	138802729	138804612	Intron	2.41709	0.247748	18.6462	1.29017e-30	2.46919e-30
chr11:64531746-64532357	chr11	64531746	64532357	Promoter	2.44846	-1.60004	18.8041	1.29025e-30	2.46932e-30
chr21:36807032-36807926	chr21	36807032	36807926	Promoter	-1.78798	-0.423313	-18.6606	1.29027e-30	2.46932e-30
chr4:3434260-3435567	chr4	3434260	3435567	Intron	1.91016	-0.349142	18.6152	1.29088e-30	2.47046e-30
chr6:125782267-125785491	chr6	125782267	125785491	Promoter	1.16219	1.73575	18.8905	1.29139e-30	2.47142e-30
chr3:48655055-48655887	chr3	48655055	48655887	Exon	2.3239	-1.119	18.6464	1.29164e-30	2.47188e-30
chr3:2888819-2889584	chr3	2888819	2889584	Promoter	2.74893	-1.43367	18.8148	1.29177e-30	2.4721e-30
chr12:210192-211722	chr12	210192	211722	Promoter	-2.65013	-0.408498	-18.7724	1.29185e-30	2.47224e-30
chr2:167546514-167547249	chr2	167546514	167547249	Intron	2.215	-1.00424	18.7144	1.29285e-30	2.47411e-30
chr8:130506289-130506855	chr8	130506289	130506855	Distal Intergenic	2.49888	-1.46645	18.6546	1.29352e-30	2.47538e-30
chr20:16323116-16324554	chr20	16323116	16324554	Intron	1.48688	0.274002	18.7522	1.29356e-30	2.47543e-30
chr12:62685962-62688303	chr12	62685962	62688303	Intron	1.20275	1.2386	18.6514	1.29546e-30	2.47903e-30
chr17:1074281-1076506	chr17	1074281	1076506	Promoter	2.00781	1.29199	18.8028	1.29556e-30	2.47921e-30
chr17:46187020-46187923	chr17	46187020	46187923	Intron	-1.4608	-0.645235	-19.0613	1.29659e-30	2.48115e-30
chr1:236761930-236762818	chr1	236761930	236762818	3' UTR	2.24211	-0.786245	18.6738	1.29723e-30	2.48235e-30
chr11:121744882-121746036	chr11	121744882	121746036	Distal Intergenic	-2.55516	-0.655123	-18.6198	1.2973e-30	2.48246e-30
chr2:128497961-128498626	chr2	128497961	128498626	Distal Intergenic	2.99732	-1.75498	18.614	1.29741e-30	2.48266e-30
chr1:35264813-35265540	chr1	35264813	35265540	Distal Intergenic	-1.81874	-0.783863	-18.6123	1.29778e-30	2.48333e-30
chr20:7627953-7628791	chr20	7627953	7628791	Distal Intergenic	-2.41418	-1.15357	-18.6223	1.29793e-30	2.4836e-30
chr3:47061276-47063192	chr3	47061276	47063192	3' UTR	-1.06714	0.783426	-18.6205	1.2985e-30	2.48467e-30
chr2:239690967-239693805	chr2	239690967	239693805	Distal Intergenic	-1.47649	2.02155	-18.6408	1.29867e-30	2.48496e-30
chr16:29844786-29846080	chr16	29844786	29846080	Exon	1.44045	0.423634	18.6193	1.29893e-30	2.48544e-30
chr6:62150461-62151469	chr6	62150461	62151469	Intron	1.85124	-0.531088	18.6237	1.29924e-30	2.486e-30
chr7:115307-116758	chr7	115307	116758	Distal Intergenic	-2.95094	-0.549715	-18.7454	1.29961e-30	2.48669e-30
chr2:115157550-115158099	chr2	115157550	115158099	Intron	2.23732	-1.12363	18.6159	1.29996e-30	2.48734e-30
chr13:95762165-95764014	chr13	95762165	95764014	Exon	-1.52183	0.960171	-18.69	1.30063e-30	2.48859e-30
chr4:53676112-53677588	chr4	53676112	53677588	Intron	2.47441	-0.298048	18.6131	1.30112e-30	2.4895e-30
chr8:18825752-18826521	chr8	18825752	18826521	Intron	-2.34174	-1.14667	-18.7646	1.30207e-30	2.49129e-30
chr20:6075108-6077516	chr20	6075108	6077516	3' UTR	1.61911	1.54822	18.6382	1.30337e-30	2.49375e-30
chr7:77587445-77588491	chr7	77587445	77588491	Promoter	-1.2755	-0.289783	-18.6764	1.30361e-30	2.49419e-30
chr5:135880235-135882758	chr5	135880235	135882758	Promoter	-2.13112	0.732488	-18.7052	1.30425e-30	2.4954e-30
chr13:44763316-44764799	chr13	44763316	44764799	Distal Intergenic	-2.02053	0.0812961	-18.7263	1.30432e-30	2.49551e-30
chr18:75002808-75003738	chr18	75002808	75003738	Intron	-1.53699	-0.182922	-18.6623	1.30461e-30	2.49603e-30
chr1:7581368-7582608	chr1	7581368	7582608	Intron	1.78092	0.123488	18.7901	1.30555e-30	2.49781e-30
chr17:40154714-40156547	chr17	40154714	40156547	Intron	1.22185	1.01062	18.6789	1.3061e-30	2.49884e-30
chr13:23326461-23328492	chr13	23326461	23328492	Downstream	1.55304	1.54738	18.6302	1.30619e-30	2.49899e-30
chr12:14112571-14114091	chr12	14112571	14114091	Distal Intergenic	-3.74577	-0.238765	-19.1917	1.30628e-30	2.49914e-30
chr13:38888397-38889240	chr13	38888397	38889240	Distal Intergenic	-2.22885	-0.917571	-18.6561	1.30819e-30	2.50276e-30
chr8:58807176-58810264	chr8	58807176	58810264	3' UTR	1.24101	2.32595	18.7115	1.30843e-30	2.50319e-30
chr18:57602761-57605047	chr18	57602761	57605047	Promoter	1.30002	1.1917	18.6593	1.30859e-30	2.50347e-30
chrX:123479358-123483412	chrX	123479358	123483412	Promoter	-1.09608	2.36846	-18.8634	1.30952e-30	2.50524e-30
chr10:36945956-36946591	chr10	36945956	36946591	Promoter	3.90491	-2.24965	18.6356	1.31e-30	2.50612e-30
chr21:28751346-28753192	chr21	28751346	28753192	Distal Intergenic	-1.50661	0.513629	-18.6208	1.31124e-30	2.50847e-30
chr1:3452352-3454502	chr1	3452352	3454502	Promoter	-1.92825	1.07463	-19.3681	1.31149e-30	2.50893e-30
chr4:85498043-85499016	chr4	85498043	85499016	Intron	-2.43382	-1.00831	-18.6947	1.3141e-30	2.51388e-30
chr18:12004792-12006781	chr18	12004792	12006781	Intron	2.02587	0.573644	18.6322	1.3147e-30	2.51502e-30
chr20:38060153-38060936	chr20	38060153	38060936	Intron	1.57563	-0.610564	18.8127	1.31477e-30	2.51513e-30
chr11:62948773-62949393	chr11	62948773	62949393	Exon	2.30223	-1.22896	18.6081	1.31662e-30	2.51865e-30
chr17:76696540-76703674	chr17	76696540	76703674	Promoter	0.907372	3.71609	19.1574	1.31735e-30	2.52002e-30
chr2:66430876-66431549	chr2	66430876	66431549	Promoter	-2.17578	-1.39777	-18.6077	1.31842e-30	2.52204e-30
chr2:49838794-49841934	chr2	49838794	49841934	Distal Intergenic	-1.44989	2.70667	-18.6077	1.31879e-30	2.52272e-30
chr9:85963841-85964948	chr9	85963841	85964948	Intron	-1.77891	-0.16274	-19.3334	1.3192e-30	2.52348e-30
chr14:30118611-30119055	chr14	30118611	30119055	Intron	3.71058	-1.97666	18.8428	1.32034e-30	2.52563e-30
chr15:74779886-74794051	chr15	74779886	74794051	Promoter	-0.596074	5.23771	-18.8664	1.32286e-30	2.53044e-30
chr3:40363290-40368021	chr3	40363290	40368021	Intron	1.50031	2.37981	19.1249	1.32301e-30	2.5307e-30
chr9:137519188-137520416	chr9	137519188	137520416	Exon	2.0935	-0.201576	18.6226	1.32499e-30	2.53445e-30
chr17:68213936-68215240	chr17	68213936	68215240	Distal Intergenic	-1.9273	-0.126919	-20.2617	1.32651e-30	2.53734e-30
chr12:25034534-25035262	chr12	25034534	25035262	Promoter	2.34046	-0.896262	18.609	1.33022e-30	2.5444e-30
chr1:31960930-31965219	chr1	31960930	31965219	Distal Intergenic	-0.760805	3.03142	-18.8977	1.33043e-30	2.54478e-30
chr8:58591512-58592651	chr8	58591512	58592651	Promoter	1.70162	-0.454349	18.6052	1.33066e-30	2.5452e-30
chr9:73115598-73116667	chr9	73115598	73116667	Distal Intergenic	2.32731	-0.598714	18.6212	1.33115e-30	2.54611e-30
chr5:108753411-108754462	chr5	108753411	108754462	Intron	1.22976	0.371996	18.6947	1.33128e-30	2.54634e-30
chr12:101325046-101325896	chr12	101325046	101325896	Promoter	-1.91052	-0.930333	-18.6091	1.33355e-30	2.55065e-30
chr2:97939124-97940051	chr2	97939124	97940051	Intron	2.53948	-1.28832	18.6978	1.33359e-30	2.55071e-30
chr2:42354493-42355466	chr2	42354493	42355466	Intron	-1.48483	-0.405285	-18.6044	1.33363e-30	2.55075e-30
chr3:106809106-106810080	chr3	106809106	106810080	Distal Intergenic	1.5717	-0.0811884	18.609	1.33367e-30	2.5508e-30
chr2:58632305-58634034	chr2	58632305	58634034	Intron	-1.78395	0.170822	-18.6098	1.33442e-30	2.55221e-30
chr3:185931562-185938979	chr3	185931562	185938979	Promoter	-0.743427	4.55815	-18.9185	1.33479e-30	2.55291e-30
chr3:61015463-61016245	chr3	61015463	61016245	Intron	-1.70453	-0.733752	-18.9932	1.33484e-30	2.55297e-30
chr10:68053286-68054288	chr10	68053286	68054288	Intron	-1.59482	-0.310624	-18.6954	1.33812e-30	2.55922e-30
chr5:160398024-160402476	chr5	160398024	160402476	Promoter	-0.56318	4.24607	-18.7711	1.34036e-30	2.56347e-30
chr7:95157390-95158582	chr7	95157390	95158582	Intron	-1.76118	-0.330645	-19.1884	1.34089e-30	2.56446e-30
chr7:33706590-33707154	chr7	33706590	33707154	Distal Intergenic	-2.24707	-1.19272	-18.6808	1.34096e-30	2.56458e-30
chr13:75818222-75819665	chr13	75818222	75819665	Promoter	2.05166	0.159352	18.6265	1.34154e-30	2.56565e-30
chr19:3033432-3037176	chr19	3033432	3037176	Intron	-0.74532	3.56282	-18.6028	1.34165e-30	2.56584e-30
chr12:101490267-101491107	chr12	101490267	101491107	Distal Intergenic	1.97682	-0.879577	18.6102	1.3419e-30	2.5663e-30
chr9:72602133-72602820	chr9	72602133	72602820	Intron	2.2177	-1.02543	18.6109	1.34197e-30	2.56639e-30
chr17:49287435-49289290	chr17	49287435	49289290	Promoter	-0.994426	1.53994	-19.3889	1.34211e-30	2.56665e-30
chr16:74982207-74983930	chr16	74982207	74983930	Promoter	-1.20731	0.769807	-18.7351	1.34276e-30	2.56786e-30
chr6:30306183-30307019	chr6	30306183	30307019	Promoter	2.41552	-1.06336	18.6034	1.3432e-30	2.56867e-30
chr9:96536164-96538598	chr9	96536164	96538598	Intron	-1.18954	1.08866	-19.8983	1.34402e-30	2.57022e-30
chr9:25224383-25225088	chr9	25224383	25225088	Distal Intergenic	3.19171	-1.58306	18.69	1.34456e-30	2.57122e-30
chr16:73061799-73067582	chr16	73061799	73067582	Promoter	-2.02019	2.18748	-19.7	1.34663e-30	2.57516e-30
chr18:35288836-35291948	chr18	35288836	35291948	Promoter	-0.520615	3.75078	-18.954	1.34694e-30	2.57572e-30
chr9:20974775-20975656	chr9	20974775	20975656	Intron	2.71437	-1.15373	18.61	1.34703e-30	2.57588e-30
chr9:122212381-122213921	chr9	122212381	122213921	Promoter	2.71047	-0.331596	18.6055	1.34864e-30	2.57893e-30
chr7:18399368-18400275	chr7	18399368	18400275	Intron	2.03019	-0.448472	18.6023	1.34884e-30	2.57929e-30
chr6:68954359-68956313	chr6	68954359	68956313	Exon	1.92245	0.425469	18.6585	1.3494e-30	2.58033e-30
chr10:1754040-1755667	chr10	1754040	1755667	Distal Intergenic	-1.50797	1.71198	-18.6438	1.35004e-30	2.58153e-30
chr3:128577792-128578485	chr3	128577792	128578485	Promoter	-3.42422	-1.60891	-18.6648	1.35116e-30	2.58364e-30
chr11:106939380-106940117	chr11	106939380	106940117	Exon	2.17712	-1.22121	19.086	1.35117e-30	2.58364e-30
chr17:61332682-61333649	chr17	61332682	61333649	Intron	-2.14099	-0.374657	-19.8229	1.3532e-30	2.5875e-30
chr10:66963089-66966267	chr10	66963089	66966267	Intron	1.29331	1.55251	18.6121	1.35328e-30	2.58763e-30
chr1:225897967-225900061	chr1	225897967	225900061	Intron	-1.89835	0.450902	-18.6614	1.35376e-30	2.58851e-30
chr14:71631915-71633044	chr14	71631915	71633044	Intron	1.47721	0.0505727	18.6473	1.35498e-30	2.59082e-30
chr11:47373611-47375157	chr11	47373611	47375157	Intron	-1.21955	1.23543	-18.6721	1.35621e-30	2.59314e-30
chr3:106627826-106629957	chr3	106627826	106629957	Distal Intergenic	1.73951	0.788526	18.6888	1.35627e-30	2.59325e-30
chr8:28676202-28679333	chr8	28676202	28679333	Exon	-1.47946	2.61816	-19.0465	1.35658e-30	2.59381e-30
chr6:53308927-53311543	chr6	53308927	53311543	Intron	-1.11391	2.36231	-18.6004	1.36141e-30	2.60302e-30
chr5:95868017-95873619	chr5	95868017	95873619	Intron	0.95634	3.16807	18.6277	1.36341e-30	2.60682e-30
chrX:47190602-47191970	chrX	47190602	47191970	Promoter	-0.95883	1.2701	-18.6868	1.36389e-30	2.60771e-30
chr7:55373364-55376749	chr7	55373364	55376749	Intron	1.16258	2.26665	18.6006	1.36501e-30	2.60983e-30
chr22:31634888-31636935	chr22	31634888	31636935	Promoter	1.10127	1.2005	18.6724	1.36657e-30	2.61278e-30
chr11:44813074-44814536	chr11	44813074	44814536	Intron	-2.16493	-0.0345723	-18.6172	1.36675e-30	2.61309e-30
chr13:95612167-95612962	chr13	95612167	95612962	3' UTR	2.2648	-1.11102	18.7838	1.36686e-30	2.61328e-30
chr8:18727618-18730976	chr8	18727618	18730976	Exon	-0.922173	1.83436	-19.0559	1.36796e-30	2.61535e-30
chr2:218814506-218815374	chr2	218814506	218815374	3' UTR	-2.68933	-1.17958	-18.8617	1.36797e-30	2.61536e-30
chrX:67721307-67727821	chrX	67721307	67727821	3' UTR	-1.40971	2.90594	-19.2511	1.36918e-30	2.61765e-30
chr12:29303132-29304285	chr12	29303132	29304285	Intron	1.59128	0.0463333	18.7401	1.37128e-30	2.62163e-30
chr16:85596043-85596596	chr16	85596043	85596596	Intron	2.90573	-1.72424	18.5962	1.37211e-30	2.62318e-30
chr2:199106988-199107710	chr2	199106988	199107710	Promoter	2.40407	-1.08944	18.597	1.37446e-30	2.62766e-30
chr4:44719958-44721401	chr4	44719958	44721401	Intron	1.29086	0.471788	18.6484	1.37463e-30	2.62796e-30
chr4:46365290-46366686	chr4	46365290	46366686	3' UTR	1.97007	-0.178909	18.7988	1.37498e-30	2.62859e-30
chr7:82262135-82267755	chr7	82262135	82267755	Intron	-0.785939	3.44594	-18.5976	1.37512e-30	2.62885e-30
chr2:53631672-53633375	chr2	53631672	53633375	Intron	1.7545	0.544385	18.7319	1.37546e-30	2.62946e-30
chr5:69264263-69265320	chr5	69264263	69265320	Intron	1.57626	-0.476951	18.5954	1.37715e-30	2.63268e-30
chr19:46518702-46519927	chr19	46518702	46519927	3' UTR	1.78459	-0.236523	18.6909	1.37825e-30	2.63474e-30
chr10:88973106-88974283	chr10	88973106	88974283	3' UTR	2.01381	-0.152849	18.7336	1.3788e-30	2.63578e-30
chr11:56332885-56333754	chr11	56332885	56333754	Promoter	-4.23369	-1.95953	-18.5953	1.37894e-30	2.63602e-30
chr14:90324977-90326381	chr14	90324977	90326381	Intron	-1.31454	0.782521	-18.6493	1.37973e-30	2.6375e-30
chr2:148216581-148217821	chr2	148216581	148217821	Intron	2.01855	-0.457976	18.6697	1.37982e-30	2.63765e-30
chr12:52068967-52071336	chr12	52068967	52071336	Promoter	-0.579704	3.52378	-18.871	1.3806e-30	2.63911e-30
chr1:200980196-200985715	chr1	200980196	200985715	Exon	1.19704	2.97793	18.6014	1.38278e-30	2.64325e-30
chr6:42363452-42372552	chr6	42363452	42372552	Intron	1.70634	3.25076	18.7246	1.38302e-30	2.64369e-30
chr4:139027143-139031638	chr4	139027143	139031638	Exon	-0.85057	4.07309	-18.5961	1.38396e-30	2.64546e-30
chr2:219368543-219370148	chr2	219368543	219370148	Distal Intergenic	-1.47329	0.915603	-18.6928	1.38508e-30	2.64757e-30
chr1:6436615-6438214	chr1	6436615	6438214	Promoter	1.49146	1.30275	18.6799	1.38554e-30	2.64843e-30
chr18:36331759-36332512	chr18	36331759	36332512	Intron	2.68906	-1.20732	18.9696	1.38605e-30	2.64938e-30
chr20:55635376-55635992	chr20	55635376	55635992	Distal Intergenic	2.38076	-1.0121	18.6181	1.3863e-30	2.64982e-30
chr6:167856932-167859090	chr6	167856932	167859090	Intron	-1.30443	1.30313	-18.8817	1.38631e-30	2.64983e-30
chr2:236928418-236929085	chr2	236928418	236929085	Distal Intergenic	-2.96429	-1.44373	-19.0097	1.38717e-30	2.65145e-30
chr2:168805511-168806271	chr2	168805511	168806271	Promoter	2.85901	-1.37098	18.6012	1.38932e-30	2.65552e-30
chr1:145823382-145826326	chr1	145823382	145826326	Promoter	-0.444582	3.87848	-18.7001	1.38949e-30	2.65582e-30
chr5:39224062-39224723	chr5	39224062	39224723	Intron	-2.54234	-1.39575	-18.5924	1.39026e-30	2.65726e-30
chr2:165911273-165912585	chr2	165911273	165912585	Exon	1.31504	0.0571129	18.6229	1.39137e-30	2.65937e-30
chr1:1455546-1456130	chr1	1455546	1456130	Exon	3.5746	-1.81419	18.8939	1.39301e-30	2.66247e-30
chr7:101904728-101907135	chr7	101904728	101907135	Intron	1.73011	0.812632	18.7903	1.39347e-30	2.66332e-30
chr2:43123526-43127171	chr2	43123526	43127171	Distal Intergenic	-1.45967	1.85829	-18.6343	1.39407e-30	2.66445e-30
chr22:32988472-32989518	chr22	32988472	32989518	Intron	1.99531	-0.0411864	18.9345	1.39552e-30	2.66719e-30
chr6:17041685-17044186	chr6	17041685	17044186	Distal Intergenic	-0.969941	2.53888	-18.6263	1.39587e-30	2.66783e-30
chr6:132610111-132611376	chr6	132610111	132611376	Promoter	-3.13703	-0.885433	-18.689	1.39682e-30	2.66961e-30
chr12:32509578-32510312	chr12	32509578	32510312	Intron	-2.14521	-1.17422	-18.6249	1.39713e-30	2.6702e-30
chr8:21171788-21172708	chr8	21171788	21172708	Distal Intergenic	2.77922	-1.23337	18.7221	1.39758e-30	2.67102e-30
chr8:118099247-118100273	chr8	118099247	118100273	Intron	1.47725	-0.306656	18.5934	1.3987e-30	2.67313e-30
chr10:30013431-30015098	chr10	30013431	30015098	Promoter	1.7684	0.602342	19.1976	1.39951e-30	2.67465e-30
chr2:190661559-190664526	chr2	190661559	190664526	Promoter	-1.0043	1.70339	-20.1771	1.4006e-30	2.67672e-30
chr3:160052664-160053367	chr3	160052664	160053367	Intron	-1.91973	-0.455644	-18.5902	1.40099e-30	2.67743e-30
chr16:27313364-27314669	chr16	27313364	27314669	Promoter	-2.23105	-0.144335	-18.6108	1.40176e-30	2.67887e-30
chr6:52335073-52336768	chr6	52335073	52336768	Distal Intergenic	1.39806	0.968338	18.5918	1.40194e-30	2.67921e-30
chr13:97855684-97857389	chr13	97855684	97857389	Distal Intergenic	1.49412	0.881279	18.5975	1.40241e-30	2.68006e-30
chr6:134364393-134365094	chr6	134364393	134365094	Distal Intergenic	-1.86023	-0.592581	-19.3552	1.40275e-30	2.68069e-30
chr4:140875194-140878036	chr4	140875194	140878036	Intron	1.40514	1.18756	18.7073	1.40289e-30	2.68094e-30
chr17:42772748-42774277	chr17	42772748	42774277	Promoter	-0.721758	2.84617	-18.6916	1.40301e-30	2.68113e-30
chr21:17838632-17839424	chr21	17838632	17839424	Intron	-2.22884	-1.3854	-18.5896	1.40415e-30	2.68329e-30
chr8:23334828-23340298	chr8	23334828	23340298	Promoter	1.07048	3.57401	18.5899	1.40473e-30	2.68437e-30
chr8:17785124-17786060	chr8	17785124	17786060	Intron	-2.62607	-1.06946	-18.7104	1.40478e-30	2.68444e-30
chr10:125132424-125134781	chr10	125132424	125134781	5' UTR	-1.23065	1.7215	-18.6498	1.40515e-30	2.68512e-30
chr18:3977602-3978377	chr18	3977602	3978377	Promoter	3.57882	-1.96466	18.6175	1.40626e-30	2.68722e-30
chr5:42894019-42894629	chr5	42894019	42894629	Promoter	-3.94187	-2.14271	-18.6051	1.4075e-30	2.68957e-30
chr2:135677699-135678682	chr2	135677699	135678682	Promoter	1.40221	-0.206437	18.5984	1.40762e-30	2.68976e-30
chr17:19533186-19534721	chr17	19533186	19534721	Promoter	1.64314	1.0241	18.5888	1.40794e-30	2.69035e-30
chr18:62864168-62865576	chr18	62864168	62865576	Intron	-1.67176	0.140319	-19.6386	1.4092e-30	2.69273e-30
chr3:53023026-53024183	chr3	53023026	53024183	Intron	1.84552	-0.119806	18.5887	1.41036e-30	2.69492e-30
chr1:203294299-203297792	chr1	203294299	203297792	Downstream	-1.24193	1.63863	-19.156	1.4119e-30	2.69782e-30
chr1:23421283-23423855	chr1	23421283	23423855	Promoter	-1.18126	2.44419	-18.8799	1.41191e-30	2.69782e-30
chr13:93243558-93245238	chr13	93243558	93245238	Intron	1.98733	0.817401	18.5901	1.41344e-30	2.70072e-30
chr17:30526941-30528616	chr17	30526941	30528616	Promoter	1.07847	0.644228	18.9293	1.41373e-30	2.70126e-30
chrX:6026118-6027398	chrX	6026118	6027398	Intron	-1.32603	0.0667874	-18.8667	1.41444e-30	2.70258e-30
chr9:62867625-62868310	chr9	62867625	62868310	Promoter	-1.8322	-0.106437	-19.2095	1.41685e-30	2.70717e-30
chr19:1220781-1228569	chr19	1220781	1228569	Promoter	1.47589	3.23254	18.5885	1.41731e-30	2.70801e-30
chr19:2608363-2610239	chr19	2608363	2610239	Promoter	-1.50651	0.582815	-18.6083	1.41843e-30	2.71012e-30
chr2:215451242-215451907	chr2	215451242	215451907	Promoter	-2.9779	-1.55656	-18.7508	1.41857e-30	2.71036e-30
chr16:12897437-12898242	chr16	12897437	12898242	Distal Intergenic	1.94169	-1.05675	18.7066	1.4203e-30	2.71365e-30
chr18:37598882-37600354	chr18	37598882	37600354	Distal Intergenic	2.26754	-0.122111	18.5923	1.42172e-30	2.71633e-30
chr14:68663923-68667239	chr14	68663923	68667239	Intron	1.8473	1.90989	18.8335	1.42252e-30	2.71784e-30
chr8:30784968-30791041	chr8	30784968	30791041	Promoter	1.50233	2.67656	18.5931	1.42371e-30	2.72008e-30
chr19:33719444-33720362	chr19	33719444	33720362	Intron	3.41341	-1.11616	18.5852	1.42556e-30	2.72359e-30
chr2:189101506-189104350	chr2	189101506	189104350	5' UTR	1.491	1.79317	18.7101	1.42704e-30	2.72639e-30
chr2:129483854-129484497	chr2	129483854	129484497	Distal Intergenic	-3.48936	-1.7535	-18.7514	1.42717e-30	2.72662e-30
chr4:81753471-81755415	chr4	81753471	81755415	Intron	2.41545	0.357706	18.6402	1.42749e-30	2.72719e-30
chr14:49045223-49045856	chr14	49045223	49045856	Distal Intergenic	3.52181	-1.95155	18.6055	1.42878e-30	2.72963e-30
chr14:24298539-24300828	chr14	24298539	24300828	Promoter	-0.839005	2.49561	-18.7288	1.42894e-30	2.72992e-30
chr2:101686651-101687054	chr2	101686651	101687054	Distal Intergenic	-2.32674	-1.22271	-18.5954	1.43156e-30	2.7349e-30
chr10:28720900-28723142	chr10	28720900	28723142	Distal Intergenic	-0.943226	2.58593	-18.5922	1.43181e-30	2.73534e-30
chr1:57350319-57351018	chr1	57350319	57351018	Intron	2.06148	-1.37981	18.7276	1.43205e-30	2.73578e-30
chr1:214458101-214458994	chr1	214458101	214458994	Intron	2.34672	-1.21806	18.6341	1.43509e-30	2.74155e-30
chr19:11326552-11327589	chr19	11326552	11327589	Promoter	1.85703	-0.368525	18.824	1.43555e-30	2.74241e-30
chr19:38089552-38091762	chr19	38089552	38091762	Promoter	-1.23073	1.69425	-18.7624	1.43676e-30	2.7447e-30
chr8:132537869-132538786	chr8	132537869	132538786	Distal Intergenic	3.17377	-1.49337	18.7862	1.43737e-30	2.74583e-30
chr18:25704011-25704821	chr18	25704011	25704821	Distal Intergenic	-3.08088	-1.41816	-18.5927	1.43764e-30	2.74631e-30
chr7:108429153-108430577	chr7	108429153	108430577	Intron	2.03897	-0.347899	18.6049	1.43976e-30	2.75034e-30
chr2:197184912-197185897	chr2	197184912	197185897	Intron	-1.89921	-0.797649	-18.5995	1.43983e-30	2.75044e-30
chr5:7634569-7636978	chr5	7634569	7636978	Intron	2.31532	0.681123	19.7252	1.44027e-30	2.75126e-30
chr18:41842486-41843421	chr18	41842486	41843421	Distal Intergenic	2.04796	-0.569954	18.6867	1.44044e-30	2.75156e-30
chr1:119673401-119676257	chr1	119673401	119676257	Intron	-1.18081	2.33236	-18.9404	1.44185e-30	2.75423e-30
chr16:27977793-27978446	chr16	27977793	27978446	Intron	2.09125	-0.885226	18.7767	1.443e-30	2.75639e-30
chr20:6352075-6352851	chr20	6352075	6352851	Distal Intergenic	4.0575	-1.7672	18.8855	1.44371e-30	2.75773e-30
chr1:165853607-165856472	chr1	165853607	165856472	Intron	1.47909	1.93219	18.9839	1.44407e-30	2.75838e-30
chr5:153404863-153405426	chr5	153404863	153405426	Distal Intergenic	3.5344	-1.97106	18.6185	1.44468e-30	2.75952e-30
chr18:50991523-50992971	chr18	50991523	50992971	Intron	1.51948	0.266731	18.9909	1.44593e-30	2.76188e-30
chr6:131366150-131370331	chr6	131366150	131370331	Distal Intergenic	1.42132	2.4271	18.6404	1.44655e-30	2.76305e-30
chr15:42572214-42573784	chr15	42572214	42573784	Promoter	-1.34771	0.600217	-18.5937	1.44663e-30	2.76316e-30
chr1:207502470-207503252	chr1	207502470	207503252	Intron	-3.1901	-1.42285	-18.7142	1.44752e-30	2.76484e-30
chr12:112562753-112563602	chr12	112562753	112563602	Distal Intergenic	2.35578	-1.12641	18.5817	1.44832e-30	2.76633e-30
chr21:27979434-27980116	chr21	27979434	27980116	Intron	-2.56381	-1.44956	-18.6189	1.44874e-30	2.76712e-30
chr3:78519536-78520190	chr3	78519536	78520190	Distal Intergenic	3.28767	-1.79619	18.6597	1.44956e-30	2.76866e-30
chr20:3367042-3368520	chr20	3367042	3368520	Intron	-1.08353	0.917473	-19.2769	1.45007e-30	2.7696e-30
chr5:151675107-151679161	chr5	151675107	151679161	Promoter	-1.40319	2.13007	-18.8481	1.45017e-30	2.76977e-30
chr18:79124255-79124930	chr18	79124255	79124930	Promoter	2.35553	-1.16665	18.6254	1.45123e-30	2.77176e-30
chr12:100924449-100925698	chr12	100924449	100925698	Intron	1.36646	0.468771	18.7346	1.45161e-30	2.77245e-30
chr7:35973156-35974247	chr7	35973156	35974247	Promoter	-1.71851	-0.825098	-18.605	1.45273e-30	2.77458e-30
chr4:132903840-132904523	chr4	132903840	132904523	Intron	-2.04272	-1.09575	-19.5528	1.45302e-30	2.77509e-30
chr16:3642341-3643574	chr16	3642341	3643574	Promoter	2.13163	-0.391524	18.5822	1.45359e-30	2.77616e-30
chr15:91757567-91758449	chr15	91757567	91758449	Distal Intergenic	-3.42869	-1.7672	-18.5908	1.4556e-30	2.77996e-30
chr4:85778190-85779843	chr4	85778190	85779843	Promoter	-1.98383	0.193264	-19.1638	1.45608e-30	2.78085e-30
chr7:129863737-129865157	chr7	129863737	129865157	3' UTR	1.4619	0.55047	18.617	1.4569e-30	2.7824e-30
chr10:93991536-93992292	chr10	93991536	93992292	Distal Intergenic	-2.12064	-0.887925	-19.5616	1.45698e-30	2.78253e-30
chr4:125004419-125005346	chr4	125004419	125005346	Distal Intergenic	-2.55147	-0.939898	-18.5999	1.45816e-30	2.78476e-30
chr5:66344526-66345311	chr5	66344526	66345311	Distal Intergenic	2.91034	-1.45317	18.9454	1.45938e-30	2.78705e-30
chr12:122315909-122316697	chr12	122315909	122316697	Intron	1.91767	-1.02558	18.6206	1.46012e-30	2.78845e-30
chr6:118885743-118887491	chr6	118885743	118887491	Intron	1.17519	0.741785	19.0355	1.46026e-30	2.78867e-30
chr1:3129386-3130652	chr1	3129386	3130652	Promoter	-3.0917	-0.463316	-18.8859	1.46108e-30	2.79022e-30
chr17:74805515-74807090	chr17	74805515	74807090	Intron	-2.10816	0.651288	-18.8187	1.46124e-30	2.79049e-30
chr17:16185656-16186765	chr17	16185656	16186765	Exon	-1.41233	0.368064	-18.6742	1.46203e-30	2.79198e-30
chr8:95061876-95063076	chr8	95061876	95063076	Intron	1.39323	-0.1621	18.5868	1.46322e-30	2.79422e-30
chr20:59985720-59987830	chr20	59985720	59987830	Promoter	-1.91442	0.338053	-19.1422	1.46375e-30	2.7952e-30
chr4:6401085-6407622	chr4	6401085	6407622	Intron	1.24679	2.81907	18.705	1.46531e-30	2.79815e-30
chr6:157595994-157598534	chr6	157595994	157598534	Promoter	-1.22843	2.01248	-18.6003	1.46597e-30	2.79938e-30
chr18:35017490-35021416	chr18	35017490	35021416	Intron	-1.45269	1.77229	-19.2565	1.46744e-30	2.80218e-30
chr22:18912388-18916748	chr22	18912388	18916748	3' UTR	-1.6046	2.46335	-18.577	1.46847e-30	2.80411e-30
chr2:70469965-70470869	chr2	70469965	70470869	Promoter	-2.67385	-1.08271	-18.7475	1.46895e-30	2.805e-30
chr3:13891818-13892502	chr3	13891818	13892502	Distal Intergenic	1.56924	-0.184062	18.8616	1.46899e-30	2.80506e-30
chr3:170102060-170103150	chr3	170102060	170103150	Promoter	1.61851	0.120024	18.5961	1.46902e-30	2.80507e-30
chr11:92864631-92866108	chr11	92864631	92866108	Intron	2.3106	-0.310086	18.6019	1.46957e-30	2.8061e-30
chr8:132488935-132490072	chr8	132488935	132490072	Distal Intergenic	1.17998	0.296846	18.5763	1.47029e-30	2.80745e-30
chrX:23373634-23375138	chrX	23373634	23375138	Intron	2.25711	0.436086	18.851	1.47128e-30	2.8093e-30
chrX:24230628-24231758	chrX	24230628	24231758	Distal Intergenic	1.80176	-0.354996	18.6399	1.47251e-30	2.81163e-30
chr20:49704777-49709031	chr20	49704777	49709031	Intron	-0.770122	3.01001	-18.6351	1.47497e-30	2.81631e-30
chr8:26369646-26371259	chr8	26369646	26371259	3' UTR	-1.16169	0.730314	-19.1672	1.47658e-30	2.81935e-30
chr4:38979133-38980076	chr4	38979133	38980076	Intron	1.63623	-0.235424	18.6625	1.47782e-30	2.82169e-30
chr5:84628426-84629274	chr5	84628426	84629274	Distal Intergenic	-2.5948	-1.40879	-18.9892	1.47784e-30	2.8217e-30
chr18:62279005-62281655	chr18	62279005	62281655	Promoter	0.859418	1.88457	18.6192	1.47788e-30	2.82175e-30
chr2:25572474-25573730	chr2	25572474	25573730	Intron	-1.49778	-0.0540431	-20.1448	1.47931e-30	2.82444e-30
chr2:227042390-227043321	chr2	227042390	227043321	Exon	3.11738	-1.11322	18.8132	1.47938e-30	2.82455e-30
chr12:118075263-118076237	chr12	118075263	118076237	Promoter	2.14583	-0.765285	18.6406	1.47945e-30	2.82467e-30
chr3:178549222-178549849	chr3	178549222	178549849	Intron	2.52768	-1.53817	18.6708	1.48079e-30	2.8272e-30
chr4:145866578-145872786	chr4	145866578	145872786	Promoter	-0.809883	3.40691	-18.8195	1.48148e-30	2.82847e-30
chr3:18772683-18773409	chr3	18772683	18773409	Intron	2.75155	-1.63158	18.5814	1.48151e-30	2.82851e-30
chr1:59729534-59734854	chr1	59729534	59734854	Promoter	-1.36597	3.58322	-18.6848	1.48237e-30	2.83013e-30
chr22:42795978-42796606	chr22	42795978	42796606	Promoter	2.13708	-0.884326	18.6121	1.48248e-30	2.8303e-30
chr7:120583392-120595293	chr7	120583392	120595293	Intron	1.85893	3.48413	18.9153	1.4831e-30	2.83146e-30
chr2:174818936-174819617	chr2	174818936	174819617	Intron	2.60933	-1.53516	18.8414	1.48338e-30	2.83196e-30
chr10:19881887-19882862	chr10	19881887	19882862	Intron	-2.12894	-0.777066	-18.6373	1.48362e-30	2.8324e-30
chr5:66083136-66084069	chr5	66083136	66084069	Distal Intergenic	-2.28142	-1.19779	-19.2383	1.48367e-30	2.83247e-30
chr16:10667949-10669075	chr16	10667949	10669075	Promoter	2.0247	0.157379	18.665	1.4841e-30	2.83327e-30
chr15:31596843-31599795	chr15	31596843	31599795	Intron	1.39733	1.90671	18.677	1.48472e-30	2.83441e-30
chr10:27804952-27805792	chr10	27804952	27805792	Distal Intergenic	3.49366	-1.52281	18.8316	1.48521e-30	2.83533e-30
chr17:30696768-30698695	chr17	30696768	30698695	Distal Intergenic	1.36138	1.14037	18.6158	1.48683e-30	2.83839e-30
chr6:7109415-7109966	chr6	7109415	7109966	Promoter	-2.81037	-1.5589	-19.1135	1.487e-30	2.83868e-30
chr16:48047024-48050284	chr16	48047024	48050284	Distal Intergenic	1.85268	1.27282	18.692	1.48714e-30	2.83892e-30
chr1:233762216-233764129	chr1	233762216	233764129	Distal Intergenic	-1.85109	0.653215	-18.723	1.48795e-30	2.84045e-30
chr4:6308839-6310330	chr4	6308839	6310330	Distal Intergenic	1.42325	0.934356	18.8773	1.48837e-30	2.84122e-30
chr8:12589268-12589690	chr8	12589268	12589690	Intron	3.02842	-1.61418	18.7681	1.48866e-30	2.84174e-30
chr4:107648042-107650229	chr4	107648042	107650229	Intron	1.16478	0.970287	18.5733	1.49004e-30	2.84435e-30
chr1:174368878-174370322	chr1	174368878	174370322	Promoter	-1.5387	0.24136	-18.7774	1.4902e-30	2.84463e-30
chr1:71520780-71521827	chr1	71520780	71521827	Intron	1.34759	0.0270386	18.5971	1.49044e-30	2.84506e-30
chr10:14735267-14738743	chr10	14735267	14738743	Intron	-0.911203	2.94278	-18.8536	1.49066e-30	2.84545e-30
chr7:137120937-137121584	chr7	137120937	137121584	Intron	4.27948	-2.30846	18.7978	1.49097e-30	2.84601e-30
chr3:154247148-154249070	chr3	154247148	154249070	Intron	-1.30393	1.46769	-18.7664	1.49167e-30	2.84732e-30
chr17:29652963-29656158	chr17	29652963	29656158	Exon	-1.03138	1.46404	-19.3097	1.4934e-30	2.8506e-30
chr8:41859899-41860747	chr8	41859899	41860747	Intron	2.4406	-1.02346	18.7381	1.49377e-30	2.85128e-30
chr3:17301212-17306300	chr3	17301212	17306300	Intron	-0.922439	3.06936	-18.577	1.49419e-30	2.85204e-30
chr1:155107107-155108087	chr1	155107107	155108087	Distal Intergenic	-2.4834	-0.554219	-18.944	1.49498e-30	2.85354e-30
chr15:44586175-44592351	chr15	44586175	44592351	Promoter	0.883519	2.86243	18.9364	1.49599e-30	2.85543e-30
chr21:46414144-46415234	chr21	46414144	46415234	Intron	1.72434	-0.360964	18.7124	1.49667e-30	2.8567e-30
chr12:11069498-11070384	chr12	11069498	11070384	Intron	-2.90009	-1.28765	-18.6605	1.49722e-30	2.85772e-30
chr2:11827469-11831531	chr2	11827469	11831531	Distal Intergenic	-0.784298	3.15789	-18.663	1.49733e-30	2.8579e-30
chr15:67882000-67883052	chr15	67882000	67883052	Distal Intergenic	-1.85298	-0.263932	-18.7045	1.49775e-30	2.85867e-30
chr11:79405893-79407036	chr11	79405893	79407036	Intron	1.8561	-0.334767	18.6873	1.50026e-30	2.86344e-30
chr14:28259895-28260739	chr14	28259895	28260739	Distal Intergenic	-2.70355	-1.44493	-18.9868	1.50127e-30	2.86535e-30
chr12:5868042-5868846	chr12	5868042	5868846	Promoter	-3.40361	-1.86147	-18.9276	1.50164e-30	2.86602e-30
chr6:35796850-35797328	chr6	35796850	35797328	Promoter	3.40989	-2.15557	18.609	1.50501e-30	2.87243e-30
chr2:97094668-97095989	chr2	97094668	97095989	Promoter	-0.756125	2.14763	-19.2527	1.50514e-30	2.87264e-30
chr12:50592065-50593702	chr12	50592065	50593702	Intron	-1.37646	0.556416	-18.5695	1.50557e-30	2.87343e-30
chr9:92133589-92139492	chr9	92133589	92139492	Promoter	1.1377	2.75739	18.6118	1.50614e-30	2.8745e-30
chr6:11185416-11185992	chr6	11185416	11185992	3' UTR	2.50107	-1.48374	18.5759	1.50724e-30	2.87656e-30
chr12:30753439-30756865	chr12	30753439	30756865	Promoter	0.470566	3.91649	19.0662	1.50736e-30	2.87677e-30
chr19:55216007-55218133	chr19	55216007	55218133	Promoter	1.26472	2.60591	18.626	1.50745e-30	2.8769e-30
chr14:50409914-50411490	chr14	50409914	50411490	Exon	1.55696	0.577405	19.0769	1.50844e-30	2.87876e-30
chr1:219208958-219210055	chr1	219208958	219210055	Promoter	-1.74265	-0.530337	-19.1544	1.50983e-30	2.88139e-30
chr22:21651522-21652750	chr22	21651522	21652750	Promoter	-1.4704	0.280384	-18.6624	1.51009e-30	2.88186e-30
chr3:119204722-119206039	chr3	119204722	119206039	3' UTR	1.97118	-0.216726	19.0182	1.5114e-30	2.88433e-30
chr12:30440887-30441880	chr12	30440887	30441880	Distal Intergenic	2.83396	-1.47819	18.5684	1.51144e-30	2.88438e-30
chr8:47822953-47823946	chr8	47822953	47823946	Exon	1.60873	-0.61584	18.889	1.51471e-30	2.89059e-30
chr11:35599817-35600483	chr11	35599817	35600483	Distal Intergenic	2.39293	-1.20004	18.674	1.51542e-30	2.89192e-30
chr15:88508522-88510555	chr15	88508522	88510555	Promoter	2.43319	0.547099	19.0408	1.51576e-30	2.89255e-30
chrX:39470501-39471643	chrX	39470501	39471643	Distal Intergenic	-1.33494	0.0994993	-18.5824	1.51691e-30	2.8947e-30
chr2:69241906-69244631	chr2	69241906	69244631	Intron	2.22561	0.778562	18.6058	1.51695e-30	2.89476e-30
chr7:138513466-138515384	chr7	138513466	138515384	Promoter	-1.38888	0.901861	-19.249	1.51741e-30	2.8956e-30
chr4:100194218-100194938	chr4	100194218	100194938	Intron	3.16116	-1.88461	18.5917	1.51771e-30	2.89615e-30
chr11:116662646-116663254	chr11	116662646	116663254	Distal Intergenic	3.93477	-2.15018	18.6242	1.518e-30	2.89668e-30
chr2:223549281-223549832	chr2	223549281	223549832	Distal Intergenic	2.16089	-1.35186	18.5962	1.51823e-30	2.89709e-30
chr11:1650663-1651321	chr11	1650663	1651321	Distal Intergenic	2.49597	-0.962357	18.6275	1.5187e-30	2.89795e-30
chr16:4337273-4349010	chr16	4337273	4349010	Promoter	0.883429	4.4618	19.2917	1.51896e-30	2.89842e-30
chr13:36526912-36527586	chr13	36526912	36527586	Distal Intergenic	3.81554	-1.77623	18.6443	1.52196e-30	2.90412e-30
chr7:108282164-108285930	chr7	108282164	108285930	Intron	1.56614	1.86783	18.6481	1.52301e-30	2.9061e-30
chr1:223730049-223739181	chr1	223730049	223739181	Intron	-1.32411	3.76714	-18.6176	1.52358e-30	2.90715e-30
chr15:101216131-101216929	chr15	101216131	101216929	Intron	2.24352	-0.83352	18.5659	1.52437e-30	2.90864e-30
chr11:66615469-66619559	chr11	66615469	66619559	Promoter	-0.758275	3.85924	-18.792	1.52473e-30	2.90929e-30
chr3:194057792-194059544	chr3	194057792	194059544	Promoter	-1.163	1.68451	-18.5674	1.52615e-30	2.91197e-30
chr7:31019892-31021052	chr7	31019892	31021052	Distal Intergenic	2.55867	-0.568616	18.577	1.5272e-30	2.91395e-30
chr5:509759-510528	chr5	509759	510528	Intron	2.11572	-0.6521	18.587	1.5297e-30	2.91869e-30
chr2:233418559-233420918	chr2	233418559	233420918	Promoter	1.28765	1.57814	18.6013	1.53034e-30	2.91988e-30
chr18:28764340-28765156	chr18	28764340	28765156	Distal Intergenic	-2.84568	-1.72059	-18.6032	1.53117e-30	2.92144e-30
chr2:20588371-20589832	chr2	20588371	20589832	Promoter	-1.50216	0.613186	-18.5707	1.53168e-30	2.92238e-30
chr5:77108794-77109778	chr5	77108794	77109778	Intron	-1.93739	-0.494446	-18.5733	1.5319e-30	2.92278e-30
chr9:38760823-38762587	chr9	38760823	38762587	Distal Intergenic	-2.84244	-0.0122283	-18.8943	1.53258e-30	2.92401e-30
chr8:69626568-69627182	chr8	69626568	69627182	Promoter	3.49536	-2.21803	18.945	1.53258e-30	2.92401e-30
chr10:14099816-14100388	chr10	14099816	14100388	Intron	2.55138	-1.47171	18.6903	1.53377e-30	2.92625e-30
chr1:91841116-91841848	chr1	91841116	91841848	Intron	2.73701	-1.37688	18.593	1.53384e-30	2.92637e-30
chr19:46040081-46040787	chr19	46040081	46040787	Promoter	2.45925	-1.4979	18.564	1.53913e-30	2.93642e-30
chr3:136027146-136028625	chr3	136027146	136028625	Promoter	-1.52603	0.0374826	-19.0629	1.53993e-30	2.93793e-30
chr1:244045873-244046594	chr1	244045873	244046594	Promoter	-2.1481	-1.18704	-18.8982	1.54076e-30	2.93947e-30
chr18:7481008-7484082	chr18	7481008	7484082	Distal Intergenic	-2.18835	1.40257	-18.7298	1.54115e-30	2.94019e-30
chr8:2479320-2480403	chr8	2479320	2480403	Distal Intergenic	1.80478	0.141996	18.5648	1.54162e-30	2.94105e-30
chr12:51171760-51173824	chr12	51171760	51173824	Promoter	-0.728849	3.59809	-18.6142	1.54173e-30	2.94124e-30
chr3:158839686-158840583	chr3	158839686	158840583	Promoter	-1.68323	-0.186119	-18.6123	1.54226e-30	2.94221e-30
chr3:143990622-143992860	chr3	143990622	143992860	3' UTR	-1.30425	0.831797	-19.0403	1.54254e-30	2.94273e-30
chr7:138875455-138876209	chr7	138875455	138876209	Promoter	2.8157	-1.33085	18.5913	1.54291e-30	2.94341e-30
chr2:120787388-120787919	chr2	120787388	120787919	Intron	-2.54253	-1.38573	-19.587	1.54319e-30	2.94392e-30
chr8:43198802-43200473	chr8	43198802	43200473	Promoter	1.61361	1.29458	18.5979	1.54362e-30	2.9447e-30
chr20:37630159-37630942	chr20	37630159	37630942	Distal Intergenic	3.49475	-1.5537	18.7289	1.54678e-30	2.9507e-30
chr1:47997464-47998629	chr1	47997464	47998629	Promoter	-1.80249	0.793734	-18.6329	1.54845e-30	2.95385e-30
chr17:81538832-81539885	chr17	81538832	81539885	Promoter	2.23296	-0.790286	18.5612	1.54966e-30	2.95613e-30
chr18:25066327-25068493	chr18	25066327	25068493	Intron	-2.68525	0.544104	-18.5636	1.55036e-30	2.95745e-30
chr6:157079971-157083950	chr6	157079971	157083950	Promoter	-0.887557	2.45197	-18.561	1.55085e-30	2.95835e-30
chr22:23082334-23091338	chr22	23082334	23091338	Intron	-0.964594	4.06042	-19.0175	1.55094e-30	2.95849e-30
chr2:224881702-224887628	chr2	224881702	224887628	Promoter	-1.4918	2.59175	-19.0484	1.55125e-30	2.95906e-30
chr3:34305499-34306214	chr3	34305499	34306214	Intron	2.70565	-1.2375	18.5606	1.55274e-30	2.96186e-30
chr1:213331160-213331997	chr1	213331160	213331997	Distal Intergenic	3.3025	-1.01231	19.0022	1.55485e-30	2.96586e-30
chr3:2386136-2386779	chr3	2386136	2386779	Intron	3.48155	-2.01292	18.5605	1.55536e-30	2.9668e-30
chr20:23059675-23063271	chr20	23059675	23063271	Distal Intergenic	1.3297	2.34713	18.6152	1.55609e-30	2.96817e-30
chr1:35001833-35002659	chr1	35001833	35002659	Intron	1.76579	-0.270459	18.7065	1.55734e-30	2.97052e-30
chr5:170509765-170512703	chr5	170509765	170512703	Intron	1.71982	1.15991	18.6552	1.55825e-30	2.97222e-30
chr1:28190401-28191625	chr1	28190401	28191625	Promoter	-1.91218	-0.0727969	-18.7697	1.55886e-30	2.97336e-30
chr3:13883847-13884504	chr3	13883847	13884504	Distal Intergenic	2.22845	-1.25683	18.5787	1.55903e-30	2.97366e-30
chr10:75469209-75469963	chr10	75469209	75469963	Intron	2.99258	-1.05258	18.8952	1.55988e-30	2.97526e-30
chr7:37126886-37129424	chr7	37126886	37129424	Intron	-1.49293	1.17322	-18.5682	1.56007e-30	2.97558e-30
chr1:70157102-70158023	chr1	70157102	70158023	Intron	1.70632	-0.611832	18.6568	1.56037e-30	2.97612e-30
chr1:177432007-177433250	chr1	177432007	177433250	Intron	1.67578	0.112222	18.7639	1.56151e-30	2.97826e-30
chr5:103423866-103424886	chr5	103423866	103424886	Distal Intergenic	-2.04644	-0.762457	-18.9388	1.56244e-30	2.98003e-30
chr7:87036924-87038196	chr7	87036924	87038196	Intron	-1.29329	0.566658	-18.5586	1.56379e-30	2.98256e-30
chr12:97037699-97039076	chr12	97037699	97039076	Intron	1.64976	0.110578	18.722	1.5641e-30	2.98313e-30
chr1:168119304-168120030	chr1	168119304	168120030	Intron	3.56965	-1.87781	18.5638	1.56417e-30	2.98322e-30
chr14:50085427-50086084	chr14	50085427	50086084	Promoter	1.77426	-0.831997	18.8421	1.5663e-30	2.98727e-30
chr18:80203067-80203722	chr18	80203067	80203722	Promoter	-2.40233	-1.2036	-18.5614	1.56821e-30	2.99088e-30
chr1:75589729-75590873	chr1	75589729	75590873	Intron	2.5451	-0.747119	18.708	1.56832e-30	2.99106e-30
chr21:16515785-16516988	chr21	16515785	16516988	Intron	-2.42515	-0.931711	-18.6478	1.56926e-30	2.99283e-30
chrX:9689485-9690413	chrX	9689485	9690413	Intron	-2.11767	-0.986459	-19.2609	1.57133e-30	2.99674e-30
chr4:167074064-167074872	chr4	167074064	167074872	Intron	-1.90867	-0.848811	-18.557	1.572e-30	2.99799e-30
chr5:32501155-32502200	chr5	32501155	32502200	Distal Intergenic	1.59603	0.0455711	18.5765	1.57202e-30	2.99799e-30
chr2:61994542-61995873	chr2	61994542	61995873	Intron	-1.44095	0.123697	-19.8017	1.57272e-30	2.9993e-30
chr4:169867689-169868279	chr4	169867689	169868279	Distal Intergenic	-2.2411	-0.704826	-18.5909	1.57333e-30	3.00043e-30
chr5:146723925-146727172	chr5	146723925	146727172	Intron	1.05714	2.47401	18.5587	1.57523e-30	3.00402e-30
chr22:16955412-16956028	chr22	16955412	16956028	Promoter	-2.63191	-1.24275	-18.5655	1.57857e-30	3.01037e-30
chr22:50533387-50534268	chr22	50533387	50534268	Promoter	-3.32444	-1.49659	-18.6049	1.57913e-30	3.01141e-30
chr19:58325356-58333168	chr19	58325356	58333168	Promoter	-0.683287	4.65737	-18.7787	1.57926e-30	3.01162e-30
chr2:225660613-225662072	chr2	225660613	225662072	Distal Intergenic	1.47851	0.48865	18.609	1.58085e-30	3.01463e-30
chr6:31717419-31718517	chr6	31717419	31718517	Promoter	2.06398	-0.186593	18.9019	1.58156e-30	3.01595e-30
chr3:57252068-57253322	chr3	57252068	57253322	Promoter	-1.39455	0.267922	-19.3433	1.58451e-30	3.02155e-30
chr5:177945326-177946199	chr5	177945326	177946199	Intron	2.33445	-1.20066	18.5567	1.58526e-30	3.02295e-30
chr3:112363216-112369534	chr3	112363216	112369534	Distal Intergenic	-0.83795	3.20281	-19.3747	1.58601e-30	3.02436e-30
chr6:89552072-89552651	chr6	89552072	89552651	Intron	2.84005	-1.94691	18.6567	1.58634e-30	3.02495e-30
chr6:2769481-2771814	chr6	2769481	2771814	Promoter	-1.18701	1.74512	-18.5551	1.58754e-30	3.0272e-30
chr3:171202671-171205065	chr3	171202671	171205065	Intron	-1.52376	1.15527	-18.6489	1.588e-30	3.02806e-30
chr3:172038811-172042089	chr3	172038811	172042089	Promoter	-0.864916	2.99935	-18.5754	1.58822e-30	3.02844e-30
chr6:101719306-101720263	chr6	101719306	101720263	Intron	2.24859	-0.756305	18.6513	1.59001e-30	3.03182e-30
chr10:84547764-84548468	chr10	84547764	84548468	Distal Intergenic	2.12634	-0.727178	18.6276	1.5905e-30	3.03274e-30
chr10:77574435-77577482	chr10	77574435	77577482	Intron	1.28682	1.89682	18.9268	1.59053e-30	3.03277e-30
chr13:26040949-26042023	chr13	26040949	26042023	Downstream	-1.81523	-0.362241	-18.6204	1.59293e-30	3.03731e-30
chr1:240282475-240284121	chr1	240282475	240284121	Intron	1.67399	0.529942	18.5888	1.59297e-30	3.03736e-30
chr1:36730587-36732858	chr1	36730587	36732858	Distal Intergenic	2.53729	0.320046	18.682	1.59649e-30	3.04403e-30
chr17:7812965-7813518	chr17	7812965	7813518	Intron	2.95705	-1.7453	18.5577	1.5971e-30	3.04516e-30
chr1:196655160-196655839	chr1	196655160	196655839	Intron	2.42258	-1.24839	18.8741	1.59763e-30	3.04614e-30
chr20:44562783-44565115	chr20	44562783	44565115	Promoter	1.30446	1.26557	18.7242	1.59846e-30	3.0477e-30
chr9:70573579-70574974	chr9	70573579	70574974	Intron	-1.46173	0.322986	-19.0322	1.59892e-30	3.04854e-30
chr3:73883828-73884615	chr3	73883828	73884615	Intron	2.5154	-1.24509	18.5521	1.59901e-30	3.04869e-30
chr10:71336767-71338128	chr10	71336767	71338128	Intron	1.86257	-0.0622063	18.7599	1.60158e-30	3.05356e-30
chr10:11062440-11063385	chr10	11062440	11063385	Intron	2.60139	-1.42221	18.5536	1.60226e-30	3.05482e-30
chrY:11204416-11205821	chrY	11204416	11205821	Distal Intergenic	-2.08501	0.737416	-19.5411	1.60247e-30	3.05519e-30
chr8:141761218-141762623	chr8	141761218	141762623	Distal Intergenic	1.76185	0.32912	18.5548	1.60303e-30	3.05624e-30
chr3:134223704-134225335	chr3	134223704	134225335	Intron	1.17196	0.805439	18.5758	1.60353e-30	3.05716e-30
chr17:66777064-66778212	chr17	66777064	66778212	Intron	-1.3079	0.204432	-19.1588	1.60363e-30	3.05732e-30
chr1:220044714-220047854	chr1	220044714	220047854	Promoter	-0.549561	3.75508	-18.6348	1.60365e-30	3.05733e-30
chr5:58800398-58801362	chr5	58800398	58801362	Intron	2.93479	-1.20858	18.5934	1.60373e-30	3.05744e-30
chr6:143585093-143585840	chr6	143585093	143585840	Intron	2.59652	-1.3668	18.7592	1.60508e-30	3.05999e-30
chr20:62732408-62734065	chr20	62732408	62734065	Promoter	1.98022	0.11541	18.6902	1.6051e-30	3.05999e-30
chr7:68158352-68159949	chr7	68158352	68159949	Intron	2.97901	-0.226705	18.7625	1.60609e-30	3.06186e-30
chr7:91195645-91196289	chr7	91195645	91196289	Intron	2.62871	-1.48537	18.5508	1.60638e-30	3.06238e-30
chr7:155392326-155393588	chr7	155392326	155393588	Intron	-3.89003	-0.729499	-19.249	1.6069e-30	3.06334e-30
chr2:39425205-39425853	chr2	39425205	39425853	Intron	1.27508	-0.262437	18.5504	1.60869e-30	3.06673e-30
chr8:116423574-116424330	chr8	116423574	116424330	Distal Intergenic	2.75985	-1.23974	18.8398	1.60997e-30	3.06914e-30
chr8:123343656-123344692	chr8	123343656	123344692	Promoter	-1.76518	-0.527713	-18.5498	1.61229e-30	3.07353e-30
chr16:84342528-84343250	chr16	84342528	84343250	Promoter	-2.01002	-0.736728	-18.579	1.61256e-30	3.07401e-30
chr4:175921806-175922680	chr4	175921806	175922680	Intron	1.95846	-0.860427	18.7254	1.61447e-30	3.07762e-30
chr10:78923221-78925011	chr10	78923221	78925011	Distal Intergenic	-1.44823	0.950325	-18.7342	1.61504e-30	3.07868e-30
chr12:15823340-15824145	chr12	15823340	15824145	Intron	-2.74533	-1.35555	-19.2396	1.616e-30	3.08048e-30
chr18:14126479-14127160	chr18	14126479	14127160	Intron	2.09145	-1.07677	18.6709	1.61625e-30	3.08093e-30
chr22:34782831-34784790	chr22	34782831	34784790	Distal Intergenic	1.71895	0.846764	18.5761	1.61643e-30	3.08124e-30
chr2:29090418-29090976	chr2	29090418	29090976	Distal Intergenic	-3.25953	-1.66937	-18.8352	1.61885e-30	3.08582e-30
chr10:121839707-121840572	chr10	121839707	121840572	Intron	-2.22159	-0.918622	-18.6498	1.61886e-30	3.08582e-30
chr4:20820309-20821105	chr4	20820309	20821105	Intron	2.63218	-1.30347	18.5508	1.61945e-30	3.08691e-30
chr18:24489911-24491082	chr18	24489911	24491082	Promoter	1.72853	0.265672	18.5869	1.62007e-30	3.08806e-30
chr3:56794925-56802855	chr3	56794925	56802855	Promoter	0.897374	4.83724	18.9001	1.62018e-30	3.08825e-30
chr3:34525672-34526747	chr3	34525672	34526747	Intron	3.46559	-1.35941	18.5679	1.62144e-30	3.09061e-30
chr7:5388914-5400033	chr7	5388914	5400033	Promoter	0.973063	3.75314	18.8037	1.62147e-30	3.09064e-30
chr7:2231785-2233669	chr7	2231785	2233669	Promoter	-0.782226	2.19175	-18.6219	1.62368e-30	3.09481e-30
chr12:99248212-99249011	chr12	99248212	99249011	Promoter	2.34197	-1.23894	18.5497	1.62386e-30	3.09513e-30
chr12:29662418-29663725	chr12	29662418	29663725	Intron	2.16722	0.183236	18.6473	1.6242e-30	3.09576e-30
chr11:43830390-43832345	chr11	43830390	43832345	Promoter	1.77134	1.23539	18.5697	1.62452e-30	3.09632e-30
chr8:1808869-1810275	chr8	1808869	1810275	Intron	-2.24076	0.527232	-18.5488	1.62461e-30	3.09646e-30
chr11:45603466-45604761	chr11	45603466	45604761	Distal Intergenic	2.18745	-0.529095	18.6836	1.62528e-30	3.09771e-30
chr2:85475973-85476542	chr2	85475973	85476542	Distal Intergenic	-2.44632	-1.41552	-18.8182	1.62631e-30	3.09965e-30
chr1:25742133-25745274	chr1	25742133	25745274	Intron	-0.972625	2.85161	-18.7897	1.62709e-30	3.1011e-30
chr10:84712016-84713781	chr10	84712016	84713781	Distal Intergenic	3.79627	-0.655884	18.7718	1.62722e-30	3.10133e-30
chr1:12493674-12495216	chr1	12493674	12495216	Promoter	1.41101	0.322828	18.5468	1.62914e-30	3.10496e-30
chr5:145708696-145709532	chr5	145708696	145709532	Intron	2.32237	-0.645318	18.5698	1.62927e-30	3.10517e-30
chr11:9549415-9550683	chr11	9549415	9550683	Distal Intergenic	1.56167	0.0936896	18.5825	1.62975e-30	3.10605e-30
chr4:42293968-42294408	chr4	42293968	42294408	Intron	-3.01067	-1.87875	-18.6148	1.6306e-30	3.10764e-30
chr6:41902766-41903695	chr6	41902766	41903695	Downstream	1.66107	-0.332257	18.5746	1.63097e-30	3.10831e-30
chr1:184496013-184499136	chr1	184496013	184499136	Intron	1.50367	1.37992	18.6077	1.63116e-30	3.10865e-30
chrX:33185400-33186410	chrX	33185400	33186410	Intron	-1.81418	-0.71838	-18.5462	1.63256e-30	3.1113e-30
chr17:44904496-44907705	chr17	44904496	44907705	Promoter	1.54348	1.39277	18.549	1.63345e-30	3.11295e-30
chr9:130170351-130178872	chr9	130170351	130178872	Promoter	1.09193	4.64957	18.5482	1.63521e-30	3.11628e-30
chr3:133437678-133438259	chr3	133437678	133438259	Intron	-2.12012	-1.06808	-18.5495	1.63562e-30	3.11704e-30
chr9:108188680-108189444	chr9	108188680	108189444	Distal Intergenic	-2.10751	-0.938276	-19.0314	1.63614e-30	3.11799e-30
chr18:8993980-8994698	chr18	8993980	8994698	Distal Intergenic	2.89671	-1.71455	18.6206	1.63628e-30	3.11822e-30
chr1:51613505-51614397	chr1	51613505	51614397	Promoter	-1.48374	-0.263409	-18.5924	1.63658e-30	3.11877e-30
chr11:78713026-78713657	chr11	78713026	78713657	Intron	2.38978	-1.41139	18.5454	1.63679e-30	3.11913e-30
chr2:1581542-1582519	chr2	1581542	1582519	Promoter	4.56011	-1.11129	18.5645	1.6406e-30	3.12637e-30
chr2:41962404-41969681	chr2	41962404	41969681	Distal Intergenic	-1.3709	4.73613	-18.6346	1.64214e-30	3.12927e-30
chr6:18148349-18149082	chr6	18148349	18149082	Exon	-1.67126	-1.07544	-19.2758	1.64292e-30	3.13072e-30
chr20:37471390-37472544	chr20	37471390	37472544	Distal Intergenic	-1.87838	0.377914	-18.6213	1.64395e-30	3.13265e-30
chr9:91869882-91870645	chr9	91869882	91870645	Intron	3.20872	-1.69422	18.6958	1.64481e-30	3.13427e-30
chr5:94896373-94897095	chr5	94896373	94897095	Intron	1.64251	-0.862133	18.6027	1.6452e-30	3.13497e-30
chr12:110293935-110300082	chr12	110293935	110300082	Promoter	0.822075	2.92769	19.0027	1.6455e-30	3.13553e-30
chr19:29941368-29944089	chr19	29941368	29944089	Promoter	-0.831248	2.3234	-18.5821	1.64556e-30	3.1356e-30
chr10:73113318-73114428	chr10	73113318	73114428	Promoter	1.38068	0.381801	18.6969	1.64569e-30	3.13581e-30
chr6:13049212-13061699	chr6	13049212	13061699	Promoter	1.67101	4.13882	18.6765	1.64675e-30	3.13781e-30
chr13:96344507-96345715	chr13	96344507	96345715	Intron	2.0329	-0.44407	18.6233	1.64713e-30	3.1385e-30
chr6:11092800-11096697	chr6	11092800	11096697	Promoter	-0.636237	4.08935	-18.7739	1.64854e-30	3.14115e-30
chr18:76678475-76679232	chr18	76678475	76679232	Distal Intergenic	-3.42196	-1.4142	-18.6523	1.6488e-30	3.14162e-30
chr14:51147472-51148462	chr14	51147472	51148462	Distal Intergenic	-1.68563	-0.720839	-18.5504	1.64898e-30	3.14192e-30
chr3:2889714-2890781	chr3	2889714	2890781	Promoter	2.76641	-1.15477	18.6453	1.64899e-30	3.14192e-30
chr2:64485812-64486479	chr2	64485812	64486479	Promoter	-2.23096	-1.15038	-18.8679	1.64978e-30	3.1434e-30
chr11:116747732-116749710	chr11	116747732	116749710	3' UTR	-1.18672	1.07032	-18.9537	1.65075e-30	3.14522e-30
chr16:320815-324581	chr16	320815	324581	Intron	1.24108	1.9626	18.7406	1.65087e-30	3.14542e-30
chr19:52938508-52939356	chr19	52938508	52939356	Intron	-2.07093	-0.77938	-18.7793	1.65141e-30	3.14641e-30
chr4:24355053-24356286	chr4	24355053	24356286	Distal Intergenic	-1.86846	0.316503	-18.5644	1.65163e-30	3.14679e-30
chr7:95117101-95117816	chr7	95117101	95117816	Intron	-1.52622	-0.624147	-18.5428	1.65165e-30	3.14681e-30
chr18:56896301-56898935	chr18	56896301	56898935	Intron	1.0457	1.21946	18.5427	1.65221e-30	3.14784e-30
chr18:34699973-34702337	chr18	34699973	34702337	Intron	1.68462	0.923683	18.5484	1.65298e-30	3.14927e-30
chr11:84497759-84498560	chr11	84497759	84498560	Intron	2.07545	-0.968658	18.6293	1.65478e-30	3.15268e-30
chr2:203135693-203136811	chr2	203135693	203136811	Exon	1.51972	0.0464213	19.0724	1.65538e-30	3.15379e-30
chr4:95129368-95130593	chr4	95129368	95130593	Exon	1.82957	-0.231333	18.5594	1.65557e-30	3.15412e-30
chr8:21918109-21924226	chr8	21918109	21924226	Promoter	-0.513938	4.06898	-18.6629	1.65623e-30	3.15536e-30
chr1:198770541-198771256	chr1	198770541	198771256	Distal Intergenic	-2.97914	-1.81176	-19.1227	1.65636e-30	3.15557e-30
chr11:45077899-45081571	chr11	45077899	45081571	Distal Intergenic	1.38108	2.56876	18.8368	1.65652e-30	3.15584e-30
chr4:38529338-38530195	chr4	38529338	38530195	Distal Intergenic	-2.60434	-0.879442	-18.8408	1.65689e-30	3.15652e-30
chr15:62515771-62516737	chr15	62515771	62516737	Intron	2.06832	-0.781667	18.565	1.65839e-30	3.15934e-30
chr16:67723234-67724561	chr16	67723234	67724561	3' UTR	1.47572	0.270563	18.5883	1.6587e-30	3.15989e-30
chr5:93276811-93277704	chr5	93276811	93277704	Distal Intergenic	2.24639	-0.780519	18.8242	1.66066e-30	3.1636e-30
chr8:1884442-1885296	chr8	1884442	1885296	Promoter	-1.79802	-0.732116	-18.6687	1.66094e-30	3.1641e-30
chr13:39316837-39318127	chr13	39316837	39318127	Distal Intergenic	-1.52606	0.147945	-18.5947	1.66153e-30	3.16519e-30
chr14:85041663-85042250	chr14	85041663	85042250	Distal Intergenic	2.68447	-1.83418	18.711	1.66156e-30	3.16522e-30
chr1:164851256-164852477	chr1	164851256	164852477	Promoter	-1.477	-0.0542172	-18.7238	1.66387e-30	3.1696e-30
chr11:28621549-28622856	chr11	28621549	28622856	Distal Intergenic	2.30122	0.610042	18.5694	1.66458e-30	3.17091e-30
chr19:4890365-4891167	chr19	4890365	4891167	3' UTR	-2.84089	-1.05057	-18.9974	1.66469e-30	3.17109e-30
chr7:36448804-36450758	chr7	36448804	36450758	Promoter	-2.50212	0.0347125	-18.8079	1.6649e-30	3.17146e-30
chr12:123008885-123009622	chr12	123008885	123009622	Promoter	2.34221	-1.5043	18.5403	1.66606e-30	3.17364e-30
chr22:22005078-22005872	chr22	22005078	22005872	Intron	3.00815	-1.4328	18.7692	1.66673e-30	3.17488e-30
chr6:112645458-112646799	chr6	112645458	112646799	Distal Intergenic	2.77318	-0.359275	18.5574	1.66737e-30	3.17607e-30
chr8:8442717-8444282	chr8	8442717	8444282	Distal Intergenic	1.59225	1.66885	18.7803	1.66918e-30	3.17949e-30
chr2:165591499-165592164	chr2	165591499	165592164	Intron	2.73321	-1.70675	18.5475	1.67302e-30	3.18678e-30
chr2:182413957-182417761	chr2	182413957	182417761	Intron	2.53993	2.05924	18.7233	1.67363e-30	3.18791e-30
chr3:196949037-196949942	chr3	196949037	196949942	Promoter	1.91497	-0.38865	18.9154	1.67391e-30	3.18838e-30
chr11:28680999-28681586	chr11	28680999	28681586	Promoter	3.15615	-1.85414	18.6123	1.67391e-30	3.18838e-30
chr10:101900810-101901893	chr10	101900810	101901893	Intron	1.95185	-0.230345	18.6675	1.67462e-30	3.1897e-30
chr1:240141286-240142376	chr1	240141286	240142376	Intron	1.82313	-0.578753	18.5703	1.67512e-30	3.19063e-30
chr14:21524035-21527662	chr14	21524035	21527662	Promoter	-0.68269	3.31138	-18.578	1.67529e-30	3.19091e-30
chr12:129983993-129984588	chr12	129983993	129984588	Distal Intergenic	2.3274	-1.16559	18.5385	1.67649e-30	3.19316e-30
chr1:21494875-21496160	chr1	21494875	21496160	Distal Intergenic	2.64562	-0.43558	18.5425	1.67705e-30	3.19419e-30
chr9:25755386-25756198	chr9	25755386	25756198	Distal Intergenic	3.24904	-1.82259	18.6775	1.67771e-30	3.19543e-30
chr5:53903125-53903927	chr5	53903125	53903927	Intron	2.69855	-1.408	18.6802	1.67789e-30	3.19574e-30
chr6:75913606-75914389	chr6	75913606	75914389	Exon	-2.27269	-1.40618	-18.9409	1.68002e-30	3.19977e-30
chrX:31981261-31982096	chrX	31981261	31982096	Intron	2.07329	-0.812348	18.5411	1.68125e-30	3.20207e-30
chr12:57417682-57418922	chr12	57417682	57418922	Promoter	-1.25979	0.436498	-18.9782	1.68276e-30	3.20492e-30
chr15:63691758-63694971	chr15	63691758	63694971	Exon	1.02757	1.84914	18.6026	1.68484e-30	3.20884e-30
chr15:75114733-75115614	chr15	75114733	75115614	Promoter	-2.63963	-1.09393	-19.0898	1.68499e-30	3.2091e-30
chr3:174838813-174839546	chr3	174838813	174839546	Intron	-2.92789	-1.46151	-19.0301	1.68536e-30	3.20978e-30
chr11:132424188-132425206	chr11	132424188	132425206	Intron	2.40428	-0.808824	18.5672	1.68646e-30	3.21185e-30
chr13:106961244-106961942	chr13	106961244	106961942	Distal Intergenic	3.02611	-1.81845	18.5496	1.68746e-30	3.21372e-30
chr15:34355105-34356092	chr15	34355105	34356092	Exon	2.20337	-0.893808	18.618	1.68803e-30	3.21477e-30
chr5:107477860-107478540	chr5	107477860	107478540	Intron	2.37332	-1.35595	18.5477	1.68845e-30	3.21554e-30
chr11:123473810-123476107	chr11	123473810	123476107	Intron	1.76155	1.38806	18.777	1.68998e-30	3.21842e-30
chr18:61024072-61024950	chr18	61024072	61024950	Distal Intergenic	-2.41599	-0.727789	-18.6045	1.69041e-30	3.2192e-30
chr2:38468212-38468943	chr2	38468212	38468943	Promoter	2.47344	-1.32204	18.6477	1.69114e-30	3.22056e-30
chr4:66736136-66737231	chr4	66736136	66737231	Distal Intergenic	-2.03908	-0.214235	-19.0501	1.69245e-30	3.22303e-30
chr2:196883187-196885167	chr2	196883187	196885167	Intron	-1.42521	0.42662	-19.1216	1.69253e-30	3.22315e-30
chr2:105078661-105079602	chr2	105078661	105079602	Intron	-1.65289	-0.300921	-19.0268	1.69267e-30	3.22339e-30
chr19:46302110-46304099	chr19	46302110	46304099	Promoter	-1.81014	1.00685	-18.5543	1.69299e-30	3.22395e-30
chr2:165194169-165195439	chr2	165194169	165195439	Promoter	2.27797	-0.684848	18.573	1.69604e-30	3.22974e-30
chr7:10735076-10735793	chr7	10735076	10735793	Intron	-3.16492	-1.4892	-18.7287	1.69611e-30	3.22983e-30
chrX:77018781-77019524	chrX	77018781	77019524	Distal Intergenic	-3.04842	-1.5189	-18.6042	1.69612e-30	3.22983e-30
chr20:21228026-21229491	chr20	21228026	21229491	Promoter	-1.30688	0.544962	-19.579	1.69615e-30	3.22986e-30
chr19:18865598-18869589	chr19	18865598	18869589	Promoter	0.788305	2.94445	18.5373	1.69629e-30	3.23009e-30
chr7:111926907-111928376	chr7	111926907	111928376	Intron	-1.38285	0.0415523	-18.7593	1.69634e-30	3.23016e-30
chr5:116681734-116682367	chr5	116681734	116682367	Distal Intergenic	-2.95497	-1.68551	-18.9456	1.69669e-30	3.23079e-30
chr20:51710323-51711868	chr20	51710323	51711868	Intron	-1.10216	1.18796	-19.1472	1.6971e-30	3.23154e-30
chr5:9036572-9037529	chr5	9036572	9037529	3' UTR	-2.04706	-0.785674	-18.5795	1.6985e-30	3.23417e-30
chr1:214459350-214460987	chr1	214459350	214460987	Intron	2.20775	0.0886086	18.5367	1.69929e-30	3.23565e-30
chr9:136337280-136344165	chr9	136337280	136344165	3' UTR	-1.23034	3.52827	-19.2341	1.69974e-30	3.23644e-30
chr10:67772608-67773492	chr10	67772608	67773492	Distal Intergenic	-2.31641	-1.10139	-18.8216	1.69974e-30	3.23644e-30
chrX:9980962-9982017	chrX	9980962	9982017	Distal Intergenic	-1.55618	-0.145764	-18.6167	1.70011e-30	3.23711e-30
chr3:64000460-64001751	chr3	64000460	64001751	Promoter	1.30941	0.131777	18.5671	1.70232e-30	3.24128e-30
chr5:59436433-59437336	chr5	59436433	59437336	Intron	2.63395	-0.825395	18.685	1.70238e-30	3.24137e-30
chr2:27654039-27655718	chr2	27654039	27655718	Exon	1.59381	0.190533	18.5446	1.70278e-30	3.2421e-30
chr19:36487150-36490668	chr19	36487150	36490668	Promoter	-0.532763	4.18817	-18.5385	1.70389e-30	3.24418e-30
chr12:10497477-10498358	chr12	10497477	10498358	Distal Intergenic	-3.6396	-1.88304	-18.63	1.70439e-30	3.24511e-30
chr17:46995745-46996610	chr17	46995745	46996610	Intron	2.57849	-1.14855	18.5609	1.70579e-30	3.24773e-30
chr6:109391291-109392270	chr6	109391291	109392270	3' UTR	-1.53364	-0.433318	-19.1567	1.70607e-30	3.24824e-30
chr7:154884341-154885687	chr7	154884341	154885687	Promoter	1.8209	-0.121948	18.8333	1.70648e-30	3.24898e-30
chr20:7985328-7986379	chr20	7985328	7986379	Intron	1.42607	-0.0772682	18.5477	1.70685e-30	3.24966e-30
chr5:72012433-72016312	chr5	72012433	72016312	Distal Intergenic	0.809273	3.99003	18.8117	1.71313e-30	3.26158e-30
chr21:36698333-36699060	chr21	36698333	36699060	Promoter	-3.7146	-1.84917	-18.6567	1.71474e-30	3.26461e-30
chr6:40671129-40672068	chr6	40671129	40672068	Distal Intergenic	2.18258	-0.655113	18.5667	1.71541e-30	3.26586e-30
chr8:142607485-142610049	chr8	142607485	142610049	Promoter	1.44357	2.13138	18.6401	1.71563e-30	3.26624e-30
chr1:52628896-52629785	chr1	52628896	52629785	Distal Intergenic	-2.11734	-0.138784	-19.0398	1.71616e-30	3.26723e-30
chr15:51941839-51943029	chr15	51941839	51943029	Intron	1.3852	-0.018225	18.5317	1.71644e-30	3.26773e-30
chr14:92585351-92586403	chr14	92585351	92586403	Intron	2.0363	0.0305104	18.5316	1.7175e-30	3.2697e-30
chr2:25439138-25441877	chr2	25439138	25441877	Intron	-1.62227	1.38603	-18.5715	1.71801e-30	3.27065e-30
chr3:29428704-29429835	chr3	29428704	29429835	Intron	2.47971	-0.315464	18.5375	1.71844e-30	3.27143e-30
chr5:7847694-7848886	chr5	7847694	7848886	Promoter	1.96095	-0.0648959	18.5475	1.71968e-30	3.27376e-30
chr1:117404079-117405406	chr1	117404079	117405406	Intron	1.7609	-0.110108	18.9163	1.72052e-30	3.27534e-30
chr2:142968259-142969054	chr2	142968259	142969054	Intron	3.47221	-1.86214	18.6984	1.72067e-30	3.27558e-30
chr5:153609833-153610622	chr5	153609833	153610622	Intron	2.75445	-1.12565	18.5322	1.72205e-30	3.27819e-30
chr3:178717127-178719949	chr3	178717127	178719949	Intron	2.07744	0.846654	19.1867	1.72352e-30	3.28095e-30
chr14:61920886-61921948	chr14	61920886	61921948	Intron	2.40872	-0.990845	18.5949	1.72358e-30	3.28104e-30
chr11:21182062-21182569	chr11	21182062	21182569	Intron	4.0436	-2.27412	18.5451	1.72463e-30	3.28299e-30
chr6:149812640-149814109	chr6	149812640	149814109	Promoter	1.21686	0.358132	18.6714	1.72486e-30	3.28339e-30
chr11:73630084-73631036	chr11	73630084	73631036	Distal Intergenic	-2.02122	-0.711351	-18.8284	1.72487e-30	3.28339e-30
chr6:131138342-131141900	chr6	131138342	131141900	Promoter	-0.847688	1.87505	-19.0901	1.72516e-30	3.2839e-30
chr17:66268200-66268998	chr17	66268200	66268998	Promoter	3.43629	-1.42788	18.6228	1.72645e-30	3.28632e-30
chr3:136052044-136052722	chr3	136052044	136052722	Promoter	-1.84395	-0.657459	-19.4894	1.7265e-30	3.2864e-30
chr3:58103603-58105000	chr3	58103603	58105000	Exon	-1.83247	0.512333	-18.5315	1.72683e-30	3.28698e-30
chr12:27039554-27040316	chr12	27039554	27040316	Promoter	3.4822	-1.90452	18.9805	1.72781e-30	3.28882e-30
chr5:134880361-134881142	chr5	134880361	134881142	Intron	-1.54274	-0.697807	-18.5307	1.73107e-30	3.295e-30
chr11:79058125-79058896	chr11	79058125	79058896	Intron	2.57974	-1.57613	18.5404	1.73187e-30	3.29649e-30
chr11:67373917-67374771	chr11	67373917	67374771	Promoter	-2.31387	-0.759202	-19.3336	1.73474e-30	3.30192e-30
chr16:72908054-72909202	chr16	72908054	72909202	Intron	-2.24976	-0.254367	-18.8427	1.73488e-30	3.30216e-30
chr3:23323295-23326132	chr3	23323295	23326132	Exon	-1.19007	1.46301	-18.9727	1.73508e-30	3.30251e-30
chr17:68396792-68397474	chr17	68396792	68397474	Promoter	2.21587	-1.22634	18.5284	1.73643e-30	3.30504e-30
chr18:11836627-11837353	chr18	11836627	11837353	Intron	2.50514	-1.41268	18.707	1.73738e-30	3.30682e-30
chr10:47481868-47482287	chr10	47481868	47482287	Promoter	3.82017	-2.09351	19.4596	1.7375e-30	3.30701e-30
chr1:84653210-84654284	chr1	84653210	84654284	Promoter	1.55139	0.157933	18.7968	1.73752e-30	3.30701e-30
chr13:99981788-99982833	chr13	99981788	99982833	Promoter	-3.56354	-1.27903	-18.6681	1.73937e-30	3.31049e-30
chr22:20314881-20317763	chr22	20314881	20317763	Promoter	1.44744	1.42064	18.5739	1.7398e-30	3.3113e-30
chr22:20673001-20674174	chr22	20673001	20674174	Promoter	1.81463	0.0228228	18.5455	1.73987e-30	3.3114e-30
chr22:24207818-24208627	chr22	24207818	24208627	Distal Intergenic	-2.3617	-1.2176	-19.4176	1.73994e-30	3.31149e-30
chr7:154676499-154677040	chr7	154676499	154677040	Intron	2.00725	-1.02814	18.5278	1.73997e-30	3.31152e-30
chr1:51612219-51613122	chr1	51612219	51613122	Intron	-1.66016	-0.649524	-19.383	1.74018e-30	3.31189e-30
chr6:71667434-71668146	chr6	71667434	71668146	Distal Intergenic	2.95848	-1.64155	18.534	1.74062e-30	3.31268e-30
chr8:1162668-1165091	chr8	1162668	1165091	Intron	1.70718	1.6689	19.0017	1.74073e-30	3.31286e-30
chr8:141997652-141999155	chr8	141997652	141999155	Distal Intergenic	1.67887	0.34824	18.5634	1.74304e-30	3.31723e-30
chr16:24016666-24017663	chr16	24016666	24017663	Intron	1.88439	-0.404036	18.6322	1.74316e-30	3.31743e-30
chr5:73735312-73735903	chr5	73735312	73735903	Intron	3.45698	-1.80355	18.5302	1.74369e-30	3.3184e-30
chr3:98853698-98854497	chr3	98853698	98854497	Intron	1.902	-0.908668	18.7341	1.74396e-30	3.31888e-30
chr15:65032890-65034158	chr15	65032890	65034158	Distal Intergenic	-1.2713	0.651592	-19.3401	1.74447e-30	3.31982e-30
chr8:132364977-132366040	chr8	132364977	132366040	Intron	2.69609	-1.03134	18.5786	1.74518e-30	3.32113e-30
chr22:16702589-16703231	chr22	16702589	16703231	Promoter	3.18354	-1.41305	18.6196	1.74607e-30	3.3228e-30
chr11:84694596-84695529	chr11	84694596	84695529	Intron	1.93649	-0.626092	18.532	1.74623e-30	3.32306e-30
chr3:45412552-45413589	chr3	45412552	45413589	Intron	2.22345	-0.717992	18.5522	1.74647e-30	3.3235e-30
chr6:4135862-4138484	chr6	4135862	4138484	Promoter	-0.743695	2.50855	-18.6013	1.74789e-30	3.32616e-30
chr6:141482125-141485137	chr6	141482125	141485137	Promoter	1.06635	2.57998	18.7034	1.7487e-30	3.32768e-30
chr15:89226465-89227369	chr15	89226465	89227369	Distal Intergenic	-2.23522	-0.387027	-18.5428	1.74931e-30	3.32881e-30
chr1:155493656-155495447	chr1	155493656	155495447	Intron	-1.36497	0.805934	-18.6962	1.74944e-30	3.32901e-30
chr15:25787932-25788697	chr15	25787932	25788697	Intron	2.26633	-1.40735	18.5507	1.7499e-30	3.32987e-30
chr12:70777570-70779796	chr12	70777570	70779796	Intron	1.79003	0.669071	18.5454	1.75043e-30	3.33083e-30
chr16:47708318-47708986	chr16	47708318	47708986	Distal Intergenic	1.67464	-0.698522	18.7927	1.75185e-30	3.3335e-30
chr10:117041739-117042571	chr10	117041739	117042571	Intron	-2.6288	-1.15609	-18.8098	1.75242e-30	3.33455e-30
chr2:105670347-105671992	chr2	105670347	105671992	Distal Intergenic	1.6777	0.702728	18.5258	1.75325e-30	3.3361e-30
chr3:96475046-96475834	chr3	96475046	96475834	Distal Intergenic	3.33877	-1.77073	18.6172	1.75529e-30	3.33996e-30
chr16:84462170-84464485	chr16	84462170	84464485	Promoter	1.7843	0.8893	18.648	1.75657e-30	3.34237e-30
chr17:70896994-70897588	chr17	70896994	70897588	Distal Intergenic	2.46579	-1.49824	18.5249	1.7576e-30	3.34429e-30
chr11:992613-993414	chr11	992613	993414	Promoter	2.46436	-1.47164	18.5271	1.75888e-30	3.34669e-30
chr22:36475669-36476478	chr22	36475669	36476478	Intron	2.21616	-1.17279	18.8188	1.75914e-30	3.34716e-30
chr19:46751816-46753029	chr19	46751816	46753029	Intron	1.49237	0.0575891	18.6399	1.75975e-30	3.34827e-30
chr10:105974517-105975502	chr10	105974517	105975502	Distal Intergenic	-2.13808	-0.269889	-18.5911	1.76153e-30	3.35163e-30
chr6:68386251-68387571	chr6	68386251	68387571	Distal Intergenic	3.6436	-1.47337	18.9029	1.7617e-30	3.35193e-30
chr12:22958149-22959214	chr12	22958149	22959214	Intron	1.80697	0.0863474	18.7986	1.76182e-30	3.35211e-30
chr10:67933062-67934976	chr10	67933062	67934976	Intron	-1.44035	0.796976	-18.741	1.7619e-30	3.35224e-30
chr8:132142165-132146126	chr8	132142165	132146126	Intron	2.37998	1.7924	19.1454	1.76246e-30	3.35327e-30
chr10:59205032-59207055	chr10	59205032	59207055	3' UTR	-1.34204	0.939737	-18.5842	1.76448e-30	3.35709e-30
chr16:28528158-28528733	chr16	28528158	28528733	Distal Intergenic	-2.84229	-1.22287	-18.5463	1.76536e-30	3.35872e-30
chr2:130832245-130832982	chr2	130832245	130832982	Exon	-2.61479	-1.14458	-19.207	1.76784e-30	3.36341e-30
chr5:83197273-83198158	chr5	83197273	83198158	Intron	-1.77249	-0.207312	-18.5231	1.76897e-30	3.36553e-30
chr3:196618971-196619639	chr3	196618971	196619639	Distal Intergenic	-3.2002	-0.795475	-18.6513	1.76912e-30	3.36577e-30
chr6:121439392-121440327	chr6	121439392	121440327	Intron	-3.3124	-1.45998	-18.7581	1.771e-30	3.36932e-30
chr10:24642603-24646773	chr10	24642603	24646773	Promoter	-0.693729	2.44385	-18.5276	1.77491e-30	3.37673e-30
chr3:88075035-88075948	chr3	88075035	88075948	Intron	-1.44058	-0.581469	-18.522	1.77542e-30	3.37767e-30
chr4:104484552-104498856	chr4	104484552	104498856	Promoter	-0.5536	5.7551	-18.6853	1.77719e-30	3.38099e-30
chr3:149025629-149027784	chr3	149025629	149027784	3' UTR	1.21225	1.1778	18.7448	1.77755e-30	3.38166e-30
chr10:72114781-72116001	chr10	72114781	72116001	Intron	-1.93439	-0.0964016	-18.5718	1.77783e-30	3.38216e-30
chr1:219203187-219204694	chr1	219203187	219204694	Promoter	-1.82641	-0.139805	-18.7169	1.78059e-30	3.38737e-30
chr2:72893368-72894315	chr2	72893368	72894315	Distal Intergenic	1.6454	-0.449445	18.5211	1.78129e-30	3.38866e-30
chr10:64303317-64303745	chr10	64303317	64303745	Distal Intergenic	2.71841	-1.40658	18.5838	1.78195e-30	3.38988e-30
chr3:17577663-17578805	chr3	17577663	17578805	Intron	-2.09973	-0.716202	-19.5032	1.78208e-30	3.39011e-30
chr4:150242214-150243106	chr4	150242214	150243106	Promoter	1.39283	-0.00201237	18.5209	1.78384e-30	3.39342e-30
chr13:42052312-42053042	chr13	42052312	42053042	Intron	-2.42398	-1.11806	-18.5701	1.78599e-30	3.39748e-30
chr12:76087148-76088220	chr12	76087148	76088220	Promoter	1.63608	-0.318314	18.5231	1.78686e-30	3.39909e-30
chr6:100614146-100614841	chr6	100614146	100614841	Intron	-2.48269	-1.12261	-18.6261	1.78771e-30	3.40069e-30
chr16:1090784-1091802	chr16	1090784	1091802	Intron	2.41191	-1.03658	18.5213	1.78774e-30	3.4007e-30
chr14:89721062-89722333	chr14	89721062	89722333	Intron	-2.29501	-0.0987427	-19.2155	1.78779e-30	3.40076e-30
chr4:10414806-10415881	chr4	10414806	10415881	Distal Intergenic	2.43608	-0.866395	18.779	1.78792e-30	3.40099e-30
chr1:227313647-227323405	chr1	227313647	227323405	Promoter	-0.494926	5.5274	-18.5445	1.78888e-30	3.40278e-30
chr12:52306249-52314036	chr12	52306249	52314036	Promoter	1.55492	4.2075	18.7189	1.78913e-30	3.40319e-30
chrX:44884277-44885382	chrX	44884277	44885382	Intron	-1.69023	-0.172784	-19.0789	1.78914e-30	3.40319e-30
chr1:213405122-213406026	chr1	213405122	213406026	Distal Intergenic	3.2673	-1.35672	18.6308	1.78939e-30	3.40364e-30
chr5:112759850-112762983	chr5	112759850	112762983	Intron	-1.00735	1.66416	-19.6127	1.79029e-30	3.40532e-30
chr3:134200738-134201896	chr3	134200738	134201896	Intron	1.31045	0.081077	18.6297	1.79114e-30	3.4069e-30
chr18:23298057-23299436	chr18	23298057	23299436	3' UTR	2.58639	-0.728596	18.5653	1.79197e-30	3.40845e-30
chr6:130028061-130029481	chr6	130028061	130029481	Intron	1.97465	0.182975	18.7156	1.79241e-30	3.40925e-30
chr3:58462734-58465723	chr3	58462734	58465723	Distal Intergenic	1.10922	2.11701	18.5316	1.79357e-30	3.41142e-30
chr2:101063473-101064458	chr2	101063473	101064458	Intron	1.74149	-0.411165	18.5313	1.79427e-30	3.41273e-30
chr9:116604678-116606638	chr9	116604678	116606638	Intron	-1.79591	0.643445	-18.5611	1.79483e-30	3.41376e-30
chr10:83263049-83263733	chr10	83263049	83263733	Distal Intergenic	4.2699	-1.90945	19.1155	1.7955e-30	3.415e-30
chr2:216402797-216403501	chr2	216402797	216403501	Intron	1.64253	-0.794921	19.5462	1.79624e-30	3.41637e-30
chr12:64442416-64443746	chr12	64442416	64443746	Promoter	1.51625	-0.166144	18.7174	1.79671e-30	3.41724e-30
chr6:17542117-17542745	chr6	17542117	17542745	Intron	3.57174	-2.04811	18.664	1.7988e-30	3.42118e-30
chr10:132263929-132267349	chr10	132263929	132267349	Intron	0.946114	2.28044	18.9711	1.7997e-30	3.42286e-30
chr2:81941363-81942392	chr2	81941363	81942392	Distal Intergenic	3.78712	-1.17003	19.0944	1.80106e-30	3.42541e-30
chr10:121207134-121207921	chr10	121207134	121207921	Distal Intergenic	-2.46093	-1.27448	-19.6633	1.80124e-30	3.42572e-30
chr9:74788673-74789430	chr9	74788673	74789430	Exon	-2.76973	-1.35401	-18.5576	1.80129e-30	3.42579e-30
chr7:42723957-42724769	chr7	42723957	42724769	Distal Intergenic	-2.7166	-1.05441	-18.5623	1.80239e-30	3.42784e-30
chr4:8089737-8090585	chr4	8089737	8090585	Intron	1.88103	-0.951794	18.6912	1.80336e-30	3.42964e-30
chr3:19473931-19475344	chr3	19473931	19475344	Intron	-1.41232	0.276441	-19.2413	1.80417e-30	3.43115e-30
chr7:24983387-24985333	chr7	24983387	24985333	Promoter	1.72996	0.454052	18.521	1.80456e-30	3.43186e-30
chr17:70824851-70826490	chr17	70824851	70826490	Distal Intergenic	2.26769	0.672455	18.5416	1.8057e-30	3.43401e-30
chr12:48136854-48138054	chr12	48136854	48138054	Promoter	1.88298	-0.344121	18.5862	1.80624e-30	3.435e-30
chr20:47844226-47844918	chr20	47844226	47844918	Distal Intergenic	3.07432	-1.73566	18.5367	1.80632e-30	3.4351e-30
chr5:1015915-1017692	chr5	1015915	1017692	Intron	-1.50099	1.34409	-18.8278	1.80637e-30	3.43517e-30
chr9:32463774-32464568	chr9	32463774	32464568	Intron	-2.42089	-0.886785	-18.9969	1.80813e-30	3.43848e-30
chr12:81683302-81684537	chr12	81683302	81684537	Intron	-1.74424	-0.0472666	-18.5657	1.80826e-30	3.4387e-30
chr1:3884520-3885335	chr1	3884520	3885335	Promoter	1.94248	-0.650892	18.5283	1.80965e-30	3.4413e-30
chr7:67857638-67859825	chr7	67857638	67859825	Distal Intergenic	2.38485	0.564067	18.5364	1.81088e-30	3.44361e-30
chr20:5944893-5945632	chr20	5944893	5945632	Exon	2.37355	-1.02939	18.5703	1.8117e-30	3.44514e-30
chr8:9516154-9519164	chr8	9516154	9519164	Distal Intergenic	-2.02628	2.0483	-18.5519	1.8132e-30	3.44796e-30
chr8:104037041-104037724	chr8	104037041	104037724	Intron	-1.96616	-1.04563	-18.6548	1.81505e-30	3.45143e-30
chr13:43319426-43322263	chr13	43319426	43322263	Intron	-1.17669	1.96823	-18.6682	1.81516e-30	3.45161e-30
chr6:109819892-109821343	chr6	109819892	109821343	Intron	1.69407	0.6754	18.5317	1.81638e-30	3.4539e-30
chr13:51608795-51609532	chr13	51608795	51609532	Intron	-2.01338	-0.8952	-19.0101	1.81892e-30	3.45869e-30
chr2:127525126-127527956	chr2	127525126	127527956	Promoter	-0.672296	3.87237	-18.5243	1.82035e-30	3.46138e-30
chr7:127857462-127860489	chr7	127857462	127860489	Promoter	1.26405	1.37196	18.5147	1.82145e-30	3.46344e-30
chr9:70350062-70353071	chr9	70350062	70353071	3' UTR	0.952685	1.93722	18.524	1.8217e-30	3.46388e-30
chr17:1099147-1101198	chr17	1099147	1101198	Promoter	1.64135	0.855729	18.5738	1.82177e-30	3.46399e-30
chr8:125509585-125510884	chr8	125509585	125510884	Intron	1.79701	0.354991	18.5142	1.82439e-30	3.46893e-30
chr2:77266422-77267475	chr2	77266422	77267475	Intron	1.49479	-0.0135544	18.5604	1.82538e-30	3.47079e-30
chr4:86130581-86132071	chr4	86130581	86132071	Intron	-1.1954	1.09613	-18.7503	1.8261e-30	3.47212e-30
chr2:72773768-72776078	chr2	72773768	72776078	Intron	-1.21894	1.08254	-18.9499	1.82883e-30	3.47726e-30
chr2:432768-433523	chr2	432768	433523	Distal Intergenic	2.37515	-1.12868	18.5137	1.82918e-30	3.47791e-30
chr12:24336247-24337555	chr12	24336247	24337555	Intron	1.99586	-0.153011	18.5718	1.83039e-30	3.48017e-30
chr8:17532888-17533842	chr8	17532888	17533842	Intron	-2.70139	-0.843653	-19.1919	1.83057e-30	3.48047e-30
chr1:245987587-245988378	chr1	245987587	245988378	Promoter	2.83052	-1.81438	18.5936	1.83143e-30	3.48207e-30
chr11:68112299-68113014	chr11	68112299	68113014	Intron	-1.93396	-1.05578	-19.3842	1.83286e-30	3.48476e-30
chr11:134173141-134173848	chr11	134173141	134173848	Promoter	2.63387	-1.55516	18.5795	1.83288e-30	3.48476e-30
chr2:54541965-54544623	chr2	54541965	54544623	Promoter	-1.16338	1.65688	-18.9915	1.83332e-30	3.48558e-30
chr7:101922302-101926000	chr7	101922302	101926000	Intron	1.65715	2.3491	18.5919	1.83427e-30	3.48735e-30
chr9:95492636-95499450	chr9	95492636	95499450	Promoter	-0.839992	3.8139	-18.6587	1.8348e-30	3.48831e-30
chr2:145323203-145323927	chr2	145323203	145323927	Intron	2.09581	-1.03599	18.5572	1.8357e-30	3.49e-30
chr9:108994587-108995173	chr9	108994587	108995173	Intron	1.71397	-0.756007	18.5122	1.83711e-30	3.49265e-30
chr20:19912687-19913632	chr20	19912687	19913632	Intron	-2.30714	-0.923385	-19.3039	1.84005e-30	3.49819e-30
chr1:9775245-9777017	chr1	9775245	9777017	Intron	1.33281	0.729647	18.5147	1.84019e-30	3.49842e-30
chr15:52689404-52690699	chr15	52689404	52690699	Intron	-2.62591	-0.260538	-18.9968	1.84088e-30	3.4997e-30
chr13:49790678-49794047	chr13	49790678	49794047	Promoter	-0.493613	4.01399	-18.5276	1.84118e-30	3.50024e-30
chr12:71989175-71989833	chr12	71989175	71989833	Intron	2.21349	-1.062	18.5335	1.84269e-30	3.50307e-30
chr22:36644853-36645586	chr22	36644853	36645586	Intron	3.40793	-1.85708	18.5238	1.84324e-30	3.50409e-30
chr20:38720156-38720839	chr20	38720156	38720839	Distal Intergenic	3.153	-1.61944	18.6167	1.84361e-30	3.50476e-30
chr3:195235892-195241458	chr3	195235892	195241458	Intron	1.4833	2.649	18.5645	1.84506e-30	3.50747e-30
chr10:24521052-24521895	chr10	24521052	24521895	Exon	2.42442	-1.52693	18.5302	1.84535e-30	3.50799e-30
chr9:78233698-78234540	chr9	78233698	78234540	Promoter	-1.67296	-0.532508	-18.9545	1.84777e-30	3.51257e-30
chr5:174118221-174123243	chr5	174118221	174123243	Intron	-0.811835	4.49701	-18.5105	1.84844e-30	3.51378e-30
chr8:130041983-130043280	chr8	130041983	130043280	Distal Intergenic	-1.58596	0.607032	-18.5104	1.84845e-30	3.51378e-30
chr1:193521962-193522477	chr1	193521962	193522477	Distal Intergenic	3.52687	-2.11113	18.5357	1.84851e-30	3.51386e-30
chr12:125557656-125558282	chr12	125557656	125558282	Intron	2.27244	-1.11928	18.5103	1.84952e-30	3.51576e-30
chr7:131156126-131161413	chr7	131156126	131161413	Intron	0.899556	3.52096	18.5117	1.84989e-30	3.51643e-30
chr11:44697736-44699548	chr11	44697736	44699548	Promoter	2.1216	0.348472	18.5853	1.85105e-30	3.51859e-30
chr15:70680655-70681376	chr15	70680655	70681376	Promoter	-2.34869	-1.06893	-18.6564	1.85154e-30	3.51949e-30
chr12:40039726-40040599	chr12	40039726	40040599	Intron	2.66179	-1.28296	18.7301	1.85339e-30	3.52297e-30
chr17:74532511-74533294	chr17	74532511	74533294	Promoter	-3.26979	-1.36724	-18.5158	1.85345e-30	3.52304e-30
chr5:85853236-85854026	chr5	85853236	85854026	Distal Intergenic	3.74788	-1.62807	18.6803	1.85437e-30	3.52476e-30
chr9:85111630-85112746	chr9	85111630	85112746	Distal Intergenic	1.51692	-0.0510598	18.8533	1.85523e-30	3.52636e-30
chr6:30094879-30096286	chr6	30094879	30096286	Distal Intergenic	-5.09823	-0.965844	-19.3819	1.85552e-30	3.52688e-30
chr10:30098862-30099448	chr10	30098862	30099448	Intron	3.42016	-1.96649	18.7812	1.85583e-30	3.52744e-30
chr9:111374824-111376564	chr9	111374824	111376564	Exon	-1.29329	0.35135	-18.5604	1.85597e-30	3.52767e-30
chr12:128806448-128825081	chr12	128806448	128825081	Promoter	0.438436	5.95662	18.9844	1.85648e-30	3.5286e-30
chr6:157276150-157277788	chr6	157276150	157277788	Distal Intergenic	1.39227	0.42075	18.5822	1.86138e-30	3.53787e-30
chr13:37175761-37176457	chr13	37175761	37176457	Distal Intergenic	-2.96395	-1.97023	-19.1133	1.86139e-30	3.53787e-30
chr21:33540428-33545237	chr21	33540428	33545237	Promoter	-0.607678	4.7752	-18.5115	1.86199e-30	3.53894e-30
chr21:21351618-21352669	chr21	21351618	21352669	Intron	-1.41385	-0.193549	-19.0173	1.86199e-30	3.53894e-30
chr3:170722639-170727995	chr3	170722639	170727995	Exon	-1.44188	2.46317	-19.1214	1.86284e-30	3.54053e-30
chr10:11798739-11799877	chr10	11798739	11799877	Distal Intergenic	3.1288	-1.11261	18.5248	1.864e-30	3.54268e-30
chr12:89630887-89631674	chr12	89630887	89631674	Promoter	1.91571	-1.05807	18.5192	1.86437e-30	3.54336e-30
chr2:58478901-58480734	chr2	58478901	58480734	Intron	1.60662	0.948903	18.5867	1.8658e-30	3.54605e-30
chr10:122657066-122659113	chr10	122657066	122659113	Distal Intergenic	-2.22294	1.20498	-18.6652	1.86691e-30	3.54812e-30
chr17:7823769-7826332	chr17	7823769	7826332	Exon	1.1417	1.58439	18.6844	1.87057e-30	3.55503e-30
chr17:39191227-39201370	chr17	39191227	39201370	Promoter	0.442187	5.32359	19.0599	1.87155e-30	3.55686e-30
chr19:4794972-4796951	chr19	4794972	4796951	Promoter	1.44674	0.843094	18.5069	1.87279e-30	3.55918e-30
chr16:88103696-88104268	chr16	88103696	88104268	Promoter	3.58234	-2.05528	18.5073	1.87429e-30	3.562e-30
chr1:33578431-33579214	chr1	33578431	33579214	Intron	1.97554	-0.870632	18.5674	1.87443e-30	3.56223e-30
chr5:67727606-67730177	chr5	67727606	67730177	Intron	1.72533	1.63863	18.6468	1.87466e-30	3.56264e-30
chrX:6976342-6976861	chrX	6976342	6976861	Distal Intergenic	3.6581	-2.79202	18.566	1.87674e-30	3.56656e-30
chr3:79297116-79297917	chr3	79297116	79297917	Intron	2.11351	-1.01434	18.5059	1.8783e-30	3.56948e-30
chr22:20955436-20959026	chr22	20955436	20959026	Promoter	0.953851	2.89161	18.7849	1.88038e-30	3.57341e-30
chr5:140429829-140430488	chr5	140429829	140430488	Intron	-1.56185	-0.863022	-19.1831	1.88066e-30	3.5739e-30
chr7:157265997-157267083	chr7	157265997	157267083	Promoter	1.42278	-0.154375	18.5064	1.88171e-30	3.57586e-30
chr5:152990788-152991635	chr5	152990788	152991635	Intron	4.33249	-2.29253	18.577	1.88355e-30	3.57932e-30
chr4:145941624-145942291	chr4	145941624	145942291	Promoter	-2.28553	-1.31524	-19.2309	1.88413e-30	3.58039e-30
chr19:3893279-3894247	chr19	3893279	3894247	Exon	2.68976	-1.14919	18.523	1.88601e-30	3.58392e-30
chr6:106591095-106592985	chr6	106591095	106592985	Exon	1.84885	0.348805	18.5495	1.88717e-30	3.58609e-30
chr12:44717444-44718325	chr12	44717444	44718325	Intron	2.14289	-0.82175	18.5178	1.88837e-30	3.58835e-30
chr2:172229254-172232408	chr2	172229254	172232408	Distal Intergenic	1.51053	1.99552	18.5437	1.88891e-30	3.58934e-30
chr10:12608160-12609425	chr10	12608160	12609425	Intron	1.15763	0.19827	18.5049	1.88949e-30	3.59039e-30
chr14:77944456-77946673	chr14	77944456	77946673	Distal Intergenic	1.7301	0.707351	18.6593	1.88984e-30	3.59103e-30
chr2:222692387-222693149	chr2	222692387	222693149	Intron	1.98009	-0.805875	18.5039	1.89122e-30	3.59362e-30
chr8:17150358-17160262	chr8	17150358	17160262	Promoter	-0.616561	4.76898	-18.5635	1.89241e-30	3.59585e-30
chr11:43491032-43492268	chr11	43491032	43492268	Promoter	-1.22007	0.47472	-19.8044	1.89243e-30	3.59585e-30
chr14:77094385-77149831	chr14	77094385	77149831	Promoter	-0.302391	7.72324	-19.0669	1.89369e-30	3.5982e-30
chr21:31390300-31391356	chr21	31390300	31391356	Intron	-1.54124	-0.126891	-18.8936	1.89447e-30	3.59965e-30
chr3:17262888-17265168	chr3	17262888	17265168	Intron	1.03929	1.20469	18.8779	1.89518e-30	3.60097e-30
chr5:69267267-69268433	chr5	69267267	69268433	Intron	1.52248	-0.0601962	18.5032	1.8956e-30	3.60173e-30
chr14:80100351-80101105	chr14	80100351	80101105	Distal Intergenic	-3.40374	-1.64147	-18.8627	1.89658e-30	3.60355e-30
chr10:93576839-93577646	chr10	93576839	93577646	Intron	2.64078	-1.20978	18.5063	1.89667e-30	3.60369e-30
chr1:231581780-231582374	chr1	231581780	231582374	Intron	-2.45892	-1.48634	-18.5366	1.89681e-30	3.60392e-30
chr7:132996487-132997382	chr7	132996487	132997382	Intron	1.98609	-0.622385	18.5836	1.89748e-30	3.60516e-30
chr14:97297033-97297760	chr14	97297033	97297760	Distal Intergenic	3.14215	-1.96903	18.5486	1.90076e-30	3.61136e-30
chr5:78562312-78563239	chr5	78562312	78563239	Intron	-2.09366	-0.609894	-19.0838	1.90084e-30	3.61147e-30
chr12:599418-600299	chr12	599418	600299	Intron	-3.37736	-1.73899	-18.5353	1.90312e-30	3.61577e-30
chr1:179591273-179592125	chr1	179591273	179592125	Promoter	3.28669	-1.18998	18.9412	1.90453e-30	3.61841e-30
chr1:182799738-182800697	chr1	182799738	182800697	Intron	-2.34456	-0.868565	-19.5407	1.90476e-30	3.61881e-30
chr3:157201200-157202300	chr3	157201200	157202300	Intron	-1.55294	0.134371	-18.5324	1.90478e-30	3.61882e-30
