## Supplementary Table3 for "Population-level variation of enhancer expression identifies novel disease mechanisms in the human brain" (part 61 of 70)

### Sheet: H3K27ac (continued)
	seqnames	start	end	annotationSimple	logFC	AveExpr	t	P.Value	adj.P.Val
chr5:59267747-59268542	chr5	59267747	59268542	Intron	1.89726	-0.998774	18.5079	1.90606e-30	3.62122e-30
chr10:69064835-69066305	chr10	69064835	69066305	Distal Intergenic	-2.77086	-0.336156	-19.3377	1.90637e-30	3.62177e-30
chr17:11490237-11490823	chr17	11490237	11490823	Intron	2.83902	-1.63206	18.5095	1.90771e-30	3.62427e-30
chr5:133341372-133342783	chr5	133341372	133342783	Intron	1.98133	0.207137	18.6171	1.90979e-30	3.6282e-30
chr1:173997607-173998995	chr1	173997607	173998995	Intron	-1.39495	0.155269	-19.3399	1.91002e-30	3.62859e-30
chr13:46178324-46179142	chr13	46178324	46179142	Intron	-3.28503	-1.86031	-18.6239	1.91032e-30	3.62913e-30
chr15:88198102-88203600	chr15	88198102	88203600	Promoter	1.1341	2.30164	18.7646	1.91098e-30	3.63035e-30
chr13:80191767-80192916	chr13	80191767	80192916	Distal Intergenic	-2.28348	0.444972	-18.7726	1.91132e-30	3.63096e-30
chr14:50368071-50368906	chr14	50368071	50368906	Intron	2.03839	-0.873036	18.5998	1.91257e-30	3.63329e-30
chr1:223826992-223827626	chr1	223826992	223827626	Promoter	-1.85431	-0.971816	-18.5006	1.91269e-30	3.63349e-30
chr7:22437340-22438832	chr7	22437340	22438832	3' UTR	3.03257	-0.476489	19.1014	1.91629e-30	3.6403e-30
chr10:123708775-123709504	chr10	123708775	123709504	Intron	3.84415	-1.83597	18.5961	1.91773e-30	3.643e-30
chr3:141690700-141691264	chr3	141690700	141691264	Intron	-3.83928	-2.0858	-18.8206	1.91794e-30	3.64335e-30
chr6:138958790-138960214	chr6	138958790	138960214	Intron	-1.30205	0.43294	-18.6883	1.92152e-30	3.65013e-30
chr14:34845891-34846622	chr14	34845891	34846622	Promoter	-2.43735	-1.45131	-18.8533	1.9216e-30	3.65023e-30
chr9:9462543-9463421	chr9	9462543	9463421	Intron	2.05329	-0.0519772	18.5024	1.92165e-30	3.6503e-30
chr11:47630042-47631390	chr11	47630042	47631390	Promoter	1.26658	-0.0390728	18.4992	1.92239e-30	3.65168e-30
chr7:84260227-84261888	chr7	84260227	84261888	Intron	4.09401	-0.873556	18.5865	1.92351e-30	3.65375e-30
chr17:7412907-7414892	chr17	7412907	7414892	Exon	1.42116	1.51147	18.501	1.92384e-30	3.65435e-30
chr7:103322410-103323501	chr7	103322410	103323501	Promoter	1.33089	0.00996294	18.7084	1.92403e-30	3.65467e-30
chr15:88152516-88154732	chr15	88152516	88154732	Intron	1.95337	0.671025	18.6146	1.92559e-30	3.65761e-30
chr19:48081339-48082174	chr19	48081339	48082174	Promoter	1.73803	-0.68005	18.6898	1.92573e-30	3.65784e-30
chr18:68402692-68403459	chr18	68402692	68403459	Distal Intergenic	-3.3618	-1.96036	-18.5794	1.92604e-30	3.65839e-30
chr7:134755353-134756060	chr7	134755353	134756060	Intron	-2.56805	-1.4424	-18.7839	1.9285e-30	3.66302e-30
chr6:44926540-44927182	chr6	44926540	44927182	Intron	-2.90264	-1.78477	-18.602	1.93049e-30	3.66677e-30
chr2:49145876-49146826	chr2	49145876	49146826	Intron	2.30586	-0.663025	18.5057	1.93091e-30	3.66753e-30
chr1:2450705-2459446	chr1	2450705	2459446	Intron	-1.32587	4.93214	-18.9162	1.93185e-30	3.66928e-30
chr19:49108533-49115782	chr19	49108533	49115782	Promoter	0.689265	3.63319	19.2102	1.93233e-30	3.67015e-30
chr6:131205198-131208189	chr6	131205198	131208189	Intron	1.06339	1.79278	18.5996	1.93275e-30	3.67092e-30
chr8:103124325-103127716	chr8	103124325	103127716	Intron	1.36761	2.42434	18.7995	1.93325e-30	3.67182e-30
chr7:3028169-3029131	chr7	3028169	3029131	Intron	-2.37578	-0.69773	-18.6636	1.93402e-30	3.67326e-30
chr2:216391886-216392678	chr2	216391886	216392678	Intron	2.93178	-1.08183	18.5448	1.93472e-30	3.67456e-30
chr2:58535677-58537870	chr2	58535677	58537870	Intron	1.11258	1.34647	18.7795	1.93573e-30	3.67643e-30
chr7:64664874-64667871	chr7	64664874	64667871	Promoter	-0.850078	3.10385	-18.5478	1.9363e-30	3.67748e-30
chr11:83155673-83163208	chr11	83155673	83163208	Promoter	-0.760539	4.70754	-18.7236	1.93655e-30	3.67793e-30
chr3:52903912-52905468	chr3	52903912	52905468	3' UTR	1.60615	0.774471	18.6223	1.93675e-30	3.67827e-30
chr20:32200702-32210179	chr20	32200702	32210179	Promoter	0.611925	4.81139	18.4978	1.93741e-30	3.67948e-30
chr6:73955322-73956055	chr6	73955322	73956055	Distal Intergenic	3.26446	-1.81858	18.5893	1.93743e-30	3.67949e-30
chr14:36219619-36222556	chr14	36219619	36222556	Intron	-1.61049	1.90175	-18.5812	1.93804e-30	3.68061e-30
chrX:24557511-24559243	chrX	24557511	24559243	3' UTR	1.35522	1.05665	18.733	1.93922e-30	3.68281e-30
chr16:79123756-79125616	chr16	79123756	79125616	Intron	-1.71188	0.500473	-18.6369	1.9393e-30	3.68292e-30
chr7:152361393-152363012	chr7	152361393	152363012	Intron	-1.23067	0.848513	-18.534	1.94078e-30	3.6857e-30
chr8:25343948-25344762	chr8	25343948	25344762	Promoter	-3.75758	-1.82382	-18.5069	1.94167e-30	3.68736e-30
chr18:23246714-23252833	chr18	23246714	23252833	Intron	2.23186	2.26808	18.6225	1.943e-30	3.68984e-30
chr11:55780574-55781485	chr11	55780574	55781485	Distal Intergenic	4.48352	-1.89352	18.8951	1.94311e-30	3.69002e-30
chr16:6259069-6259774	chr16	6259069	6259774	Intron	2.09632	-1.25565	18.4955	1.94684e-30	3.69706e-30
chr6:125228903-125229490	chr6	125228903	125229490	Promoter	-1.98229	-0.937641	-18.5394	1.95074e-30	3.70444e-30
chr20:33298979-33299677	chr20	33298979	33299677	Promoter	-1.50621	0.238002	-20.4478	1.95096e-30	3.70482e-30
chr18:6621586-6622733	chr18	6621586	6622733	Distal Intergenic	2.68573	-1.03021	18.5989	1.95118e-30	3.70519e-30
chr12:129675505-129677476	chr12	129675505	129677476	Intron	-1.5171	1.28177	-18.5001	1.95129e-30	3.70537e-30
chr10:103181021-103181907	chr10	103181021	103181907	Promoter	-1.8017	-0.703792	-18.6095	1.95283e-30	3.70826e-30
chr3:23648177-23649206	chr3	23648177	23649206	Distal Intergenic	-2.25654	-0.5774	-18.5025	1.95341e-30	3.70933e-30
chr20:36061848-36063036	chr20	36061848	36063036	Promoter	1.64444	-0.226912	18.7493	1.95495e-30	3.71222e-30
chr8:142983061-142983728	chr8	142983061	142983728	Intron	3.08412	-1.63551	18.4996	1.95664e-30	3.71538e-30
chr11:65266153-65266879	chr11	65266153	65266879	Promoter	-2.0532	-1.08037	-18.5824	1.95787e-30	3.71768e-30
chr3:136387070-136388154	chr3	136387070	136388154	Intron	-1.39529	-0.405834	-18.5786	1.958e-30	3.71789e-30
chr15:73126873-73128296	chr15	73126873	73128296	Intron	-1.55935	0.197167	-19.4998	1.95872e-30	3.71923e-30
chr6:103798176-103798746	chr6	103798176	103798746	Distal Intergenic	2.96501	-1.71579	18.6275	1.95904e-30	3.71981e-30
chr17:3734137-3735099	chr17	3734137	3735099	Exon	-1.44583	0.39179	-18.9882	1.96048e-30	3.72249e-30
chr11:119575173-119576125	chr11	119575173	119576125	Distal Intergenic	-2.00885	-0.85235	-18.5607	1.9612e-30	3.72383e-30
chr7:17937763-17942568	chr7	17937763	17942568	Promoter	-0.520201	4.49593	-18.5263	1.96149e-30	3.72434e-30
chr7:117946223-117946779	chr7	117946223	117946779	Distal Intergenic	2.04466	-1.1352	18.6253	1.96331e-30	3.72776e-30
chr2:3759430-3760154	chr2	3759430	3760154	Intron	3.66946	-1.97462	18.6032	1.96582e-30	3.7325e-30
chr19:19499686-19501612	chr19	19499686	19501612	3' UTR	2.06626	0.350612	18.5128	1.96606e-30	3.73291e-30
chr6:143117401-143118445	chr6	143117401	143118445	Intron	1.9197	-0.712405	18.4994	1.97028e-30	3.74089e-30
chr7:6459140-6460550	chr7	6459140	6460550	Intron	1.37143	0.351326	18.7741	1.97396e-30	3.74783e-30
chr10:43559289-43560643	chr10	43559289	43560643	Intron	3.16609	-1.12233	18.4915	1.97404e-30	3.74796e-30
chr18:6840132-6841125	chr18	6840132	6841125	Promoter	2.64147	-1.11199	18.4915	1.9745e-30	3.7488e-30
chr10:113791019-113792210	chr10	113791019	113792210	Distal Intergenic	2.2244	-0.739067	18.4914	1.97508e-30	3.74986e-30
chr15:92148715-92150181	chr15	92148715	92150181	Exon	-1.39831	1.08437	-18.7349	1.97765e-30	3.7547e-30
chr5:144352228-144353493	chr5	144352228	144353493	Intron	1.8444	-0.045424	18.5051	1.97786e-30	3.75505e-30
chr1:21499665-21500779	chr1	21499665	21500779	Distal Intergenic	2.78519	-1.05779	18.5355	1.97841e-30	3.75606e-30
chr1:223649744-223650544	chr1	223649744	223650544	Intron	2.60141	-1.03031	18.5052	1.97855e-30	3.75629e-30
chr9:99732489-99733043	chr9	99732489	99733043	Intron	2.17954	-1.11496	18.6658	1.97865e-30	3.75645e-30
chr11:24287708-24288319	chr11	24287708	24288319	Distal Intergenic	3.99236	-2.18481	18.4969	1.97954e-30	3.75811e-30
chr16:80741839-80748164	chr16	80741839	80748164	Exon	2.16497	2.19846	18.4968	1.97981e-30	3.75858e-30
chr5:144325270-144325938	chr5	144325270	144325938	Intron	2.05365	-1.04722	18.4911	1.98112e-30	3.76103e-30
chr2:227460033-227460638	chr2	227460033	227460638	Distal Intergenic	-2.93088	-1.4612	-18.6105	1.98326e-30	3.76505e-30
chr5:167239049-167239604	chr5	167239049	167239604	Distal Intergenic	2.95637	-1.88333	18.496	1.98449e-30	3.76735e-30
chr7:146655953-146656755	chr7	146655953	146656755	Intron	2.05804	-0.842349	18.6093	1.98483e-30	3.76795e-30
chr5:84029720-84030991	chr5	84029720	84030991	Intron	-1.72586	-0.0498311	-18.6065	1.98518e-30	3.76859e-30
chr13:28567798-28568984	chr13	28567798	28568984	Distal Intergenic	-1.49761	0.817262	-18.4924	1.98574e-30	3.76961e-30
chr6:20401813-20405088	chr6	20401813	20405088	Promoter	1.14655	2.80388	19.0904	1.9876e-30	3.77311e-30
chr12:71772021-71773959	chr12	71772021	71773959	Promoter	-1.18929	1.09462	-18.9971	1.98767e-30	3.77321e-30
chrX:46374083-46374728	chrX	46374083	46374728	Distal Intergenic	2.68627	-1.64889	18.4893	1.98947e-30	3.77659e-30
chr12:15620676-15621889	chr12	15620676	15621889	3' UTR	-2.11359	-0.530154	-18.5203	1.98969e-30	3.77696e-30
chr4:102223728-102224415	chr4	102223728	102224415	Distal Intergenic	4.0383	-2.20736	18.49	1.99008e-30	3.77767e-30
chr18:54165001-54166334	chr18	54165001	54166334	3' UTR	1.14639	0.707917	18.5771	1.99042e-30	3.77828e-30
chr22:45076447-45078473	chr22	45076447	45078473	Distal Intergenic	3.21945	0.12929	18.4934	1.99071e-30	3.7788e-30
chr4:37748011-37749456	chr4	37748011	37749456	Distal Intergenic	1.76023	-0.0934152	18.4979	1.99188e-30	3.78097e-30
chr1:44293827-44295597	chr1	44293827	44295597	Intron	-1.22933	1.28833	-18.5456	1.99193e-30	3.78104e-30
chr14:78548622-78549751	chr14	78548622	78549751	Intron	2.18237	-0.549061	18.5513	1.9945e-30	3.78588e-30
chr11:7122415-7123181	chr11	7122415	7123181	Distal Intergenic	2.51157	-1.04967	18.6964	1.99535e-30	3.78745e-30
chr2:217621513-217623603	chr2	217621513	217623603	Intron	-1.07507	2.29961	-18.5386	1.99599e-30	3.78864e-30
chr1:247273184-247273807	chr1	247273184	247273807	Distal Intergenic	-2.52404	-1.05221	-18.5908	1.99602e-30	3.78866e-30
chr4:35399613-35400310	chr4	35399613	35400310	Distal Intergenic	-3.10301	-1.63514	-18.6843	1.99618e-30	3.78891e-30
chr18:50079393-50080898	chr18	50079393	50080898	Intron	-1.91113	0.89332	-18.7472	1.99706e-30	3.79056e-30
chr5:141930394-141933742	chr5	141930394	141933742	Promoter	1.01028	1.48516	18.6749	1.99853e-30	3.79331e-30
chr16:74497480-74498490	chr16	74497480	74498490	Intron	-1.64039	-0.214626	-18.5054	1.99997e-30	3.79599e-30
chr7:140507798-140508540	chr7	140507798	140508540	Distal Intergenic	2.06468	-0.886215	18.7551	1.99999e-30	3.79599e-30
chr16:16093343-16093895	chr16	16093343	16093895	Promoter	2.23337	-0.958372	18.4995	2.00003e-30	3.79605e-30
chr10:104252015-104265033	chr10	104252015	104265033	Promoter	-0.430614	5.39214	-18.5329	2.00052e-30	3.79693e-30
chr1:85302140-85303926	chr1	85302140	85303926	Intron	2.12024	0.235976	18.4927	2.00147e-30	3.7987e-30
chr10:51073073-51075993	chr10	51073073	51075993	Promoter	1.65845	2.69735	18.4892	2.00292e-30	3.80141e-30
chr8:20827082-20828311	chr8	20827082	20828311	Distal Intergenic	3.43382	-1.35885	18.5267	2.00493e-30	3.80519e-30
chr7:110719526-110720302	chr7	110719526	110720302	Intron	3.00363	-1.75557	18.4894	2.01108e-30	3.81682e-30
chr3:155645894-155647574	chr3	155645894	155647574	Intron	2.26174	-0.0977324	18.4957	2.01148e-30	3.81755e-30
chr7:20438228-20440280	chr7	20438228	20440280	Distal Intergenic	1.53864	1.00009	18.5089	2.01315e-30	3.82069e-30
chr1:64082506-64083321	chr1	64082506	64083321	Intron	-2.97978	-1.35739	-18.6481	2.01368e-30	3.82164e-30
chr1:172117267-172119029	chr1	172117267	172119029	Intron	-1.16304	0.64723	-18.4858	2.01387e-30	3.82197e-30
chr21:38763614-38764503	chr21	38763614	38764503	Distal Intergenic	3.43199	-1.78087	18.9524	2.01593e-30	3.82585e-30
chr1:240143100-240144777	chr1	240143100	240144777	Promoter	2.10045	-0.226248	18.5113	2.01762e-30	3.82902e-30
chr7:146938935-146939835	chr7	146938935	146939835	Intron	2.8088	-1.38538	18.7109	2.01849e-30	3.83063e-30
chr18:45037646-45038278	chr18	45037646	45038278	Intron	2.92347	-1.63454	18.513	2.01959e-30	3.83268e-30
chr17:8670531-8670984	chr17	8670531	8670984	Distal Intergenic	3.18737	-1.9647	18.5301	2.02027e-30	3.83394e-30
chr1:87176482-87177387	chr1	87176482	87177387	Distal Intergenic	2.16618	-1.18759	18.5636	2.02322e-30	3.83949e-30
chr7:70492182-70492938	chr7	70492182	70492938	Intron	2.21194	-1.16508	18.4878	2.0234e-30	3.83979e-30
chr7:88070271-88071195	chr7	88070271	88071195	Intron	1.56503	-0.675988	18.4921	2.02375e-30	3.84043e-30
chr5:132905199-132906342	chr5	132905199	132906342	Intron	-1.24068	0.256227	-18.4865	2.02566e-30	3.84401e-30
chr22:38502555-38511896	chr22	38502555	38511896	Promoter	-0.473672	5.6099	-18.6088	2.02784e-30	3.84812e-30
chr4:157974388-157975172	chr4	157974388	157975172	Distal Intergenic	1.68186	-0.969581	18.4837	2.02867e-30	3.84964e-30
chr9:111099262-111100275	chr9	111099262	111100275	Promoter	-2.17975	-0.283194	-18.6827	2.02869e-30	3.84964e-30
chr1:155277303-155280306	chr1	155277303	155280306	Promoter	0.936569	3.17912	18.4891	2.02995e-30	3.852e-30
chr5:124188530-124189549	chr5	124188530	124189549	Intron	-1.82143	-0.63179	-18.5952	2.03003e-30	3.85212e-30
chr12:6056301-6057150	chr12	6056301	6057150	Exon	-2.69698	-0.912663	-18.4928	2.03011e-30	3.85224e-30
chr11:133126078-133127183	chr11	133126078	133127183	Intron	1.9067	-0.28156	18.8222	2.03062e-30	3.85316e-30
chr10:14000735-14003331	chr10	14000735	14003331	Intron	1.58828	1.19277	18.5399	2.03077e-30	3.8534e-30
chr3:13171631-13172314	chr3	13171631	13172314	Distal Intergenic	2.4151	-1.28111	18.4833	2.03155e-30	3.85484e-30
chr1:203214764-203220285	chr1	203214764	203220285	Promoter	1.71764	2.94601	18.5611	2.03528e-30	3.8619e-30
chr17:78141449-78142857	chr17	78141449	78142857	3' UTR	-2.10821	-0.277364	-19.1464	2.03597e-30	3.86317e-30
chr4:135545389-135546598	chr4	135545389	135546598	Distal Intergenic	2.7332	-0.583386	18.5964	2.03677e-30	3.86464e-30
chr11:78940300-78941481	chr11	78940300	78941481	Intron	2.27176	-0.170513	18.5648	2.03736e-30	3.86573e-30
chr6:4581311-4583553	chr6	4581311	4583553	Promoter	-1.69889	1.62438	-18.492	2.03743e-30	3.86581e-30
chr6:17782463-17783470	chr6	17782463	17783470	Intron	-2.38194	-0.812236	-18.661	2.03785e-30	3.86657e-30
chr5:154418161-154418982	chr5	154418161	154418982	3' UTR	-1.54948	-0.640507	-18.4823	2.03852e-30	3.86781e-30
chr6:129604292-129604990	chr6	129604292	129604990	Intron	2.02177	-0.880618	18.4908	2.03871e-30	3.86814e-30
chr13:24111462-24113586	chr13	24111462	24113586	Intron	-1.58994	1.47443	-18.5342	2.04054e-30	3.87157e-30
chr13:111480780-111481662	chr13	111480780	111481662	Distal Intergenic	3.67256	-1.53163	18.5801	2.04108e-30	3.87255e-30
chr2:231286845-231287369	chr2	231286845	231287369	Intron	2.3089	-1.50288	18.494	2.0419e-30	3.87408e-30
chr20:16515191-16517605	chr20	16515191	16517605	Exon	-1.14501	1.573	-18.959	2.04199e-30	3.87422e-30
chr11:75808918-75809794	chr11	75808918	75809794	Promoter	-1.89894	-0.705048	-19.276	2.04223e-30	3.8746e-30
chr3:12628966-12629921	chr3	12628966	12629921	Intron	-1.40695	-0.425989	-18.6288	2.04224e-30	3.8746e-30
chr6:163814016-163815534	chr6	163814016	163815534	Distal Intergenic	1.86915	0.52692	18.4873	2.04431e-30	3.87849e-30
chr15:88381294-88382040	chr15	88381294	88382040	Distal Intergenic	2.89015	-1.48095	18.5999	2.04484e-30	3.87947e-30
chr1:181538316-181539332	chr1	181538316	181539332	Intron	2.12847	-0.491372	18.5169	2.04688e-30	3.8833e-30
chr4:145502641-145503888	chr4	145502641	145503888	Promoter	1.24183	0.362647	19.5149	2.04928e-30	3.88782e-30
chr1:9721145-9722699	chr1	9721145	9722699	Exon	1.79269	0.256864	18.4807	2.05021e-30	3.88955e-30
chr1:174817316-174817988	chr1	174817316	174817988	Intron	1.59875	-0.842859	18.5168	2.05067e-30	3.89037e-30
chr5:114728265-114729046	chr5	114728265	114729046	Distal Intergenic	2.77443	-1.44567	18.8511	2.05234e-30	3.89351e-30
chr1:198198257-198199354	chr1	198198257	198199354	Promoter	-1.53277	-0.198491	-18.4803	2.05253e-30	3.89382e-30
chr12:63994330-63995290	chr12	63994330	63995290	Intron	-1.6066	-0.389571	-19.2646	2.05383e-30	3.89626e-30
chr14:68243872-68245007	chr14	68243872	68245007	Intron	-1.93109	-0.531988	-20.3287	2.05533e-30	3.89907e-30
chr1:67688354-67689990	chr1	67688354	67689990	Promoter	1.15424	0.985942	18.802	2.05544e-30	3.89924e-30
chr1:30425360-30426013	chr1	30425360	30426013	Distal Intergenic	3.53675	-2.08397	18.4913	2.0564e-30	3.90102e-30
chr1:75475872-75477102	chr1	75475872	75477102	Intron	4.51474	-1.56986	18.504	2.05658e-30	3.90132e-30
chr2:12323401-12324202	chr2	12323401	12324202	Intron	2.16049	-1.2682	18.497	2.05672e-30	3.90155e-30
chr6:117935926-117936723	chr6	117935926	117936723	Intron	1.99207	-0.855432	18.8594	2.05809e-30	3.9041e-30
chr9:91428233-91429558	chr9	91428233	91429558	Promoter	1.71703	0.251015	18.696	2.05879e-30	3.9054e-30
chr15:23403311-23404184	chr15	23403311	23404184	Distal Intergenic	2.83459	-1.20027	18.736	2.05893e-30	3.90563e-30
chr3:168620558-168621384	chr3	168620558	168621384	Intron	-1.95596	-0.733197	-18.8336	2.06089e-30	3.9093e-30
chr6:65330007-65330554	chr6	65330007	65330554	3' UTR	3.54781	-1.93154	18.5561	2.06132e-30	3.91008e-30
chr13:23399211-23400336	chr13	23399211	23400336	Intron	1.59185	-0.143601	18.7679	2.0654e-30	3.91778e-30
chr7:45523678-45524566	chr7	45523678	45524566	Intron	3.784	-1.61482	18.5509	2.06544e-30	3.91782e-30
chr5:61531988-61533379	chr5	61531988	61533379	Intron	-1.3744	-0.00587066	-18.4784	2.06638e-30	3.91956e-30
chr11:80371406-80372814	chr11	80371406	80372814	Distal Intergenic	-1.42232	0.999391	-18.4843	2.06872e-30	3.92396e-30
chr12:125785788-125786381	chr12	125785788	125786381	Distal Intergenic	2.70566	-1.42655	18.4812	2.07017e-30	3.92668e-30
chr17:33647377-33648760	chr17	33647377	33648760	Intron	2.50931	0.109678	18.4788	2.07114e-30	3.92848e-30
chr4:82466568-82468170	chr4	82466568	82468170	Distal Intergenic	-1.34767	0.814842	-18.4994	2.07202e-30	3.93011e-30
chr6:15839658-15841171	chr6	15839658	15841171	Distal Intergenic	-1.74979	1.16107	-18.5154	2.07242e-30	3.93083e-30
chr19:38287448-38289256	chr19	38287448	38289256	Promoter	-1.47105	1.58438	-19.9092	2.0725e-30	3.93095e-30
chr13:41863809-41864878	chr13	41863809	41864878	Intron	-1.83252	-0.558768	-18.5963	2.07256e-30	3.93101e-30
chr15:58500910-58502563	chr15	58500910	58502563	Promoter	1.7014	0.677721	18.5439	2.07317e-30	3.93214e-30
chr4:166958007-166959025	chr4	166958007	166959025	Intron	-1.88768	-0.552959	-18.8147	2.07397e-30	3.93362e-30
chr13:40940167-40941307	chr13	40940167	40941307	3' UTR	-1.8289	-0.605631	-18.6024	2.07583e-30	3.9371e-30
chr2:241463179-241465347	chr2	241463179	241465347	Promoter	1.54849	1.44311	18.6265	2.07699e-30	3.93926e-30
chr21:16603224-16609658	chr21	16603224	16609658	Exon	0.741627	3.46468	18.8761	2.07855e-30	3.94219e-30
chr5:75331467-75332739	chr5	75331467	75332739	Intron	-1.99776	0.0109431	-18.7131	2.07894e-30	3.94289e-30
chr18:39572913-39573747	chr18	39572913	39573747	Intron	2.24529	-1.14818	18.4765	2.08016e-30	3.94518e-30
chr5:173162622-173166942	chr5	173162622	173166942	Promoter	1.25298	2.49027	18.6254	2.08168e-30	3.94801e-30
chr4:45750783-45751702	chr4	45750783	45751702	Distal Intergenic	3.65382	-1.63674	18.5403	2.0827e-30	3.9499e-30
chr15:60510920-60512546	chr15	60510920	60512546	Promoter	1.36573	0.732361	18.49	2.08386e-30	3.95206e-30
chr3:179890654-179896978	chr3	179890654	179896978	Promoter	-1.0792	2.57884	-18.648	2.08463e-30	3.95348e-30
chr7:11175336-11176313	chr7	11175336	11176313	Distal Intergenic	2.31319	-0.659111	18.4784	2.08532e-30	3.95476e-30
chr4:157296582-157297369	chr4	157296582	157297369	Intron	1.77077	-0.706373	18.5237	2.08554e-30	3.95513e-30
chr14:54760458-54763172	chr14	54760458	54763172	Exon	1.72205	1.20808	18.7663	2.08652e-30	3.95696e-30
chr12:48715784-48718008	chr12	48715784	48718008	Promoter	-0.684259	3.60743	-18.5061	2.08718e-30	3.95817e-30
chr6:85282920-85283411	chr6	85282920	85283411	Promoter	3.56431	-2.22293	18.6643	2.08849e-30	3.96063e-30
chr7:72254056-72254907	chr7	72254056	72254907	Intron	-2.01223	-0.33567	-18.5708	2.08855e-30	3.9607e-30
chr1:4027001-4028043	chr1	4027001	4028043	Distal Intergenic	3.63729	-1.64361	18.8356	2.08858e-30	3.96071e-30
chr12:68834625-68837670	chr12	68834625	68837670	3' UTR	-0.91243	2.043	-19.1613	2.09349e-30	3.96999e-30
chrX:37871293-37872038	chrX	37871293	37872038	Promoter	3.92675	-2.1609	18.6495	2.0937e-30	3.97035e-30
chr4:112280954-112281934	chr4	112280954	112281934	Promoter	1.77531	-0.46049	18.5034	2.09415e-30	3.97115e-30
chr5:6278743-6282403	chr5	6278743	6282403	Distal Intergenic	1.46926	2.69537	18.4774	2.09711e-30	3.97673e-30
chr4:176410269-176411083	chr4	176410269	176411083	Distal Intergenic	3.23427	-1.48549	18.8019	2.09875e-30	3.97981e-30
chr3:177983398-177984006	chr3	177983398	177984006	Distal Intergenic	2.70102	-1.58354	18.7045	2.09881e-30	3.97987e-30
chr1:45586178-45587216	chr1	45586178	45587216	Promoter	-1.62548	-0.172763	-18.496	2.09888e-30	3.97997e-30
chr1:66658197-66659994	chr1	66658197	66659994	Intron	1.3025	0.660716	18.7808	2.09989e-30	3.98184e-30
chr13:77333392-77334618	chr13	77333392	77334618	Distal Intergenic	1.45141	0.356953	18.8104	2.1002e-30	3.98239e-30
chr4:37170899-37171547	chr4	37170899	37171547	Distal Intergenic	3.17068	-1.90957	18.68	2.10091e-30	3.98371e-30
chr2:61658641-61661994	chr2	61658641	61661994	Distal Intergenic	-1.60898	2.29273	-18.5581	2.1011e-30	3.98403e-30
chr15:86231731-86232974	chr15	86231731	86232974	Intron	1.49257	0.837481	18.7661	2.1016e-30	3.98493e-30
chr3:115169201-115169830	chr3	115169201	115169830	Distal Intergenic	-2.21151	-1.20794	-18.5746	2.10691e-30	3.99496e-30
chr12:3206899-3207951	chr12	3206899	3207951	Intron	1.80643	-0.352759	18.6269	2.1076e-30	3.99623e-30
chr15:82312702-82313408	chr15	82312702	82313408	Intron	3.17203	-1.81422	18.4858	2.10783e-30	3.99664e-30
chr18:65092460-65094861	chr18	65092460	65094861	Distal Intergenic	-1.73173	1.48791	-18.559	2.11087e-30	4.00235e-30
chr7:6261961-6262819	chr7	6261961	6262819	Intron	1.6243	-0.742368	18.7097	2.11366e-30	4.00761e-30
chr22:31448925-31450678	chr22	31448925	31450678	Promoter	1.24497	0.774913	18.7512	2.11407e-30	4.00834e-30
chr5:173659829-173666126	chr5	173659829	173666126	Distal Intergenic	-1.00961	3.3854	-18.5062	2.11443e-30	4.009e-30
chr5:119133369-119135152	chr5	119133369	119135152	Promoter	-1.80533	0.373825	-18.4728	2.11486e-30	4.00976e-30
chr14:94366231-94367167	chr14	94366231	94367167	Promoter	-3.12241	-1.30461	-18.5043	2.11519e-30	4.01036e-30
chr1:66558744-66560519	chr1	66558744	66560519	Intron	-1.97823	0.982901	-18.5445	2.11682e-30	4.0134e-30
chr2:45716761-45717416	chr2	45716761	45717416	Intron	2.1678	-1.37812	18.4835	2.11749e-30	4.01463e-30
chr4:168915791-168916507	chr4	168915791	168916507	Exon	2.06553	-0.687086	18.4712	2.11937e-30	4.01815e-30
chr10:78850369-78852438	chr10	78850369	78852438	Distal Intergenic	-1.54022	0.926259	-18.4749	2.12346e-30	4.02588e-30
chr9:123154843-123155567	chr9	123154843	123155567	Intron	2.38741	-1.28503	18.575	2.12398e-30	4.02683e-30
chr6:155022416-155023059	chr6	155022416	155023059	Exon	2.58317	-1.47014	18.6653	2.12459e-30	4.02795e-30
chr4:132987989-132988723	chr4	132987989	132988723	Promoter	-2.85393	-1.7973	-18.5249	2.12632e-30	4.03119e-30
chr10:68732607-68733338	chr10	68732607	68733338	Promoter	1.59074	-0.546711	18.5049	2.1268e-30	4.03206e-30
chr21:17898147-17898814	chr21	17898147	17898814	Promoter	-3.86169	-2.45881	-18.5227	2.12781e-30	4.03393e-30
chr4:107642679-107643695	chr4	107642679	107643695	Intron	1.51045	0.0656132	18.5441	2.13029e-30	4.03859e-30
chr14:75542273-75543261	chr14	75542273	75543261	Intron	-2.94947	-0.826762	-19.2235	2.13139e-30	4.04065e-30
chr2:216075586-216076687	chr2	216075586	216076687	Intron	1.27316	0.448265	18.6603	2.13143e-30	4.04067e-30
chr5:156755498-156757009	chr5	156755498	156757009	Intron	-1.62838	0.111523	-18.4702	2.13351e-30	4.04459e-30
chr11:119626360-119628780	chr11	119626360	119628780	Intron	-2.01091	0.777541	-18.4817	2.13501e-30	4.04738e-30
chr3:165830030-165831831	chr3	165830030	165831831	5' UTR	-2.04299	0.0324684	-18.6863	2.13533e-30	4.04794e-30
chr5:148789765-148791044	chr5	148789765	148791044	Distal Intergenic	3.21735	-0.600126	18.6726	2.13654e-30	4.05021e-30
chr17:32801222-32802386	chr17	32801222	32802386	Intron	-2.32539	-0.439728	-18.7556	2.13723e-30	4.05147e-30
chr22:33600775-33601536	chr22	33600775	33601536	Intron	2.3079	-1.23066	18.4722	2.14016e-30	4.05698e-30
chr16:27617924-27618881	chr16	27617924	27618881	Promoter	1.69972	-0.623007	18.4681	2.14191e-30	4.06026e-30
chr14:72157699-72158397	chr14	72157699	72158397	Intron	3.43992	-1.74406	18.5166	2.14209e-30	4.06056e-30
chr4:156852335-156853111	chr4	156852335	156853111	Promoter	1.87812	-0.758102	18.4709	2.14251e-30	4.06132e-30
chr16:76074940-76075718	chr16	76074940	76075718	Distal Intergenic	-2.48504	-1.27389	-18.8728	2.14568e-30	4.06729e-30
chr1:181317745-181319292	chr1	181317745	181319292	Promoter	2.72188	-0.424099	18.4764	2.14804e-30	4.07173e-30
chr2:33363319-33368538	chr2	33363319	33368538	Exon	-1.14118	2.8686	-18.469	2.15025e-30	4.07587e-30
chr6:85323631-85324131	chr6	85323631	85324131	Distal Intergenic	2.72795	-1.4773	18.6044	2.15117e-30	4.07759e-30
chr7:121082834-121083921	chr7	121082834	121083921	Promoter	2.03673	-0.27831	18.4748	2.15137e-30	4.07792e-30
chr7:120424477-120425476	chr7	120424477	120425476	Intron	2.54121	-1.19434	18.698	2.15158e-30	4.07827e-30
chr2:116510239-116510994	chr2	116510239	116510994	Distal Intergenic	-2.60765	-1.00379	-18.4702	2.15216e-30	4.07934e-30
chr3:71425877-71426560	chr3	71425877	71426560	Intron	1.90599	-1.03334	18.5212	2.15243e-30	4.07981e-30
chr4:112831725-112834326	chr4	112831725	112834326	Intron	1.01559	1.41081	18.5007	2.15261e-30	4.08012e-30
chr2:175468347-175469168	chr2	175468347	175469168	Distal Intergenic	-2.64098	-1.2346	-18.5167	2.15323e-30	4.08125e-30
chr22:23393194-23394144	chr22	23393194	23394144	Promoter	2.52797	-1.26717	18.575	2.15587e-30	4.08621e-30
chr3:117463570-117465236	chr3	117463570	117465236	Distal Intergenic	1.2334	0.646814	18.6345	2.15662e-30	4.08759e-30
chr16:68899556-68903792	chr16	68899556	68903792	Promoter	-1.02919	3.24849	-18.5574	2.15726e-30	4.08876e-30
chr10:12729635-12731420	chr10	12729635	12731420	Intron	1.74291	0.276812	18.5478	2.15731e-30	4.08882e-30
chr1:75203504-75204164	chr1	75203504	75204164	3' UTR	1.60406	-0.252188	18.675	2.15785e-30	4.0898e-30
chr10:6889406-6889918	chr10	6889406	6889918	Downstream	-3.47607	-2.06447	-18.4702	2.15867e-30	4.09131e-30
chr3:170124898-170126258	chr3	170124898	170126258	Promoter	-1.30221	0.444783	-19.1688	2.15869e-30	4.09131e-30
chr3:176378260-176379310	chr3	176378260	176379310	Distal Intergenic	-2.13715	-0.145468	-18.4721	2.1606e-30	4.09489e-30
chr4:41379804-41401234	chr4	41379804	41401234	Promoter	-0.557521	5.97773	-18.4836	2.1612e-30	4.09599e-30
chr3:42847362-42847999	chr3	42847362	42847999	Promoter	-2.18532	-1.24989	-18.962	2.16144e-30	4.09641e-30
chr8:6800079-6801215	chr8	6800079	6801215	Distal Intergenic	-1.42641	0.48793	-18.569	2.16251e-30	4.0984e-30
chr9:89891203-89892528	chr9	89891203	89892528	Distal Intergenic	-1.7607	1.10666	-18.4899	2.1628e-30	4.09891e-30
chr12:93393356-93399362	chr12	93393356	93399362	5' UTR	0.997106	3.05717	18.6203	2.16328e-30	4.09977e-30
chr6:79070127-79071450	chr6	79070127	79071450	Promoter	-1.45789	0.0179755	-18.7143	2.16331e-30	4.09979e-30
chr2:127379610-127380833	chr2	127379610	127380833	Intron	-1.4856	0.12505	-19.1565	2.16335e-30	4.09983e-30
chr12:6663350-6664416	chr12	6663350	6664416	Promoter	-1.32396	0.768722	-19.1726	2.16352e-30	4.10011e-30
chr5:130140136-130140950	chr5	130140136	130140950	Promoter	1.42314	-0.764293	18.4835	2.16525e-30	4.10334e-30
chr20:4102141-4102989	chr20	4102141	4102989	Distal Intergenic	2.42419	-0.517675	18.533	2.16604e-30	4.10481e-30
chr13:103187039-103189554	chr13	103187039	103189554	Distal Intergenic	-1.50751	1.34105	-18.602	2.16651e-30	4.10567e-30
chr10:74076138-74076905	chr10	74076138	74076905	Exon	2.09923	-0.908087	18.4701	2.16903e-30	4.11039e-30
chr1:208139775-208140607	chr1	208139775	208140607	Intron	2.17294	-1.11929	18.5908	2.16957e-30	4.11137e-30
chr3:111966282-111967895	chr3	111966282	111967895	Exon	1.30272	1.34011	18.5922	2.17392e-30	4.11958e-30
chr14:68307456-68310534	chr14	68307456	68310534	Intron	-1.61463	1.80066	-18.9595	2.1746e-30	4.12083e-30
chr10:59836914-59840083	chr10	59836914	59840083	Intron	1.10883	1.54782	18.486	2.17728e-30	4.12586e-30
chr10:116931892-116932668	chr10	116931892	116932668	Intron	1.4522	0.408401	18.4633	2.17843e-30	4.128e-30
chr6:15275653-15277062	chr6	15275653	15277062	Intron	-1.40211	0.273546	-18.4632	2.17888e-30	4.12882e-30
chr4:20847634-20848212	chr4	20847634	20848212	Promoter	2.78695	-1.76969	18.4667	2.17937e-30	4.12971e-30
chr14:90867326-90868220	chr14	90867326	90868220	3' UTR	-1.9016	-0.864291	-19.1926	2.17988e-30	4.13062e-30
chr1:29326767-29327543	chr1	29326767	29327543	3' UTR	3.04761	-1.46306	18.5248	2.17989e-30	4.13062e-30
chr3:195592222-195592883	chr3	195592222	195592883	Distal Intergenic	-2.14458	-1.16786	-19.2056	2.18014e-30	4.13105e-30
chr17:9226574-9227311	chr17	9226574	9227311	Intron	2.80084	-1.20283	18.4728	2.1813e-30	4.13321e-30
chr14:59827646-59828645	chr14	59827646	59828645	Intron	1.62756	-0.211602	18.4721	2.18139e-30	4.13333e-30
chr4:88011753-88021060	chr4	88011753	88021060	Exon	-0.810955	3.82949	-19.0257	2.18267e-30	4.13572e-30
chr12:32527143-32528321	chr12	32527143	32528321	Intron	-1.75176	-0.0533642	-19.2782	2.18344e-30	4.13713e-30
chr4:86348760-86350981	chr4	86348760	86350981	Intron	1.36112	0.981127	18.5106	2.18368e-30	4.13756e-30
chr13:41398042-41399266	chr13	41398042	41399266	Distal Intergenic	1.58596	0.517643	18.4711	2.18407e-30	4.13825e-30
chr3:196931751-196932672	chr3	196931751	196932672	Promoter	1.58527	-0.358201	18.4623	2.18579e-30	4.14147e-30
chr12:67204147-67204870	chr12	67204147	67204870	Distal Intergenic	2.97336	-1.64552	18.6785	2.18692e-30	4.14357e-30
chr1:29297421-29298413	chr1	29297421	29298413	Intron	2.37267	-1.25877	18.469	2.18698e-30	4.14364e-30
chr13:49271726-49272948	chr13	49271726	49272948	Intron	-1.39158	0.137738	-19.0899	2.18924e-30	4.14789e-30
chr18:5181079-5182043	chr18	5181079	5182043	Intron	3.4113	-1.55067	18.6305	2.18967e-30	4.14866e-30
chr4:113315873-113319247	chr4	113315873	113319247	Promoter	-0.803859	2.50819	-18.4617	2.19032e-30	4.14984e-30
chr2:149372927-149373759	chr2	149372927	149373759	Intron	2.48552	-0.86874	18.5477	2.19189e-30	4.15279e-30
chr1:83640779-83642417	chr1	83640779	83642417	Intron	-1.32065	0.613026	-18.4641	2.19215e-30	4.15325e-30
chr2:8759509-8760622	chr2	8759509	8760622	Intron	1.5973	-0.0828005	18.467	2.19292e-30	4.15465e-30
chr5:71289869-71290296	chr5	71289869	71290296	Distal Intergenic	-1.04158	0.554736	-19.209	2.19337e-30	4.15546e-30
chr6:35751226-35752088	chr6	35751226	35752088	Distal Intergenic	3.10739	-1.41815	18.5697	2.19519e-30	4.15887e-30
chr1:105243457-105244080	chr1	105243457	105244080	Distal Intergenic	2.98232	-1.36339	18.4757	2.19577e-30	4.15993e-30
chr22:42539894-42540860	chr22	42539894	42540860	Distal Intergenic	-2.65197	-0.822437	-18.7046	2.19771e-30	4.16356e-30
chr6:34920742-34922073	chr6	34920742	34922073	Intron	1.69824	-0.061903	18.487	2.19803e-30	4.16414e-30
chr7:150340927-150341589	chr7	150340927	150341589	Promoter	-2.25414	-1.02118	-18.6765	2.19932e-30	4.16654e-30
chr9:116744138-116747199	chr9	116744138	116747199	Intron	1.34507	1.55451	18.4899	2.20001e-30	4.1678e-30
chr1:77199653-77200326	chr1	77199653	77200326	Intron	-2.3924	-1.25151	-18.8084	2.20163e-30	4.17084e-30
chr17:45638858-45640978	chr17	45638858	45640978	Promoter	1.08216	1.14878	18.4613	2.20329e-30	4.17393e-30
chr3:179222264-179224213	chr3	179222264	179224213	Promoter	-1.03693	1.11086	-18.4598	2.2057e-30	4.17847e-30
chr12:89521354-89527435	chr12	89521354	89527435	Promoter	-0.628054	4.43218	-18.4626	2.20617e-30	4.17931e-30
chr5:1973330-1974008	chr5	1973330	1974008	Distal Intergenic	1.78228	-0.683252	18.4695	2.20801e-30	4.18276e-30
chr21:18575684-18576191	chr21	18575684	18576191	Intron	4.42072	-2.53837	18.6252	2.21026e-30	4.18697e-30
chr1:60619399-60623966	chr1	60619399	60623966	Promoter	1.02333	3.60482	18.6216	2.21066e-30	4.1877e-30
chr2:224778532-224782867	chr2	224778532	224782867	Intron	-1.06648	2.16986	-18.8962	2.21195e-30	4.19009e-30
chr1:99132407-99136578	chr1	99132407	99136578	Intron	-1.88587	2.52097	-18.5033	2.21403e-30	4.194e-30
chr14:99443338-99444688	chr14	99443338	99444688	Promoter	1.45216	0.21653	18.5146	2.21547e-30	4.19669e-30
chr8:123199521-123200633	chr8	123199521	123200633	Promoter	-2.91405	-0.463355	-18.806	2.21698e-30	4.19951e-30
chr11:99592939-99593610	chr11	99592939	99593610	Intron	3.1281	-1.83858	18.5726	2.21708e-30	4.19964e-30
chr13:32804474-32805326	chr13	32804474	32805326	Distal Intergenic	2.17343	-0.709173	18.5286	2.21912e-30	4.20347e-30
chr1:224205399-224206203	chr1	224205399	224206203	Downstream	-1.61208	-0.174894	-18.5972	2.21983e-30	4.20478e-30
chr3:59313265-59313989	chr3	59313265	59313989	Distal Intergenic	-2.36997	-1.24182	-18.5388	2.22481e-30	4.21416e-30
chr11:66086270-66088034	chr11	66086270	66088034	Promoter	-0.940838	1.87008	-18.7748	2.22581e-30	4.21602e-30
chr15:88267770-88268640	chr15	88267770	88268640	Exon	1.91303	-0.813839	18.4569	2.22731e-30	4.21882e-30
chr2:204573661-204574240	chr2	204573661	204574240	Intron	-2.45249	-1.24091	-18.4571	2.22933e-30	4.22259e-30
chr12:57692925-57695230	chr12	57692925	57695230	Promoter	-0.792312	2.7526	-18.6978	2.22934e-30	4.22259e-30
chr8:58895415-58897777	chr8	58895415	58897777	Intron	1.75625	1.08928	18.5794	2.23327e-30	4.22998e-30
chr12:29328967-29330492	chr12	29328967	29330492	Promoter	1.67807	-0.147313	18.4954	2.23387e-30	4.23109e-30
chrX:104433401-104434211	chrX	104433401	104434211	Distal Intergenic	3.90269	-1.64806	18.4561	2.23573e-30	4.23457e-30
chr2:54868620-54869502	chr2	54868620	54869502	Exon	1.13941	0.131581	18.4557	2.23637e-30	4.23573e-30
chr3:98869146-98869795	chr3	98869146	98869795	Intron	3.40863	-1.86907	18.5863	2.24056e-30	4.24364e-30
chr6:69032398-69033305	chr6	69032398	69033305	Intron	2.13417	-0.835582	18.465	2.24138e-30	4.24514e-30
chr2:149121457-149122133	chr2	149121457	149122133	Promoter	3.50616	-1.8021	18.486	2.24145e-30	4.24524e-30
chr19:47636734-47639310	chr19	47636734	47639310	Intron	0.85616	2.15057	18.455	2.24162e-30	4.24552e-30
chr10:83677819-83678552	chr10	83677819	83678552	Promoter	2.66547	-1.47454	18.855	2.24245e-30	4.24705e-30
chr19:31714453-31715130	chr19	31714453	31715130	Distal Intergenic	3.58888	-2.20811	18.533	2.24345e-30	4.24889e-30
chr9:111056490-111057141	chr9	111056490	111057141	Distal Intergenic	-2.58037	-1.39523	-18.6701	2.24382e-30	4.24956e-30
chr19:17974031-17974772	chr19	17974031	17974772	Promoter	2.81798	-1.78393	18.4728	2.24583e-30	4.25333e-30
chr2:205768619-205770877	chr2	205768619	205770877	Intron	-1.81037	0.62417	-18.4819	2.2464e-30	4.25437e-30
chr8:124292316-124293113	chr8	124292316	124293113	Distal Intergenic	2.62473	-1.44938	18.6012	2.24815e-30	4.25763e-30
chr12:24279778-24282196	chr12	24279778	24282196	Intron	-2.05342	0.527701	-18.6046	2.24889e-30	4.25899e-30
chr5:143442380-143443201	chr5	143442380	143443201	Distal Intergenic	2.19961	-1.18525	18.454	2.24976e-30	4.2606e-30
chr5:59035673-59040590	chr5	59035673	59040590	Promoter	1.34751	2.60665	18.6073	2.25135e-30	4.26357e-30
chr16:3729689-3733225	chr16	3729689	3733225	Promoter	1.40331	1.52015	18.4562	2.25271e-30	4.26611e-30
chr15:55916421-55917313	chr15	55916421	55917313	Promoter	-1.98264	-0.493164	-18.9274	2.25332e-30	4.26723e-30
chr12:111135999-111136932	chr12	111135999	111136932	Intron	3.12927	-1.61505	18.465	2.25594e-30	4.27213e-30
chr2:31069439-31072803	chr2	31069439	31072803	Intron	1.74032	1.39066	18.5578	2.25742e-30	4.27491e-30
chr3:145449401-145450095	chr3	145449401	145450095	Distal Intergenic	2.85084	-1.54993	18.4529	2.25807e-30	4.27608e-30
chr9:89160597-89161618	chr9	89160597	89161618	Intron	2.43531	-0.86404	18.4529	2.25914e-30	4.27808e-30
chr4:110187487-110188649	chr4	110187487	110188649	Intron	-1.4501	0.159902	-18.5462	2.2604e-30	4.28042e-30
chr5:74615718-74619653	chr5	74615718	74619653	Distal Intergenic	1.82152	2.46909	18.5136	2.26101e-30	4.28154e-30
chr3:23376600-23379079	chr3	23376600	23379079	Intron	-0.997231	1.33233	-18.4734	2.26108e-30	4.28162e-30
chr9:110449788-110453129	chr9	110449788	110453129	Exon	-1.70516	1.61999	-18.4769	2.26342e-30	4.28601e-30
chr8:50280270-50281386	chr8	50280270	50281386	Intron	3.12908	-1.24744	18.8681	2.26524e-30	4.28942e-30
chr5:66039180-66040047	chr5	66039180	66040047	Intron	-2.48004	-1.30748	-18.4609	2.26608e-30	4.29096e-30
chr1:22039592-22040392	chr1	22039592	22040392	Distal Intergenic	-1.96936	-0.638842	-18.4633	2.26669e-30	4.29209e-30
chr6:24757396-24758072	chr6	24757396	24758072	Distal Intergenic	-2.68852	-1.38348	-19.243	2.26767e-30	4.29389e-30
chr16:2557104-2557512	chr16	2557104	2557512	Promoter	-2.01325	-1.08609	-18.7838	2.26806e-30	4.29459e-30
chr5:41243399-41244735	chr5	41243399	41244735	Intron	3.78991	-1.26511	18.4735	2.26871e-30	4.29577e-30
chr9:99576554-99577038	chr9	99576554	99577038	Distal Intergenic	2.36333	-1.36658	18.4559	2.26883e-30	4.29596e-30
chr5:63345978-63346804	chr5	63345978	63346804	Distal Intergenic	3.10028	-1.47783	18.468	2.2714e-30	4.30078e-30
chr1:58723894-58727924	chr1	58723894	58727924	Intron	1.28642	1.94259	19.0803	2.27238e-30	4.3026e-30
chr17:75351211-75353136	chr17	75351211	75353136	Intron	-1.4347	1.48817	-18.7246	2.2725e-30	4.30279e-30
chr7:116793784-116795191	chr7	116793784	116795191	Intron	-3.16576	0.0649304	-18.9797	2.27339e-30	4.30443e-30
chr5:137039426-137041237	chr5	137039426	137041237	Intron	1.53838	1.43492	18.5797	2.27663e-30	4.31053e-30
chr4:78173115-78173703	chr4	78173115	78173703	Intron	3.78197	-2.15568	18.6901	2.27757e-30	4.31226e-30
chr3:35749759-35757791	chr3	35749759	35757791	Intron	1.2073	3.4893	18.5028	2.27801e-30	4.31303e-30
chr3:128620169-128628423	chr3	128620169	128628423	Promoter	1.19865	3.83017	18.4583	2.27802e-30	4.31303e-30
chr18:24937718-24938610	chr18	24937718	24938610	Intron	-2.09018	-0.634856	-19.592	2.27962e-30	4.31602e-30
chr12:72190985-72191752	chr12	72190985	72191752	Intron	2.18813	-0.82756	18.7243	2.28053e-30	4.3177e-30
chr1:15915583-15917566	chr1	15915583	15917566	Promoter	-1.1385	0.927468	-18.4842	2.28448e-30	4.32513e-30
chr5:98938295-98939751	chr5	98938295	98939751	Promoter	-1.26913	0.426154	-18.4516	2.28463e-30	4.32538e-30
chr10:69877394-69878306	chr10	69877394	69878306	Promoter	-2.40407	-0.464887	-18.4532	2.2851e-30	4.32623e-30
chr9:86020530-86027806	chr9	86020530	86027806	3' UTR	0.679308	3.41289	18.657	2.28525e-30	4.32646e-30
chr14:65685324-65687538	chr14	65685324	65687538	Intron	-1.0533	1.20417	-18.4495	2.28553e-30	4.32695e-30
chr18:68406501-68407275	chr18	68406501	68407275	Distal Intergenic	-2.08154	-0.767162	-18.4804	2.28741e-30	4.33047e-30
chr3:28250821-28251619	chr3	28250821	28251619	Intron	1.89495	-0.696716	18.4539	2.28761e-30	4.33081e-30
chr7:147170302-147171514	chr7	147170302	147171514	Promoter	2.26841	-0.116186	18.4503	2.28782e-30	4.33117e-30
chr12:7013091-7014827	chr12	7013091	7014827	Intron	1.12788	0.570798	18.9994	2.28885e-30	4.33307e-30
chrX:106802052-106803702	chrX	106802052	106803702	Promoter	-1.53048	1.53317	-19.1641	2.29058e-30	4.3363e-30
chr1:177042721-177045910	chr1	177042721	177045910	Intron	1.20344	1.53465	18.471	2.29105e-30	4.33716e-30
chr4:15057218-15071835	chr4	15057218	15071835	3' UTR	-0.719286	4.66838	-18.4541	2.29201e-30	4.33893e-30
chr6:16379672-16381774	chr6	16379672	16381774	Intron	1.25858	1.07879	18.4514	2.29205e-30	4.33896e-30
chr5:61705317-61706243	chr5	61705317	61706243	Exon	-2.05231	-0.637314	-18.9048	2.29243e-30	4.33964e-30
chr5:126744956-126745713	chr5	126744956	126745713	Distal Intergenic	2.42021	-1.10829	18.4584	2.29731e-30	4.34883e-30
chr10:127871641-127872556	chr10	127871641	127872556	Distal Intergenic	1.95497	-0.751949	18.5585	2.2979e-30	4.3499e-30
chr8:20375317-20376195	chr8	20375317	20376195	Distal Intergenic	1.65355	-0.45234	18.4489	2.29852e-30	4.35105e-30
chr17:50327971-50329520	chr17	50327971	50329520	Distal Intergenic	1.72555	0.492235	18.7628	2.29922e-30	4.35232e-30
chr13:99740138-99740833	chr13	99740138	99740833	Intron	2.50332	-1.09212	18.5042	2.30104e-30	4.35572e-30
chr2:70024034-70025067	chr2	70024034	70025067	Intron	-1.82651	0.186657	-20.0312	2.30257e-30	4.35857e-30
chr2:231585925-231586396	chr2	231585925	231586396	Promoter	-2.72256	-1.66933	-18.4877	2.30343e-30	4.36016e-30
chr7:68752542-68753107	chr7	68752542	68753107	Distal Intergenic	3.06803	-1.95745	18.4942	2.30387e-30	4.36096e-30
chr3:63330812-63331829	chr3	63330812	63331829	Intron	2.8772	-1.35237	18.4475	2.30392e-30	4.361e-30
chr10:113159905-113164168	chr10	113159905	113164168	Promoter	2.0163	1.86199	18.7506	2.30452e-30	4.36211e-30
chr4:88380804-88383503	chr4	88380804	88383503	Promoter	-1.18671	1.50668	-18.4958	2.30714e-30	4.36702e-30
chr5:107247397-107248183	chr5	107247397	107248183	Distal Intergenic	2.51178	-1.06154	18.4482	2.30755e-30	4.36775e-30
chr1:53261422-53262381	chr1	53261422	53262381	Promoter	2.2397	-1.28074	18.4636	2.30799e-30	4.36855e-30
chr12:75864621-75865351	chr12	75864621	75865351	Intron	-1.93397	-0.651054	-18.4473	2.30884e-30	4.37012e-30
chr10:24964648-24968722	chr10	24964648	24968722	Distal Intergenic	-0.770482	2.51381	-18.4482	2.30935e-30	4.37103e-30
chr3:180875006-180875661	chr3	180875006	180875661	Intron	2.73743	-1.5184	18.4481	2.31136e-30	4.3748e-30
chr6:141804618-141805169	chr6	141804618	141805169	Distal Intergenic	3.9578	-2.24808	18.4462	2.31202e-30	4.37601e-30
chr3:66997106-66998104	chr3	66997106	66998104	Promoter	1.08422	1.85415	18.5388	2.31439e-30	4.38045e-30
chr18:10282946-10283674	chr18	10282946	10283674	Distal Intergenic	-2.19461	-1.08094	-19.353	2.31657e-30	4.38452e-30
chr12:118418428-118420640	chr12	118418428	118420640	Distal Intergenic	1.14455	0.996822	18.6935	2.31695e-30	4.3852e-30
chr1:162657550-162658755	chr1	162657550	162658755	Intron	2.56196	-0.716091	18.6244	2.31867e-30	4.38841e-30
chr18:54796156-54796831	chr18	54796156	54796831	Intron	3.02182	-1.87146	18.4453	2.31937e-30	4.38969e-30
chr10:115919715-115920464	chr10	115919715	115920464	Intron	3.17203	-1.99137	18.568	2.31978e-30	4.39043e-30
chr17:31154788-31156079	chr17	31154788	31156079	Promoter	1.40697	0.31348	18.5859	2.3215e-30	4.39365e-30
chr17:66652040-66658702	chr17	66652040	66658702	Intron	1.30645	3.63772	18.6739	2.32235e-30	4.39521e-30
chr3:159341113-159341700	chr3	159341113	159341700	Intron	2.27538	-1.36439	18.4521	2.32319e-30	4.39675e-30
chr1:223393268-223393975	chr1	223393268	223393975	Promoter	1.92811	-0.670575	18.5147	2.32329e-30	4.3969e-30
chr7:6203313-6203959	chr7	6203313	6203959	Intron	2.24045	-1.17987	18.8456	2.3258e-30	4.4016e-30
chr17:19716078-19717579	chr17	19716078	19717579	Promoter	-2.00209	0.335569	-18.5033	2.32625e-30	4.40242e-30
chr7:525450-526645	chr7	525450	526645	Distal Intergenic	2.03558	-0.227141	18.5873	2.3296e-30	4.40871e-30
chr15:25426516-25427526	chr15	25426516	25427526	Intron	1.57995	-0.391835	18.4938	2.33273e-30	4.4146e-30
chr4:182291222-182292020	chr4	182291222	182292020	Intron	3.53952	-1.92668	18.7525	2.33683e-30	4.42232e-30
chr2:25797748-25798461	chr2	25797748	25798461	Intron	-2.11637	-0.996879	-18.5192	2.33871e-30	4.42583e-30
chr2:42286199-42287480	chr2	42286199	42287480	Promoter	-1.54793	-0.0721013	-19.1372	2.33944e-30	4.42716e-30
chr5:64908210-64908979	chr5	64908210	64908979	Intron	3.99436	-1.83996	18.6272	2.34058e-30	4.42929e-30
chr18:48215091-48223568	chr18	48215091	48223568	Intron	1.68445	3.59843	18.7787	2.34183e-30	4.43161e-30
chr21:29499196-29500949	chr21	29499196	29500949	Exon	-1.62372	0.638197	-18.4733	2.34208e-30	4.43203e-30
chr17:60507163-60510362	chr17	60507163	60510362	Promoter	-1.19677	1.35221	-18.9148	2.34361e-30	4.43488e-30
chr16:30978286-30979136	chr16	30978286	30979136	Promoter	2.04014	-0.720188	18.4435	2.34452e-30	4.43656e-30
chr21:26883619-26884435	chr21	26883619	26884435	Distal Intergenic	-2.25367	-0.691985	-18.5808	2.34468e-30	4.43682e-30
chr14:90883934-90884755	chr14	90883934	90884755	Intron	2.00653	-1.04288	18.4421	2.34515e-30	4.43767e-30
chr20:32383081-32387976	chr20	32383081	32387976	Intron	-0.768647	3.10299	-18.4823	2.34556e-30	4.43841e-30
chr1:99312565-99313634	chr1	99312565	99313634	Distal Intergenic	3.11257	-1.12147	18.478	2.34641e-30	4.43996e-30
chr10:132080966-132082143	chr10	132080966	132082143	Distal Intergenic	-1.37932	0.450877	-18.4445	2.34665e-30	4.44039e-30
chr16:27801010-27802283	chr16	27801010	27802283	Intron	1.64495	0.300045	18.8838	2.3488e-30	4.44441e-30
chr16:83315848-83317895	chr16	83315848	83317895	Intron	2.10333	1.13654	18.5738	2.35271e-30	4.45176e-30
chr11:1333343-1334074	chr11	1333343	1334074	Distal Intergenic	2.32481	-1.11597	18.4456	2.35377e-30	4.45371e-30
chr13:39142655-39146239	chr13	39142655	39146239	Intron	-1.06097	2.30819	-19.3309	2.35605e-30	4.45799e-30
chr6:41063759-41064786	chr6	41063759	41064786	3' UTR	-2.14388	-0.486864	-19.5017	2.35663e-30	4.45906e-30
chr2:189117064-189117762	chr2	189117064	189117762	Intron	2.09592	-1.14398	18.4418	2.35759e-30	4.46082e-30
chr6:165894863-165896309	chr6	165894863	165896309	Intron	1.83356	-0.130291	18.4693	2.35853e-30	4.46256e-30
chrX:57935186-57935976	chrX	57935186	57935976	Promoter	-4.02084	-2.10225	-18.7718	2.35875e-30	4.46294e-30
chr10:71894378-71895523	chr10	71894378	71895523	Distal Intergenic	-1.50436	0.0697218	-18.7017	2.35906e-30	4.46348e-30
chr5:65858955-65859824	chr5	65858955	65859824	Intron	-2.16277	-0.850903	-18.5313	2.35948e-30	4.46423e-30
chr2:239919327-239921302	chr2	239919327	239921302	Intron	1.70873	1.30256	18.4444	2.35997e-30	4.46512e-30
chr8:142794394-142795231	chr8	142794394	142795231	Intron	3.05826	-1.39016	18.5293	2.36191e-30	4.46873e-30
chr11:75495683-75496739	chr11	75495683	75496739	Intron	1.82787	-0.121258	18.5144	2.36274e-30	4.47027e-30
chrX:143285157-143286047	chrX	143285157	143286047	Promoter	-3.0643	-1.70073	-18.4439	2.36395e-30	4.47252e-30
chr17:16733767-16734436	chr17	16733767	16734436	Promoter	3.42092	-1.87889	18.5609	2.36648e-30	4.47726e-30
chr15:40261356-40262005	chr15	40261356	40262005	Promoter	2.5622	-1.62726	18.4724	2.36783e-30	4.47976e-30
chr11:109955882-109957115	chr11	109955882	109957115	Intron	-1.95503	-0.32721	-18.4436	2.36812e-30	4.48028e-30
chr4:118826812-118827374	chr4	118826812	118827374	Intron	1.70351	-0.985713	18.5899	2.36826e-30	4.4805e-30
chr10:123642183-123642851	chr10	123642183	123642851	Distal Intergenic	2.30123	-1.42952	18.5262	2.3691e-30	4.48204e-30
chrX:103744336-103745662	chrX	103744336	103745662	Distal Intergenic	-1.53483	0.177767	-18.4699	2.37017e-30	4.48402e-30
chr20:8590453-8591143	chr20	8590453	8591143	Intron	3.13503	-1.84477	18.4392	2.37092e-30	4.48539e-30
chr6:16946806-16947449	chr6	16946806	16947449	Distal Intergenic	2.73232	-1.64787	18.5884	2.37134e-30	4.48614e-30
chr13:48398350-48399247	chr13	48398350	48399247	Intron	-2.12848	-1.15404	-19.1405	2.37146e-30	4.48632e-30
chr6:150537100-150538317	chr6	150537100	150538317	Distal Intergenic	-2.11396	0.0232235	-18.7011	2.37174e-30	4.48682e-30
chr5:54462249-54463013	chr5	54462249	54463013	Distal Intergenic	2.04126	-0.820141	18.5	2.37398e-30	4.49101e-30
chr6:107314286-107315058	chr6	107314286	107315058	Intron	-1.95762	-0.706731	-18.4513	2.37517e-30	4.49322e-30
chr6:133108341-133109503	chr6	133108341	133109503	Distal Intergenic	-1.51389	0.282491	-18.5421	2.37583e-30	4.49442e-30
chr15:65939627-65940941	chr15	65939627	65940941	Intron	-1.82245	0.614467	-18.4423	2.37868e-30	4.49976e-30
chr8:41754524-41755946	chr8	41754524	41755946	Intron	1.98094	0.152041	18.5857	2.3788e-30	4.49995e-30
chr14:68098789-68099736	chr14	68098789	68099736	Intron	-3.93763	-1.61778	-18.8471	2.37927e-30	4.50079e-30
chr4:187275306-187276202	chr4	187275306	187276202	Distal Intergenic	2.72165	-1.3583	18.4473	2.3795e-30	4.50119e-30
chr22:30217638-30218660	chr22	30217638	30218660	Distal Intergenic	-1.94452	-0.161287	-19.4827	2.38061e-30	4.50324e-30
chr4:163245420-163246155	chr4	163245420	163246155	Distal Intergenic	2.78362	-1.4681	18.45	2.38346e-30	4.50859e-30
chr18:59324036-59325068	chr18	59324036	59325068	Downstream	2.75799	-0.886499	18.4592	2.38614e-30	4.51362e-30
chr20:23534568-23535438	chr20	23534568	23535438	Intron	3.36965	-1.58738	18.7981	2.38631e-30	4.51389e-30
chr9:19422906-19423832	chr9	19422906	19423832	Intron	1.61496	-0.494039	18.4469	2.3882e-30	4.51743e-30
chr3:23550427-23551072	chr3	23550427	23551072	Intron	-1.72206	-0.895194	-18.456	2.38891e-30	4.51872e-30
chr19:50720045-50726249	chr19	50720045	50726249	Promoter	0.691683	3.80395	18.4416	2.38906e-30	4.51896e-30
chr5:12016945-12017809	chr5	12016945	12017809	Distal Intergenic	1.87285	-0.363111	18.5004	2.38976e-30	4.52024e-30
chr4:155756915-155763462	chr4	155756915	155763462	Promoter	1.05862	4.07997	18.5309	2.39241e-30	4.52521e-30
chr8:87917251-87919101	chr8	87917251	87919101	Distal Intergenic	-1.5691	0.704329	-19.0502	2.39335e-30	4.52695e-30
chr11:96329271-96330204	chr11	96329271	96330204	Intron	-2.4309	-1.26262	-18.8466	2.39445e-30	4.52898e-30
chr10:124942254-124944339	chr10	124942254	124944339	Promoter	-1.17196	1.8074	-18.6089	2.39567e-30	4.53123e-30
chr12:29074751-29075535	chr12	29074751	29075535	Distal Intergenic	-2.13756	-0.715706	-18.4462	2.39646e-30	4.5327e-30
chr6:82614104-82615097	chr6	82614104	82615097	Distal Intergenic	-2.03622	-0.75461	-18.4439	2.39717e-30	4.53399e-30
chr22:43622697-43623544	chr22	43622697	43623544	Intron	2.75164	-1.38065	18.5172	2.39781e-30	4.53516e-30
chr3:25901943-25904904	chr3	25901943	25904904	Distal Intergenic	1.27188	1.73571	18.4415	2.39801e-30	4.5355e-30
chr22:41277218-41278987	chr22	41277218	41278987	Promoter	-1.47701	0.445492	-18.4356	2.39909e-30	4.53749e-30
chr6:49210379-49211169	chr6	49210379	49211169	Distal Intergenic	3.81773	-2.20625	18.4492	2.39982e-30	4.53882e-30
chr11:86525663-86526888	chr11	86525663	86526888	Intron	3.34923	-1.42443	18.4757	2.40087e-30	4.54078e-30
chr13:50309291-50309904	chr13	50309291	50309904	Promoter	-2.74153	-1.49843	-18.6692	2.40211e-30	4.54308e-30
chr18:4445776-4446446	chr18	4445776	4446446	Intron	3.0211	-1.70734	18.4352	2.40358e-30	4.54581e-30
chr14:30483342-30484014	chr14	30483342	30484014	Intron	2.46882	-0.717262	18.7239	2.40476e-30	4.548e-30
chr7:158665052-158665861	chr7	158665052	158665861	Promoter	2.31288	-0.903163	18.578	2.40482e-30	4.54806e-30
chr8:56214904-56215883	chr8	56214904	56215883	Promoter	1.57034	-0.406592	18.5543	2.4056e-30	4.54949e-30
chr5:84633715-84635376	chr5	84633715	84635376	Distal Intergenic	-2.96037	0.391659	-18.7657	2.4057e-30	4.54963e-30
chr7:24871105-24872492	chr7	24871105	24872492	Exon	1.70469	-0.110447	18.4375	2.40588e-30	4.54994e-30
chr13:30105160-30105805	chr13	30105160	30105805	Exon	-1.92393	-0.760321	-19.7204	2.40624e-30	4.55058e-30
chr12:17369295-17370286	chr12	17369295	17370286	Distal Intergenic	3.45013	-1.57099	18.4361	2.40695e-30	4.55187e-30
chr4:42549895-42551938	chr4	42549895	42551938	Exon	-1.21843	0.745315	-19.2595	2.40721e-30	4.55232e-30
chr7:36822667-36826107	chr7	36822667	36826107	Distal Intergenic	-2.05655	1.46907	-18.7396	2.40904e-30	4.55574e-30
chr13:43297452-43309747	chr13	43297452	43309747	Exon	0.651524	4.89501	18.4502	2.40934e-30	4.55626e-30
chr5:171515547-171516226	chr5	171515547	171516226	Distal Intergenic	3.22376	-1.97937	18.4341	2.41153e-30	4.56035e-30
chr3:142022065-142022854	chr3	142022065	142022854	Intron	-1.64724	-0.570205	-18.7552	2.41444e-30	4.56582e-30
chr2:48504283-48506456	chr2	48504283	48506456	Promoter	-1.2582	1.29312	-18.6029	2.41599e-30	4.5687e-30
chr4:184193677-184194894	chr4	184193677	184194894	Intron	2.05669	0.479863	18.439	2.41855e-30	4.5735e-30
chr13:35929163-35929897	chr13	35929163	35929897	Intron	1.94283	-0.724439	18.433	2.42059e-30	4.57731e-30
chr5:160880315-160881136	chr5	160880315	160881136	Distal Intergenic	-2.31127	-1.03899	-18.4997	2.42333e-30	4.58245e-30
chr4:158930111-158930875	chr4	158930111	158930875	Intron	2.62428	-1.43729	18.5863	2.42573e-30	4.58695e-30
chr6:50862095-50862766	chr6	50862095	50862766	Distal Intergenic	-3.58464	-2.1095	-18.5196	2.42646e-30	4.58828e-30
chr4:13586255-13587072	chr4	13586255	13587072	Exon	1.75868	-0.617615	18.4379	2.42662e-30	4.58853e-30
chr12:98994278-98994975	chr12	98994278	98994975	Intron	1.89202	-1.00847	18.5481	2.4278e-30	4.59072e-30
chr8:396113-397655	chr8	396113	397655	Distal Intergenic	1.66971	0.446152	18.4319	2.42993e-30	4.5947e-30
chr1:226903403-226904685	chr1	226903403	226904685	Exon	1.58794	0.0463381	18.8747	2.43129e-30	4.59722e-30
chr9:9448547-9449413	chr9	9448547	9449413	Intron	-2.33661	-0.625338	-18.8528	2.43263e-30	4.59971e-30
chr1:26937717-26939400	chr1	26937717	26939400	Intron	1.65544	0.375136	18.4453	2.43314e-30	4.60064e-30
chr6:89627874-89628672	chr6	89627874	89628672	Promoter	2.09206	-1.2064	18.4315	2.43349e-30	4.60125e-30
chr2:141501256-141502427	chr2	141501256	141502427	Intron	-1.78322	0.047202	-18.4398	2.43559e-30	4.60519e-30
chr1:150557259-150570537	chr1	150557259	150570537	Promoter	-0.961088	4.82776	-18.4594	2.4369e-30	4.60761e-30
chr8:119253577-119254241	chr8	119253577	119254241	Distal Intergenic	4.15185	-2.24962	18.6677	2.43823e-30	4.61009e-30
chr8:24414850-24415562	chr8	24414850	24415562	Intron	2.22744	-0.513133	18.4503	2.43853e-30	4.6106e-30
chr13:38707026-38708089	chr13	38707026	38708089	Intron	-1.86027	-0.389377	-19.3956	2.44084e-30	4.61494e-30
chr10:78040634-78046313	chr10	78040634	78046313	Promoter	0.8727	3.21827	18.4687	2.44963e-30	4.63151e-30
chr9:37621193-37622697	chr9	37621193	37622697	Intron	2.57935	-0.132593	18.7586	2.45112e-30	4.63427e-30
chr16:53848070-53849426	chr16	53848070	53849426	Intron	-2.02533	-0.187301	-18.5109	2.45325e-30	4.63826e-30
chr16:7755176-7756309	chr16	7755176	7756309	Distal Intergenic	2.67757	-0.672943	18.5664	2.45421e-30	4.64003e-30
chr3:160897134-160897907	chr3	160897134	160897907	Intron	1.86114	-0.94691	18.4428	2.45433e-30	4.64021e-30
chr7:17238960-17239500	chr7	17238960	17239500	Intron	2.19721	-1.20689	18.429	2.45484e-30	4.64112e-30
chr14:103659455-103666807	chr14	103659455	103666807	Exon	0.869957	2.964	18.5072	2.45606e-30	4.64339e-30
chr3:171074702-171076905	chr3	171074702	171076905	Promoter	-1.12541	1.34617	-18.4977	2.45779e-30	4.64662e-30
chr2:100543562-100546458	chr2	100543562	100546458	Distal Intergenic	-2.06774	1.01618	-19.0197	2.45797e-30	4.64691e-30
chr5:66416076-66416661	chr5	66416076	66416661	Distal Intergenic	2.95641	-1.64018	18.7969	2.45881e-30	4.64846e-30
chr5:153233466-153235245	chr5	153233466	153235245	Distal Intergenic	2.65658	0.316526	18.4395	2.45896e-30	4.6487e-30
chr17:42039712-42041148	chr17	42039712	42041148	Promoter	1.87818	0.633213	18.7055	2.46097e-30	4.65246e-30
chr21:21230428-21235183	chr21	21230428	21235183	Intron	-0.889228	2.60422	-18.5914	2.46273e-30	4.65573e-30
chr14:56649897-56651577	chr14	56649897	56651577	Promoter	-1.57302	0.543277	-18.6438	2.46301e-30	4.65622e-30
chr3:155651799-155652947	chr3	155651799	155652947	Intron	2.20345	-0.643174	18.4361	2.4639e-30	4.65786e-30
chr3:159304758-159305370	chr3	159304758	159305370	Intron	2.64063	-1.53896	18.5477	2.46463e-30	4.6592e-30
chr2:149122730-149123634	chr2	149122730	149123634	Intron	3.32773	-1.58196	18.6532	2.46694e-30	4.66351e-30
chr3:186696307-186697078	chr3	186696307	186697078	Promoter	2.80971	-1.71692	19.3552	2.46779e-30	4.66507e-30
chr10:78576792-78581467	chr10	78576792	78581467	Intron	0.998168	3.39978	18.4333	2.46863e-30	4.66661e-30
chr1:243965507-243966295	chr1	243965507	243966295	Intron	1.90397	-0.74849	18.4303	2.46921e-30	4.66766e-30
chr2:164016375-164017293	chr2	164016375	164017293	Intron	-2.41857	-0.874266	-18.524	2.47041e-30	4.66989e-30
chr3:7699684-7701291	chr3	7699684	7701291	Intron	-1.11623	1.6304	-18.5806	2.47228e-30	4.67337e-30
chr3:16667763-16670448	chr3	16667763	16670448	Promoter	1.79233	1.0892	18.4912	2.47245e-30	4.67365e-30
chr17:45379980-45381195	chr17	45379980	45381195	Distal Intergenic	2.8688	-0.659011	18.5426	2.47458e-30	4.67764e-30
chr8:123551229-123551877	chr8	123551229	123551877	Distal Intergenic	1.7029	-0.768536	18.427	2.47505e-30	4.67847e-30
chr2:8729825-8731979	chr2	8729825	8731979	3' UTR	1.16946	1.21688	18.435	2.47893e-30	4.68577e-30
chr14:22432165-22433868	chr14	22432165	22433868	Promoter	-1.39902	0.82802	-18.4261	2.47918e-30	4.68619e-30
chr1:225762044-225763194	chr1	225762044	225763194	Distal Intergenic	-1.53695	0.381318	-19.3243	2.47939e-30	4.68654e-30
chr4:47324147-47324837	chr4	47324147	47324837	Intron	1.72638	-0.806037	18.4415	2.47941e-30	4.68655e-30
chr6:161655272-161656561	chr6	161655272	161656561	Intron	2.58975	-0.709915	18.4607	2.47971e-30	4.68706e-30
chr4:183932516-183933925	chr4	183932516	183933925	Intron	1.23642	0.430863	18.4965	2.47991e-30	4.68739e-30
chr8:125288473-125290845	chr8	125288473	125290845	Intron	-1.45828	1.74842	-18.7359	2.48221e-30	4.69169e-30
chr16:75299551-75301453	chr16	75299551	75301453	Intron	-1.43211	0.81355	-18.4494	2.48788e-30	4.70236e-30
chr13:101028630-101029435	chr13	101028630	101029435	Intron	3.02307	-1.36196	18.5006	2.48904e-30	4.70451e-30
chr3:155207322-155208043	chr3	155207322	155208043	Distal Intergenic	3.83616	-2.1602	18.4835	2.48929e-30	4.70493e-30
chr3:40480631-40482795	chr3	40480631	40482795	Promoter	-1.71893	0.501254	-18.4808	2.49162e-30	4.70929e-30
chr12:28987844-28988637	chr12	28987844	28988637	Distal Intergenic	-3.35615	-1.67901	-18.6051	2.49281e-30	4.7115e-30
chr1:176050910-176051782	chr1	176050910	176051782	Intron	1.91918	-0.691315	18.5321	2.49329e-30	4.71235e-30
chr3:52174406-52176180	chr3	52174406	52176180	Distal Intergenic	-2.625	-0.258994	-18.8202	2.49336e-30	4.71246e-30
chr3:162210988-162211690	chr3	162210988	162211690	Distal Intergenic	2.16373	-0.928971	18.4478	2.49508e-30	4.71566e-30
chr1:18129845-18131373	chr1	18129845	18131373	Intron	1.28764	0.0926287	18.4338	2.49523e-30	4.71589e-30
chr17:32594444-32597525	chr17	32594444	32597525	3' UTR	1.15605	2.46246	18.7795	2.49646e-30	4.71817e-30
chr5:73606411-73607182	chr5	73606411	73607182	Distal Intergenic	2.26181	-1.18135	18.4241	2.49719e-30	4.71951e-30
chr11:35743002-35744234	chr11	35743002	35744234	Intron	1.4149	-0.0861349	18.425	2.49888e-30	4.72266e-30
chr2:60332334-60333034	chr2	60332334	60333034	Distal Intergenic	-3.41395	-1.87803	-18.4238	2.49972e-30	4.72419e-30
chr15:72049194-72051455	chr15	72049194	72051455	Promoter	1.27839	1.35431	18.594	2.50069e-30	4.72599e-30
chr1:1020045-1020723	chr1	1020045	1020723	Promoter	-2.18231	-0.398913	-21.4134	2.50328e-30	4.73083e-30
chr2:80171025-80171873	chr2	80171025	80171873	Intron	2.13129	-1.00458	18.423	2.5062e-30	4.73629e-30
chr21:30102771-30103746	chr21	30102771	30103746	Distal Intergenic	-3.28444	-1.06077	-18.5697	2.50633e-30	4.73649e-30
chr7:122831002-122832277	chr7	122831002	122832277	Intron	2.75888	-0.705315	18.4305	2.50697e-30	4.73767e-30
chr18:2913504-2915341	chr18	2913504	2915341	3' UTR	-1.55073	1.49711	-19.1194	2.50984e-30	4.74304e-30
chr14:24892352-24893900	chr14	24892352	24893900	Intron	-1.51472	0.840804	-19.4965	2.51045e-30	4.74416e-30
chr1:168089226-168089997	chr1	168089226	168089997	Promoter	2.19435	-0.910982	18.4286	2.51315e-30	4.7492e-30
chr8:144046493-144047282	chr8	144046493	144047282	Promoter	2.14909	-0.600512	18.7355	2.51558e-30	4.75375e-30
chr7:21506214-21507647	chr7	21506214	21507647	Intron	-1.54557	0.038765	-18.578	2.51584e-30	4.75419e-30
chr7:627856-629257	chr7	627856	629257	Intron	1.9486	-0.166859	18.429	2.51618e-30	4.75479e-30
chr22:28741405-28743552	chr22	28741405	28743552	Promoter	-0.719296	2.8552	-18.9602	2.51624e-30	4.75486e-30
chr1:121206068-121206636	chr1	121206068	121206636	Intron	-1.795	-0.489964	-18.8417	2.51637e-30	4.75504e-30
chrX:79300284-79301190	chrX	79300284	79301190	Distal Intergenic	3.0156	-1.63037	18.4273	2.51638e-30	4.75504e-30
chr2:209943303-209944001	chr2	209943303	209944001	Exon	2.38915	-1.26048	18.4298	2.51778e-30	4.75762e-30
chr10:11806275-11806942	chr10	11806275	11806942	Distal Intergenic	3.59488	-1.84944	18.9794	2.51951e-30	4.76085e-30
chr10:3515735-3517550	chr10	3515735	3517550	Distal Intergenic	-1.63847	1.28385	-18.9716	2.51958e-30	4.76094e-30
chr6:72433557-72434468	chr6	72433557	72434468	Distal Intergenic	2.6273	-1.17091	18.5095	2.51995e-30	4.76159e-30
chr20:23187272-23188684	chr20	23187272	23188684	Promoter	2.91405	-0.665391	18.6475	2.52321e-30	4.76771e-30
chr10:128229011-128229929	chr10	128229011	128229929	Intron	3.81896	-1.83037	18.5551	2.52696e-30	4.77475e-30
chr4:14060065-14060565	chr4	14060065	14060565	Distal Intergenic	2.70545	-1.78346	18.4205	2.5314e-30	4.78308e-30
chr2:72746648-72748963	chr2	72746648	72748963	Intron	-0.867159	1.57758	-18.5962	2.53522e-30	4.79027e-30
chr17:32908922-32912942	chr17	32908922	32912942	Distal Intergenic	-1.05871	2.84198	-18.6141	2.5378e-30	4.7951e-30
chr14:104157858-104160334	chr14	104157858	104160334	Exon	1.57182	1.31205	18.5179	2.53928e-30	4.79784e-30
chr6:83811720-83812634	chr6	83811720	83812634	Distal Intergenic	3.40208	-1.73874	18.481	2.54007e-30	4.79928e-30
chr4:109481005-109482886	chr4	109481005	109482886	Exon	-1.01639	1.50352	-19.0348	2.54058e-30	4.8002e-30
chr13:39586556-39588831	chr13	39586556	39588831	Intron	1.89679	1.67719	18.5951	2.5408e-30	4.80058e-30
chr5:91463380-91463976	chr5	91463380	91463976	Distal Intergenic	2.80926	-1.6815	18.464	2.54188e-30	4.80257e-30
chr8:18947100-18947766	chr8	18947100	18947766	Intron	-3.57313	-1.90781	-18.8338	2.54223e-30	4.80318e-30
chr18:35841925-35842552	chr18	35841925	35842552	Promoter	2.57412	-1.47968	18.5354	2.54497e-30	4.80831e-30
chr1:246218807-246220091	chr1	246218807	246220091	Intron	1.80308	-0.0153198	18.8782	2.54668e-30	4.8115e-30
chr21:21456715-21457600	chr21	21456715	21457600	Intron	-2.01043	-0.72782	-18.4542	2.54684e-30	4.81176e-30
chr20:9798324-9799014	chr20	9798324	9799014	Intron	2.98028	-1.6172	18.4184	2.54741e-30	4.81279e-30
chr9:68540959-68541985	chr9	68540959	68541985	Promoter	2.21907	-0.243699	18.4348	2.54993e-30	4.8175e-30
chr9:32818096-32818919	chr9	32818096	32818919	Promoter	3.74434	-1.71536	18.4896	2.55177e-30	4.82092e-30
chrX:48970527-48972817	chrX	48970527	48972817	Promoter	1.04741	1.67977	18.4746	2.553e-30	4.82321e-30
chr22:26498762-26499966	chr22	26498762	26499966	Promoter	1.81491	-0.281545	18.5497	2.55572e-30	4.8283e-30
chr8:10999837-11000543	chr8	10999837	11000543	Promoter	3.06866	-1.77006	18.4392	2.55589e-30	4.82856e-30
chr7:67712627-67714241	chr7	67712627	67714241	Distal Intergenic	2.51292	-0.202123	18.4927	2.55606e-30	4.82884e-30
chr17:16095976-16096929	chr17	16095976	16096929	Promoter	-1.42066	-0.208546	-19.6267	2.55643e-30	4.82949e-30
chr6:168827318-168827892	chr6	168827318	168827892	Distal Intergenic	-2.5867	-1.13774	-18.6818	2.55698e-30	4.83048e-30
chr2:216319660-216320224	chr2	216319660	216320224	Intron	2.09332	-1.40118	18.4173	2.55708e-30	4.83063e-30
chr4:81978612-81979353	chr4	81978612	81979353	Intron	2.69156	-1.41737	18.4973	2.55713e-30	4.83067e-30
chr3:23529130-23529963	chr3	23529130	23529963	Intron	-1.99166	-1.05475	-18.4551	2.55736e-30	4.83107e-30
chr15:60397368-60399496	chr15	60397368	60399496	Promoter	-1.6279	0.943221	-18.5261	2.55742e-30	4.83114e-30
chr1:226335324-226336246	chr1	226335324	226336246	Promoter	1.78417	-0.47701	18.5261	2.56132e-30	4.83846e-30
chr12:32495687-32496584	chr12	32495687	32496584	Intron	-2.38106	-1.11391	-18.4751	2.56226e-30	4.84018e-30
chr10:62243258-62244226	chr10	62243258	62244226	Intron	-1.65325	-0.0909151	-18.462	2.56287e-30	4.84129e-30
chr6:161835100-161840662	chr6	161835100	161840662	Intron	1.00989	3.02696	18.4166	2.56343e-30	4.8423e-30
chr14:32785453-32786233	chr14	32785453	32786233	Intron	-1.45474	-0.469428	-18.6286	2.56501e-30	4.84523e-30
chr9:119950648-119951918	chr9	119950648	119951918	Distal Intergenic	2.5524	-0.501605	18.4966	2.57052e-30	4.85559e-30
chr5:78576371-78579006	chr5	78576371	78579006	Intron	-1.88308	1.16258	-18.6743	2.57112e-30	4.85667e-30
chr13:75348781-75349524	chr13	75348781	75349524	Exon	-2.06585	-0.932185	-19.2195	2.5768e-30	4.86736e-30
chr6:63899088-63900138	chr6	63899088	63900138	Intron	2.27483	-0.604602	18.4153	2.57754e-30	4.86872e-30
chr15:89031522-89032856	chr15	89031522	89032856	Distal Intergenic	3.05455	-1.17858	18.5176	2.57807e-30	4.86968e-30
chr9:89933022-89934752	chr9	89933022	89934752	Distal Intergenic	2.05677	0.0372986	18.4172	2.57903e-30	4.87143e-30
chr7:29463340-29465619	chr7	29463340	29465619	Intron	1.50697	1.46427	18.5935	2.57925e-30	4.8718e-30
chr4:7912625-7913446	chr4	7912625	7913446	Intron	2.22847	-1.08337	18.4547	2.57939e-30	4.87198e-30
chr1:52941586-52942218	chr1	52941586	52942218	Promoter	1.38808	-0.72126	18.6836	2.5794e-30	4.87198e-30
chr7:17290151-17290872	chr7	17290151	17290872	Intron	-2.24225	-1.11751	-19.2615	2.58059e-30	4.8742e-30
chr16:5502507-5503219	chr16	5502507	5503219	Intron	2.07076	-0.777828	18.415	2.58097e-30	4.87486e-30
chr11:106028680-106029471	chr11	106028680	106029471	Distal Intergenic	-2.39505	-1.48914	-18.4422	2.58125e-30	4.87535e-30
chr7:43037529-43038281	chr7	43037529	43038281	Exon	3.45005	-1.92493	18.6882	2.58158e-30	4.87591e-30
chr1:53530062-53531278	chr1	53530062	53531278	Intron	2.08118	-0.345893	18.4177	2.58203e-30	4.87673e-30
chr6:166824847-166825957	chr6	166824847	166825957	Intron	1.90593	-0.26275	18.418	2.58237e-30	4.87732e-30
chr2:26886430-26894949	chr2	26886430	26894949	Intron	-1.32185	3.93605	-18.4147	2.5824e-30	4.87733e-30
chr8:121430238-121432746	chr8	121430238	121432746	Distal Intergenic	1.51069	1.70355	18.4147	2.58532e-30	4.88277e-30
chr8:42803134-42806155	chr8	42803134	42806155	Distal Intergenic	0.934069	3.52792	18.4142	2.58533e-30	4.88277e-30
chr16:5423183-5424197	chr16	5423183	5424197	Intron	2.3771	-0.415988	18.5143	2.58551e-30	4.88307e-30
chr9:120490255-120491249	chr9	120490255	120491249	Intron	-1.752	-0.699068	-19.1378	2.58796e-30	4.88763e-30
chr22:19118599-19123607	chr22	19118599	19123607	Promoter	-0.835425	3.38875	-18.4314	2.58988e-30	4.89121e-30
chr12:96359860-96363149	chr12	96359860	96363149	Intron	-0.921763	2.05384	-18.4531	2.59238e-30	4.89589e-30
chr3:136077562-136080846	chr3	136077562	136080846	3' UTR	-0.803176	2.22595	-18.4427	2.59259e-30	4.89624e-30
chr17:32554695-32556454	chr17	32554695	32556454	Intron	1.27737	0.740486	18.4173	2.59308e-30	4.89711e-30
chr19:55632271-55636368	chr19	55632271	55636368	Promoter	-0.805586	3.35166	-18.8119	2.59521e-30	4.90109e-30
chr14:76267406-76268413	chr14	76267406	76268413	Distal Intergenic	-1.61837	0.175624	-18.4559	2.59526e-30	4.90113e-30
chr11:129973807-129974393	chr11	129973807	129974393	Intron	1.78884	-1.06403	18.413	2.59613e-30	4.90274e-30
chr2:121640522-121641617	chr2	121640522	121641617	Intron	-1.40082	0.358292	-18.6975	2.59672e-30	4.9038e-30
chr1:20248823-20249616	chr1	20248823	20249616	Distal Intergenic	2.75053	-1.18492	18.413	2.59701e-30	4.9043e-30
chr6:111832747-111834665	chr6	111832747	111834665	Intron	-1.15107	1.10796	-18.414	2.59744e-30	4.90507e-30
chr7:43175003-43176956	chr7	43175003	43176956	Intron	1.89718	0.497612	18.4823	2.59762e-30	4.90536e-30
chr13:23721063-23721847	chr13	23721063	23721847	Distal Intergenic	2.65818	-1.30988	18.4228	2.59931e-30	4.9085e-30
chr4:169759755-169760523	chr4	169759755	169760523	Promoter	-2.03768	-0.786545	-18.9396	2.59953e-30	4.90888e-30
chr14:54909858-54910744	chr14	54909858	54910744	Distal Intergenic	2.13635	-0.771488	18.4211	2.59983e-30	4.90939e-30
chr12:94432426-94436253	chr12	94432426	94436253	5' UTR	1.10949	2.33342	18.4817	2.59987e-30	4.90943e-30
chr3:21446580-21448923	chr3	21446580	21448923	Intron	2.13263	0.920797	18.4122	2.60555e-30	4.92009e-30
chr16:85832738-85833927	chr16	85832738	85833927	Distal Intergenic	-3.42725	-1.23519	-18.4324	2.6081e-30	4.92486e-30
chr21:16121285-16122259	chr21	16121285	16122259	Promoter	1.83471	-0.291249	18.4155	2.61019e-30	4.92877e-30
chr2:199242979-199243705	chr2	199242979	199243705	Distal Intergenic	4.80642	-2.13403	18.5924	2.61225e-30	4.93261e-30
chr22:33770963-33772079	chr22	33770963	33772079	Intron	1.55881	-0.125165	18.4126	2.6135e-30	4.93492e-30
chr17:60613954-60620166	chr17	60613954	60620166	Intron	-0.832858	2.84002	-18.5938	2.61443e-30	4.93663e-30
chr3:192220862-192221747	chr3	192220862	192221747	Intron	2.77735	-1.04851	18.442	2.61558e-30	4.93876e-30
chr3:44183761-44186300	chr3	44183761	44186300	Distal Intergenic	1.57344	1.80802	18.4915	2.61785e-30	4.94298e-30
chr19:7355581-7358128	chr19	7355581	7358128	Intron	1.61253	1.3103	18.593	2.61939e-30	4.94586e-30
chr11:85804926-85808011	chr11	85804926	85808011	Intron	-1.0214	2.67071	-18.5961	2.62154e-30	4.94986e-30
chr3:21062314-21063435	chr3	21062314	21063435	Intron	2.58939	-0.482195	18.5503	2.62285e-30	4.95228e-30
chr3:42089787-42093003	chr3	42089787	42093003	Promoter	-1.47276	2.40917	-18.4195	2.62314e-30	4.95278e-30
chr11:18696959-18707553	chr11	18696959	18707553	Promoter	0.608685	4.58352	18.789	2.62457e-30	4.95543e-30
chr9:39816957-39817794	chr9	39816957	39817794	Promoter	-1.95757	-0.57531	-18.4769	2.62595e-30	4.958e-30
chr4:44670523-44671212	chr4	44670523	44671212	Intron	2.21971	-1.03609	18.7309	2.62628e-30	4.95857e-30
chr7:30676921-30677455	chr7	30676921	30677455	Intron	3.24601	-2.06484	18.4095	2.62695e-30	4.95979e-30
chr2:144285627-144287161	chr2	144285627	144287161	Intron	-1.31337	0.841147	-18.4198	2.6289e-30	4.96342e-30
chr11:71070189-71071080	chr11	71070189	71071080	Intron	2.9754	-1.21227	18.4188	2.6306e-30	4.96659e-30
chr14:49789577-49791802	chr14	49789577	49791802	Promoter	1.22176	1.01043	18.4126	2.63305e-30	4.97116e-30
chr4:118227851-118228567	chr4	118227851	118228567	Intron	2.49736	-1.41911	18.4124	2.6407e-30	4.98555e-30
chr20:62399991-62407165	chr20	62399991	62407165	Promoter	1.04567	3.426	18.8859	2.64319e-30	4.9902e-30
chr2:201963882-201965888	chr2	201963882	201965888	Distal Intergenic	1.79725	0.902923	18.4075	2.64535e-30	4.99423e-30
chr21:31333067-31345478	chr21	31333067	31345478	Promoter	-1.32065	4.85325	-18.4335	2.64559e-30	4.99464e-30
chr22:41457648-41461641	chr22	41457648	41461641	3' UTR	-1.11377	2.74628	-18.4072	2.6486e-30	5.00027e-30
chr10:69047404-69048225	chr10	69047404	69048225	Distal Intergenic	-3.94311	-1.48442	-18.4409	2.65175e-30	5.00618e-30
chr12:26071532-26072789	chr12	26071532	26072789	3' UTR	-1.38169	0.394649	-18.4475	2.65204e-30	5.00667e-30
chr12:127712089-127712820	chr12	127712089	127712820	Distal Intergenic	2.36951	-1.33072	18.4064	2.65812e-30	5.0181e-30
chr15:57022713-57023577	chr15	57022713	57023577	Intron	-2.12181	-1.15607	-18.531	2.66163e-30	5.02468e-30
chr12:81638767-81639411	chr12	81638767	81639411	Intron	2.11663	-0.817028	18.4299	2.66415e-30	5.02938e-30
chr10:122170431-122171681	chr10	122170431	122171681	Intron	1.74737	-0.083339	18.5706	2.66594e-30	5.03271e-30
chr2:8981078-8982192	chr2	8981078	8982192	Intron	-1.43792	0.469487	-19.5434	2.66976e-30	5.03987e-30
chr22:41174861-41179384	chr22	41174861	41179384	Promoter	-0.671108	2.98039	-18.777	2.67349e-30	5.04687e-30
chr12:82427491-82428434	chr12	82427491	82428434	Intron	-1.85202	-0.712792	-18.6614	2.67356e-30	5.04696e-30
chr11:57704701-57706717	chr11	57704701	57706717	Exon	1.35986	0.686652	18.9629	2.67626e-30	5.052e-30
chr2:54708408-54710153	chr2	54708408	54710153	Distal Intergenic	1.14177	2.40073	18.4691	2.68107e-30	5.06103e-30
chr17:1594935-1595850	chr17	1594935	1595850	Intron	2.38652	-1.08115	18.4033	2.68493e-30	5.06828e-30
chr14:89405201-89406323	chr14	89405201	89406323	Intron	1.4059	0.207457	18.639	2.68553e-30	5.06935e-30
chr6:140601932-140602833	chr6	140601932	140602833	Distal Intergenic	2.57374	-0.814029	18.4293	2.68915e-30	5.07613e-30
chr8:40166887-40167977	chr8	40166887	40167977	Intron	1.5423	0.134296	18.5584	2.68977e-30	5.07726e-30
chr8:79783144-79784868	chr8	79783144	79784868	Promoter	0.956722	2.35047	18.5221	2.69077e-30	5.0791e-30
chr19:42283980-42284412	chr19	42283980	42284412	Promoter	-1.35959	1.42585	-18.4391	2.69274e-30	5.08277e-30
chr7:150963706-150965708	chr7	150963706	150965708	Intron	1.74182	0.886423	18.4032	2.69334e-30	5.08384e-30
chrX:33032659-33033406	chrX	33032659	33033406	Intron	-2.01569	-0.922	-18.7697	2.69367e-30	5.08443e-30
chr1:181789417-181790061	chr1	181789417	181790061	Intron	1.85607	-1.19175	18.4022	2.69543e-30	5.08769e-30
chr12:19872763-19873348	chr12	19872763	19873348	Intron	2.38454	-1.15858	18.4534	2.69613e-30	5.08897e-30
chr2:216167811-216172338	chr2	216167811	216172338	Intron	0.931337	2.39888	18.4549	2.69641e-30	5.08944e-30
chr19:58530848-58532154	chr19	58530848	58532154	Intron	2.45929	-0.519205	18.4559	2.69689e-30	5.0903e-30
chr17:43408856-43410053	chr17	43408856	43410053	Promoter	1.66997	-0.293984	18.4155	2.69751e-30	5.09143e-30
chr16:17400618-17401726	chr16	17400618	17401726	Promoter	-1.80464	0.187641	-18.4062	2.69769e-30	5.09171e-30
chr12:638729-649526	chr12	638729	649526	Promoter	-0.611166	5.2172	-18.405	2.69802e-30	5.09228e-30
chr6:11020571-11023312	chr6	11020571	11023312	Intron	-2.12976	0.822906	-18.4015	2.7016e-30	5.09899e-30
chr4:154658934-154659453	chr4	154658934	154659453	Intron	-2.17592	-1.22459	-18.58	2.70537e-30	5.10605e-30
chr1:40978741-40989655	chr1	40978741	40989655	Promoter	0.752692	4.67653	18.4725	2.70624e-30	5.10765e-30
chr3:107249567-107252903	chr3	107249567	107252903	Intron	-1.22751	2.25453	-18.488	2.70739e-30	5.10977e-30
chr1:222642780-222645717	chr1	222642780	222645717	Promoter	-0.664906	3.53694	-18.8928	2.70775e-30	5.1104e-30
chr1:66562013-66564244	chr1	66562013	66564244	Intron	-1.0371	1.4044	-18.7304	2.7086e-30	5.11196e-30
chr4:5708565-5709045	chr4	5708565	5709045	Promoter	-2.85144	-1.89992	-18.4103	2.70931e-30	5.11326e-30
chr2:38614563-38615365	chr2	38614563	38615365	Distal Intergenic	3.05483	-1.44103	18.5517	2.71117e-30	5.11672e-30
chr6:161700816-161701507	chr6	161700816	161701507	Intron	-2.02821	-1.3113	-18.4573	2.71132e-30	5.11695e-30
chr19:42089706-42091017	chr19	42089706	42091017	3' UTR	1.89391	-0.404311	18.5378	2.71233e-30	5.1188e-30
chr1:174335183-174338573	chr1	174335183	174338573	Intron	1.05066	2.86949	18.4533	2.71281e-30	5.11965e-30
chr14:54521901-54522784	chr14	54521901	54522784	Exon	-1.7002	-0.614863	-18.8491	2.71544e-30	5.12458e-30
chr12:131024895-131025713	chr12	131024895	131025713	Promoter	2.43984	-1.03896	18.5117	2.71707e-30	5.12759e-30
chr1:69764419-69769174	chr1	69764419	69769174	Intron	1.47265	2.43979	18.404	2.71896e-30	5.13112e-30
chr11:118150317-118154146	chr11	118150317	118154146	Promoter	1.42355	2.63278	18.4161	2.7208e-30	5.13453e-30
chr13:19438592-19439296	chr13	19438592	19439296	Intron	1.81667	0.0708652	18.6293	2.72513e-30	5.14267e-30
chr2:216295386-216296034	chr2	216295386	216296034	Intron	2.59131	-1.71036	18.4121	2.73035e-30	5.15245e-30
chr21:33436306-33439654	chr21	33436306	33439654	3' UTR	1.12842	1.88843	18.4079	2.73046e-30	5.15261e-30
chr1:177061074-177062185	chr1	177061074	177062185	Exon	2.1746	-0.832219	18.6072	2.73205e-30	5.15556e-30
chr5:93615200-93624809	chr5	93615200	93624809	Promoter	1.22988	4.27152	18.4149	2.7336e-30	5.15845e-30
chr15:71629126-71631167	chr15	71629126	71631167	Intron	-1.99664	0.996979	-18.5679	2.73383e-30	5.15882e-30
chr3:27241167-27242006	chr3	27241167	27242006	Intron	3.22382	-1.49151	18.8005	2.73464e-30	5.16031e-30
chr2:26723592-26725925	chr2	26723592	26725925	Intron	1.71478	0.63746	18.4369	2.73493e-30	5.16081e-30
chr20:49140391-49141782	chr20	49140391	49141782	Intron	-1.25009	0.573726	-18.3976	2.73864e-30	5.16775e-30
chr20:36802063-36804723	chr20	36802063	36804723	Exon	-1.033	1.95016	-18.4162	2.73939e-30	5.16911e-30
chr5:125041672-125042426	chr5	125041672	125042426	Exon	-2.10686	-0.979407	-18.3975	2.73971e-30	5.16968e-30
chr11:122687935-122688682	chr11	122687935	122688682	Intron	2.40385	-1.46653	18.4177	2.73991e-30	5.17e-30
chr22:46608797-46611220	chr22	46608797	46611220	Intron	1.26473	1.33129	18.4902	2.74179e-30	5.17349e-30
chr16:51879996-51881327	chr16	51879996	51881327	Distal Intergenic	2.92914	-0.696952	18.4455	2.74218e-30	5.17419e-30
chr1:204582444-204585771	chr1	204582444	204585771	Distal Intergenic	-1.40444	2.08282	-18.417	2.74438e-30	5.17828e-30
chr5:174842114-174843148	chr5	174842114	174843148	Intron	-2.56038	-0.878831	-18.8606	2.74482e-30	5.17907e-30
chr2:74383097-74393268	chr2	74383097	74393268	Promoter	-0.652088	5.46373	-18.7123	2.7464e-30	5.182e-30
chr10:127412541-127413193	chr10	127412541	127413193	Intron	-2.52611	-1.31055	-18.4227	2.74671e-30	5.18253e-30
chr22:26224960-26240039	chr22	26224960	26240039	Intron	1.83277	3.88859	18.5675	2.74843e-30	5.18573e-30
chr1:52659723-52660973	chr1	52659723	52660973	Intron	2.41681	-0.30238	18.5419	2.75138e-30	5.19124e-30
chr7:78214450-78216692	chr7	78214450	78216692	Intron	-1.15116	1.38382	-18.9972	2.75223e-30	5.19279e-30
chr17:1735574-1738128	chr17	1735574	1738128	Promoter	1.56794	1.23666	18.3961	2.75327e-30	5.1947e-30
chr5:162769110-162770496	chr5	162769110	162770496	Intron	2.02806	-0.168171	18.6011	2.75347e-30	5.19503e-30
chr13:27280056-27281085	chr13	27280056	27281085	Distal Intergenic	-1.84248	-0.535388	-18.4442	2.75381e-30	5.19563e-30
chr14:92499935-92501087	chr14	92499935	92501087	3' UTR	-2.41558	-0.300343	-18.4225	2.75476e-30	5.19737e-30
chr4:1766028-1766889	chr4	1766028	1766889	Distal Intergenic	-2.7486	-1.06947	-18.5952	2.75558e-30	5.19886e-30
chr6:33203958-33205478	chr6	33203958	33205478	Promoter	-1.24522	1.00211	-18.4034	2.75676e-30	5.20104e-30
chr11:60116062-60117297	chr11	60116062	60117297	Distal Intergenic	2.52777	-0.700023	18.426	2.75708e-30	5.20158e-30
chr11:20014864-20018259	chr11	20014864	20018259	Intron	1.565	1.45046	18.4036	2.75891e-30	5.205e-30
chr12:2926640-2928303	chr12	2926640	2928303	Intron	-1.74994	0.249513	-18.4069	2.75987e-30	5.20675e-30
chr17:7154301-7155016	chr17	7154301	7155016	Distal Intergenic	3.44322	-1.39796	18.4536	2.76121e-30	5.20923e-30
chr2:133986061-133987803	chr2	133986061	133987803	Distal Intergenic	2.59057	0.345184	18.4307	2.76162e-30	5.20996e-30
chr1:62083924-62085407	chr1	62083924	62085407	3' UTR	2.32124	0.0329448	18.4076	2.76267e-30	5.2119e-30
chr10:31005946-31007372	chr10	31005946	31007372	Intron	-1.82847	0.353663	-18.4252	2.76329e-30	5.21301e-30
chr22:36797191-36798508	chr22	36797191	36798508	Downstream	1.94828	-0.2085	18.3976	2.76355e-30	5.21345e-30
chr8:124622880-124629200	chr8	124622880	124629200	Intron	-1.02571	3.79209	-19.1373	2.76425e-30	5.21471e-30
chr5:10479059-10479729	chr5	10479059	10479729	Promoter	2.89542	-1.81444	18.5691	2.76558e-30	5.21717e-30
chr2:188295965-188296771	chr2	188295965	188296771	Promoter	-1.95903	-0.451824	-18.4153	2.76598e-30	5.21787e-30
chr8:3329112-3329850	chr8	3329112	3329850	Intron	2.29741	-1.00679	18.3993	2.76631e-30	5.21846e-30
chr2:71484163-71485046	chr2	71484163	71485046	Intron	-2.21583	-0.842004	-18.4882	2.76866e-30	5.22283e-30
chr5:66620616-66622443	chr5	66620616	66622443	Promoter	2.44192	-0.0761553	18.4507	2.76911e-30	5.22364e-30
chr4:173215431-173216510	chr4	173215431	173216510	Intron	1.81107	-0.732047	18.5528	2.77003e-30	5.22532e-30
chr1:149635256-149637404	chr1	149635256	149637404	Promoter	-0.694695	3.7512	-18.4075	2.77021e-30	5.22561e-30
chr9:70634907-70643525	chr9	70634907	70643525	Exon	1.53437	3.71861	18.414	2.77476e-30	5.23413e-30
chr14:51283591-51284737	chr14	51283591	51284737	Distal Intergenic	1.02622	0.491974	18.3939	2.77479e-30	5.23414e-30
chr14:38413949-38415639	chr14	38413949	38415639	Distal Intergenic	3.04525	-0.485023	18.427	2.77491e-30	5.23431e-30
chr5:82855901-82857034	chr5	82855901	82857034	Promoter	1.57691	0.390907	18.6502	2.77529e-30	5.23499e-30
chr8:130489340-130490336	chr8	130489340	130490336	Distal Intergenic	-2.99496	-0.708903	-18.8239	2.77677e-30	5.23772e-30
chr10:132570315-132572706	chr10	132570315	132572706	Intron	1.11705	1.37856	18.4136	2.77697e-30	5.23805e-30
chr6:56213388-56215162	chr6	56213388	56215162	Intron	2.40099	-0.0580453	18.4139	2.77837e-30	5.24064e-30
chrX:29432003-29433314	chrX	29432003	29433314	Intron	-1.54598	-0.0334234	-18.7619	2.77946e-30	5.24266e-30
chr7:91939107-91944043	chr7	91939107	91944043	Promoter	-0.618693	4.60467	-18.5946	2.78005e-30	5.24371e-30
chr6:82866472-82867182	chr6	82866472	82867182	Distal Intergenic	3.18814	-1.80486	18.4208	2.78535e-30	5.25366e-30
chr6:30684789-30688842	chr6	30684789	30688842	Promoter	-0.930824	2.91332	-18.3927	2.78591e-30	5.25467e-30
chr22:33246198-33246843	chr22	33246198	33246843	Intron	3.18042	-2.24207	18.3925	2.78825e-30	5.25903e-30
chrX:123035462-123036358	chrX	123035462	123036358	Distal Intergenic	3.6549	-1.91472	18.9919	2.79049e-30	5.26319e-30
chr7:97373596-97374589	chr7	97373596	97374589	Distal Intergenic	-2.29889	-0.558556	-18.4201	2.79052e-30	5.2632e-30
chr6:12971045-12971661	chr6	12971045	12971661	Intron	2.23145	-1.1809	18.431	2.79269e-30	5.26724e-30
chrX:2483936-2487053	chrX	2483936	2487053	Promoter	-0.969163	3.06781	-18.4407	2.79423e-30	5.27009e-30
chr10:1030223-1030821	chr10	1030223	1030821	Intron	-2.07929	-1.13663	-18.5969	2.79486e-30	5.27123e-30
chr11:58072500-58073320	chr11	58072500	58073320	Promoter	3.2279	-1.49764	18.4193	2.79517e-30	5.27177e-30
chr11:63444678-63450648	chr11	63444678	63450648	Distal Intergenic	1.22677	3.01775	18.3989	2.79596e-30	5.2732e-30
chr18:55360841-55366040	chr18	55360841	55366040	Intron	-0.751918	2.97555	-18.3979	2.79833e-30	5.27763e-30
chr4:3648548-3649583	chr4	3648548	3649583	Distal Intergenic	3.20394	-1.28364	18.422	2.80086e-30	5.28234e-30
chr2:234451980-234452977	chr2	234451980	234452977	Promoter	2.29219	-1.06165	18.4194	2.80217e-30	5.28477e-30
chr15:45925051-45925736	chr15	45925051	45925736	Intron	3.65506	-1.88947	18.3923	2.8038e-30	5.2878e-30
chr12:62123602-62124389	chr12	62123602	62124389	Intron	1.78199	-0.939541	18.4455	2.80414e-30	5.28837e-30
chr14:33171246-33172738	chr14	33171246	33172738	Intron	-1.35988	0.48416	-19.1584	2.80461e-30	5.28922e-30
chr13:29395150-29396110	chr13	29395150	29396110	Intron	1.98045	-0.831931	18.3917	2.80493e-30	5.28976e-30
chr10:6978642-6981561	chr10	6978642	6981561	Distal Intergenic	-1.62617	1.81437	-19.4868	2.80642e-30	5.29253e-30
chr17:29254868-29255728	chr17	29254868	29255728	Downstream	-1.49897	-0.326957	-18.4885	2.80688e-30	5.29335e-30
chr1:55207028-55208316	chr1	55207028	55208316	Intron	-1.35781	-0.211329	-18.3905	2.80711e-30	5.29372e-30
chr17:45301958-45304427	chr17	45301958	45304427	Intron	1.27422	1.695	18.4858	2.81032e-30	5.29973e-30
chr2:170811260-170824960	chr2	170811260	170824960	Promoter	1.637	4.12757	18.3956	2.81278e-30	5.30431e-30
chr2:157599924-157600921	chr2	157599924	157600921	Promoter	-2.20479	-1.00661	-18.5527	2.81283e-30	5.30436e-30
chr10:119177421-119179847	chr10	119177421	119179847	Promoter	-0.579944	3.59887	-18.4953	2.81336e-30	5.30531e-30
chr9:119747996-119748519	chr9	119747996	119748519	Distal Intergenic	3.44225	-1.90622	18.4705	2.8135e-30	5.30551e-30
chr5:55103818-55104562	chr5	55103818	55104562	Promoter	2.43015	-1.1336	18.3913	2.81564e-30	5.3095e-30
chr7:29203544-29204296	chr7	29203544	29204296	Intron	-2.13817	-0.834149	-18.4687	2.81571e-30	5.30958e-30
chr1:208211290-208213188	chr1	208211290	208213188	Intron	1.79578	0.562046	18.3896	2.81625e-30	5.31055e-30
chr9:106484333-106484981	chr9	106484333	106484981	Intron	-3.55031	-2.04749	-18.4311	2.82134e-30	5.3201e-30
chr1:203793959-203794634	chr1	203793959	203794634	Promoter	-1.53868	-0.621378	-18.9433	2.82311e-30	5.32338e-30
chrX:71057851-71060548	chrX	71057851	71060548	Promoter	-1.3503	1.59243	-18.4799	2.82473e-30	5.32639e-30
chr2:101620311-101620939	chr2	101620311	101620939	Distal Intergenic	-2.36741	-1.35322	-18.4845	2.82565e-30	5.32806e-30
chr15:78988843-78994894	chr15	78988843	78994894	Exon	1.12412	2.87208	18.5921	2.82805e-30	5.33253e-30
chr1:205092456-205095561	chr1	205092456	205095561	Promoter	-1.01	1.63413	-18.4734	2.83247e-30	5.34083e-30
chr2:15836277-15838785	chr2	15836277	15838785	Distal Intergenic	1.77149	1.09967	18.4931	2.83432e-30	5.34426e-30
chr1:14338390-14340820	chr1	14338390	14340820	Intron	-1.25605	1.25381	-18.6314	2.83645e-30	5.34822e-30
chr12:109675019-109675892	chr12	109675019	109675892	Distal Intergenic	-2.20016	-0.995734	-18.4363	2.83758e-30	5.3503e-30
chr10:48643834-48657510	chr10	48643834	48657510	Promoter	-1.06457	5.04616	-18.3884	2.8387e-30	5.35237e-30
chr22:21584926-21590167	chr22	21584926	21590167	Intron	-1.27307	3.24775	-18.4203	2.83952e-30	5.35387e-30
chr1:24533539-24534444	chr1	24533539	24534444	Promoter	-2.27598	-0.993895	-18.9489	2.84077e-30	5.35617e-30
chr7:54337516-54338638	chr7	54337516	54338638	Intron	-2.16742	-0.673759	-18.4449	2.84258e-30	5.35952e-30
chr17:76971986-76972491	chr17	76971986	76972491	Promoter	3.20781	-1.83887	18.4193	2.84368e-30	5.36154e-30
chr6:163860384-163862528	chr6	163860384	163862528	Distal Intergenic	1.29372	1.40841	18.9541	2.84774e-30	5.36915e-30
chr5:142724508-142726599	chr5	142724508	142726599	Distal Intergenic	1.70517	0.569415	18.5689	2.84968e-30	5.37274e-30
chr11:39365620-39366362	chr11	39365620	39366362	Distal Intergenic	1.9952	-0.993173	18.6392	2.8497e-30	5.37274e-30
chr14:103320820-103321974	chr14	103320820	103321974	Distal Intergenic	1.89647	-0.166179	18.3985	2.85361e-30	5.38006e-30
chr20:41464324-41465008	chr20	41464324	41465008	Promoter	2.18338	-1.09119	18.4405	2.85442e-30	5.38155e-30
chr7:4436892-4438174	chr7	4436892	4438174	Distal Intergenic	2.83406	-0.61995	18.4171	2.85462e-30	5.38187e-30
chr20:57459690-57460741	chr20	57459690	57460741	Distal Intergenic	1.84152	-0.225645	18.6398	2.85868e-30	5.38946e-30
chr11:9981042-9984089	chr11	9981042	9984089	Intron	-1.09177	2.39473	-18.4459	2.85946e-30	5.39089e-30
chr4:177229044-177229734	chr4	177229044	177229734	Distal Intergenic	-3.13677	-1.59043	-18.6304	2.86074e-30	5.39325e-30
chr18:9464190-9464891	chr18	9464190	9464891	Distal Intergenic	3.34123	-1.84537	18.4235	2.86096e-30	5.3936e-30
chr16:7086559-7088215	chr16	7086559	7088215	Intron	1.85531	0.418449	18.39	2.86312e-30	5.39762e-30
chr2:20508921-20512409	chr2	20508921	20512409	Distal Intergenic	-1.08325	2.1429	-18.8782	2.86351e-30	5.39832e-30
chr18:4124739-4127388	chr18	4124739	4127388	Intron	1.19331	1.61005	18.4	2.8649e-30	5.40088e-30
chr8:1314496-1315231	chr8	1314496	1315231	Intron	3.59447	-1.89362	18.3849	2.867e-30	5.40478e-30
chr12:57569159-57570196	chr12	57569159	57570196	Exon	2.17194	-1.04327	18.4769	2.86804e-30	5.40668e-30
chr17:12684935-12685532	chr17	12684935	12685532	Intron	3.55362	-2.17023	18.4032	2.86848e-30	5.40747e-30
chr9:72106140-72106695	chr9	72106140	72106695	Promoter	3.07253	-1.98587	18.4098	2.86929e-30	5.40895e-30
chr5:77234110-77234701	chr5	77234110	77234701	Intron	2.29013	-1.28793	18.4044	2.86954e-30	5.40935e-30
chrX:54197961-54198778	chrX	54197961	54198778	3' UTR	-2.02722	-1.12651	-19.0228	2.87118e-30	5.4124e-30
chr14:92736660-92738982	chr14	92736660	92738982	Intron	1.64249	0.602628	18.4219	2.87512e-30	5.41978e-30
chr16:17850209-17851406	chr16	17850209	17851406	Distal Intergenic	2.02544	-0.531856	18.4635	2.87714e-30	5.42354e-30
chr5:146908624-146910585	chr5	146908624	146910585	Intron	-1.45667	1.10003	-18.7925	2.87835e-30	5.42577e-30
chr5:14865393-14866761	chr5	14865393	14866761	Intron	-1.24795	0.278258	-18.3847	2.88206e-30	5.4327e-30
chr22:48507403-48508618	chr22	48507403	48508618	Intron	1.8073	-0.059949	18.4619	2.88647e-30	5.44096e-30
chr21:42931035-42931983	chr21	42931035	42931983	Distal Intergenic	-2.05056	-0.437685	-18.492	2.89022e-30	5.44798e-30
chr2:26653944-26655005	chr2	26653944	26655005	Distal Intergenic	2.62537	-0.692307	18.3838	2.89088e-30	5.44916e-30
chr5:160917438-160918360	chr5	160917438	160918360	Distal Intergenic	2.21222	-0.594167	18.5088	2.89182e-30	5.45089e-30
chr16:49958014-49958634	chr16	49958014	49958634	Exon	-2.24164	-0.930552	-18.5902	2.89226e-30	5.45166e-30
chr17:41708764-41712194	chr17	41708764	41712194	Promoter	1.2653	2.51956	18.5419	2.89311e-30	5.45321e-30
chr13:50656432-50658033	chr13	50656432	50658033	Intron	1.24451	0.969398	18.5808	2.89796e-30	5.4623e-30
chr11:29448885-29449525	chr11	29448885	29449525	Intron	2.09505	-0.963793	18.3812	2.90241e-30	5.47064e-30
chr11:65439401-65441577	chr11	65439401	65441577	Promoter	-1.66366	0.516286	-18.5068	2.911e-30	5.48678e-30
chr10:93005852-93006615	chr10	93005852	93006615	Intron	1.82429	-1.04202	18.6789	2.9114e-30	5.48747e-30
chr12:30792959-30794108	chr12	30792959	30794108	Promoter	1.87727	-0.278153	18.6618	2.91146e-30	5.48753e-30
chr16:4485095-4487337	chr16	4485095	4487337	Intron	-1.03741	1.25541	-18.3801	2.91189e-30	5.48829e-30
chr5:65574974-65575819	chr5	65574974	65575819	Promoter	1.6646	-0.341539	18.4313	2.9121e-30	5.48864e-30
chr20:36187331-36188925	chr20	36187331	36188925	Promoter	1.26684	0.330839	18.7755	2.9128e-30	5.4899e-30
chr3:144796279-144797118	chr3	144796279	144797118	Distal Intergenic	-1.74656	-0.770279	-18.4804	2.91431e-30	5.49269e-30
chr12:2546944-2548615	chr12	2546944	2548615	Exon	1.67894	0.413962	18.5712	2.91715e-30	5.498e-30
chr6:149941159-149942773	chr6	149941159	149942773	Promoter	1.31111	1.79064	18.5207	2.92157e-30	5.50628e-30
chr2:20693818-20694985	chr2	20693818	20694985	Intron	2.08648	-0.494306	18.8998	2.92282e-30	5.50857e-30
chr3:14152165-14154136	chr3	14152165	14154136	Promoter	1.47255	0.622597	18.9453	2.9242e-30	5.51111e-30
chrX:100393124-100394466	chrX	100393124	100394466	Intron	1.98681	-0.26409	18.3792	2.92657e-30	5.51554e-30
chr1:95406907-95409512	chr1	95406907	95409512	Distal Intergenic	-1.65172	1.66693	-18.4462	2.92673e-30	5.51578e-30
chr1:204339857-204341480	chr1	204339857	204341480	Intron	-1.31343	1.53143	-18.4946	2.93341e-30	5.52833e-30
chr8:119045869-119046585	chr8	119045869	119046585	Intron	2.7493	-1.66363	18.6494	2.93514e-30	5.53153e-30
chr12:4793558-4794793	chr12	4793558	4794793	Intron	2.9399	-0.686516	18.5543	2.93571e-30	5.5325e-30
chr1:181630446-181632531	chr1	181630446	181632531	Intron	1.75557	0.662349	18.4535	2.93572e-30	5.5325e-30
chr7:149079625-149080945	chr7	149079625	149080945	Exon	1.10149	0.379221	18.4336	2.93847e-30	5.53764e-30
chr13:96714329-96714977	chr13	96714329	96714977	Intron	3.11985	-1.6594	18.3773	2.9445e-30	5.54895e-30
chr9:42947104-42947410	chr9	42947104	42947410	Distal Intergenic	3.91155	-2.27209	19.3523	2.9456e-30	5.55097e-30
chr10:16061879-16062672	chr10	16061879	16062672	Distal Intergenic	3.37518	-1.62759	18.4086	2.94792e-30	5.55529e-30
chr2:9365455-9366718	chr2	9365455	9366718	Intron	2.16315	-0.0781458	18.3928	2.94795e-30	5.5553e-30
chr15:41722821-41723589	chr15	41722821	41723589	Intron	-1.41265	-0.720721	-18.3764	2.94974e-30	5.55862e-30
chr16:5359931-5360921	chr16	5359931	5360921	Intron	2.72448	-0.672168	18.5468	2.95044e-30	5.55988e-30
chr1:44985374-44987302	chr1	44985374	44987302	Promoter	-0.747818	2.43138	-18.3871	2.95101e-30	5.5609e-30
chr6:27422240-27423695	chr6	27422240	27423695	Distal Intergenic	1.33322	0.911489	18.3762	2.95156e-30	5.56187e-30
chr1:147702716-147703310	chr1	147702716	147703310	Distal Intergenic	-2.40897	-1.49898	-18.3918	2.95607e-30	5.57031e-30
chr4:25330669-25331984	chr4	25330669	25331984	Promoter	-1.99415	0.0607308	-18.473	2.95793e-30	5.57378e-30
chr22:45885752-45886482	chr22	45885752	45886482	Promoter	-2.1787	-0.594566	-18.6151	2.95859e-30	5.57496e-30
chr3:173841628-173842555	chr3	173841628	173842555	Intron	2.1314	-0.776124	18.4744	2.96431e-30	5.58569e-30
chr12:116043882-116045612	chr12	116043882	116045612	Intron	-0.959983	0.817768	-18.4319	2.96606e-30	5.58894e-30
chr13:103862350-103863020	chr13	103862350	103863020	Distal Intergenic	-4.05554	-1.99335	-18.6285	2.96655e-30	5.5898e-30
chr10:5731338-5733869	chr10	5731338	5733869	Promoter	-1.0864	2.17649	-18.4925	2.96691e-30	5.59043e-30
chr16:72784776-72785624	chr16	72784776	72785624	3' UTR	-1.72672	-0.789584	-18.5738	2.9703e-30	5.59676e-30
chr20:7933264-7937908	chr20	7933264	7937908	Promoter	-0.915727	3.01852	-18.4537	2.97182e-30	5.59958e-30
chr16:9622209-9622942	chr16	9622209	9622942	Distal Intergenic	3.48118	-1.82503	18.38	2.97216e-30	5.60016e-30
chr16:68166915-68167702	chr16	68166915	68167702	3' UTR	-1.47461	-0.70796	-18.4511	2.97251e-30	5.60076e-30
chr7:17346764-17348664	chr7	17346764	17348664	Intron	1.28948	0.87273	18.7282	2.97418e-30	5.60386e-30
chr13:80021704-80024163	chr13	80021704	80024163	Intron	-1.25568	1.82595	-18.3761	2.9751e-30	5.60553e-30
chr21:45073326-45075865	chr21	45073326	45075865	Promoter	0.676928	2.94485	18.7613	2.97523e-30	5.60573e-30
chr1:15924014-15926933	chr1	15924014	15926933	Intron	-1.10468	1.24305	-18.9399	2.97733e-30	5.60962e-30
chr8:108526867-108527650	chr8	108526867	108527650	Distal Intergenic	-1.97589	-0.65264	-18.4163	2.97938e-30	5.61343e-30
chr17:20275046-20287180	chr17	20275046	20287180	Intron	-0.7046	4.43455	-18.382	2.97963e-30	5.61384e-30
chr6:136100625-136102264	chr6	136100625	136102264	Promoter	2.18851	0.404783	18.5335	2.98047e-30	5.61539e-30
chr8:135511176-135512120	chr8	135511176	135512120	Intron	2.25061	-0.925748	18.383	2.98089e-30	5.61607e-30
chr2:33556550-33569378	chr2	33556550	33569378	Promoter	-1.24387	3.88694	-18.5536	2.9809e-30	5.61607e-30
chr9:131060830-131061577	chr9	131060830	131061577	Exon	-2.37319	-0.845442	-18.5026	2.98094e-30	5.61611e-30
chr22:33202562-33204182	chr22	33202562	33204182	Intron	1.54546	1.03509	18.3926	2.98118e-30	5.6165e-30
chr19:33182631-33183607	chr19	33182631	33183607	Intron	1.79698	-0.168675	18.4015	2.98154e-30	5.61713e-30
chr19:20408352-20409117	chr19	20408352	20409117	Promoter	-3.04411	-1.45177	-18.4306	2.98169e-30	5.61736e-30
chr12:130585081-130585990	chr12	130585081	130585990	Intron	2.40394	-1.28053	18.3744	2.98444e-30	5.62249e-30
chr2:229915652-229916718	chr2	229915652	229916718	Intron	-1.66218	-0.174453	-19.3269	2.98667e-30	5.62662e-30
chr14:96758655-96760569	chr14	96758655	96760569	Intron	-1.71971	0.48551	-18.4357	2.98672e-30	5.62666e-30
chr4:95821162-95824891	chr4	95821162	95824891	Distal Intergenic	1.2253	2.30719	18.3824	2.987e-30	5.62713e-30
chr6:52678779-52679803	chr6	52678779	52679803	Intron	1.85685	-0.650826	18.5487	2.98741e-30	5.62786e-30
chr2:225099627-225101413	chr2	225099627	225101413	Distal Intergenic	-1.64715	1.32731	-18.6593	2.98762e-30	5.6282e-30
chr3:39881188-39881988	chr3	39881188	39881988	Intron	2.88464	-1.43512	18.5133	2.98881e-30	5.63038e-30
chr1:25962428-25964128	chr1	25962428	25964128	Promoter	1.3711	0.683926	18.763	2.99018e-30	5.63292e-30
chr5:38982896-38983852	chr5	38982896	38983852	Intron	-2.03681	-0.771055	-18.4485	2.99067e-30	5.63377e-30
chr14:61652879-61653892	chr14	61652879	61653892	Exon	1.95882	-0.382764	18.63	2.99103e-30	5.6344e-30
chr14:103861277-103862140	chr14	103861277	103862140	Intron	2.12896	-0.591504	18.3953	2.99242e-30	5.63697e-30
chr4:155958209-155970080	chr4	155958209	155970080	Distal Intergenic	-2.25456	3.8072	-18.5555	2.99414e-30	5.64014e-30
chr8:72976166-72976852	chr8	72976166	72976852	Distal Intergenic	3.33293	-2.11897	18.5111	2.99428e-30	5.64037e-30
chr2:130981264-130982597	chr2	130981264	130982597	Intron	1.84198	-0.194623	18.6845	2.99455e-30	5.64081e-30
chr5:154961227-154962879	chr5	154961227	154962879	Promoter	-1.58778	0.0210425	-19.3577	2.99575e-30	5.64302e-30
chr11:112970838-112976250	chr11	112970838	112976250	Promoter	-0.843346	2.90263	-18.4819	2.99951e-30	5.65004e-30
chr14:77749394-77750756	chr14	77749394	77750756	Intron	1.51706	0.320669	18.9634	3.0015e-30	5.65374e-30
chr7:34718303-34720912	chr7	34718303	34720912	Exon	2.23936	1.08373	18.4177	3.00297e-30	5.65645e-30
chr11:19940321-19943346	chr11	19940321	19943346	Intron	1.55545	1.4959	18.4207	3.00547e-30	5.66111e-30
chr8:142213256-142214018	chr8	142213256	142214018	Intron	2.48722	-1.26308	18.3716	3.00554e-30	5.6612e-30
chr18:55532039-55534092	chr18	55532039	55534092	Intron	1.06033	1.16796	18.4575	3.0067e-30	5.66333e-30
chr7:102447887-102448638	chr7	102447887	102448638	3' UTR	2.76518	-1.5149	18.4243	3.01043e-30	5.67029e-30
chr5:36388560-36389431	chr5	36388560	36389431	Distal Intergenic	-2.44478	-1.12565	-18.8728	3.01339e-30	5.67582e-30
chr17:60457436-60462903	chr17	60457436	60462903	Promoter	-1.01474	2.24067	-18.5243	3.01503e-30	5.67885e-30
chr10:60416698-60418503	chr10	60416698	60418503	Intron	-1.3615	0.728459	-18.5975	3.01732e-30	5.6831e-30
chr1:19226683-19228140	chr1	19226683	19228140	Promoter	1.43195	0.118067	18.6005	3.01769e-30	5.68373e-30
chr2:9674619-9677283	chr2	9674619	9677283	Promoter	-1.12995	2.72144	-18.8221	3.01811e-30	5.68449e-30
chr6:13252757-13254073	chr6	13252757	13254073	Intron	1.41398	0.0619592	18.3757	3.01954e-30	5.68713e-30
chr6:38571115-38572683	chr6	38571115	38572683	Exon	1.08281	0.904869	18.3778	3.02246e-30	5.69257e-30
chr5:107521145-107522155	chr5	107521145	107522155	Intron	3.2467	-1.64699	18.374	3.0229e-30	5.69333e-30
chr8:61378581-61379252	chr8	61378581	61379252	Promoter	2.43818	-1.56438	18.454	3.02403e-30	5.69541e-30
chr10:31694189-31695671	chr10	31694189	31695671	Intron	-1.80665	-0.0538013	-19.5308	3.02408e-30	5.69545e-30
chr6:158109943-158114449	chr6	158109943	158114449	3' UTR	-1.16445	2.70805	-19.604	3.0245e-30	5.69619e-30
chr15:74634763-74638312	chr15	74634763	74638312	Promoter	0.842545	2.13738	19.0243	3.02696e-30	5.70076e-30
chr15:71180897-71182435	chr15	71180897	71182435	Intron	2.57694	0.440114	18.4192	3.02708e-30	5.70094e-30
chr15:51657347-51657955	chr15	51657347	51657955	Distal Intergenic	2.53578	-1.3766	18.3999	3.0275e-30	5.70167e-30
chr5:43104101-43106580	chr5	43104101	43106580	Intron	-0.759352	2.46572	-18.3689	3.02787e-30	5.70229e-30
chr8:125252760-125253745	chr8	125252760	125253745	Intron	-1.77437	-0.559548	-18.3695	3.02789e-30	5.70229e-30
chrX:1271715-1272355	chrX	1271715	1272355	Promoter	-4.12864	-2.33778	-18.3736	3.02885e-30	5.70404e-30
chr2:8606827-8607723	chr2	8606827	8607723	Exon	2.39018	-0.904207	18.3688	3.02913e-30	5.70451e-30
chr3:138790628-138793362	chr3	138790628	138793362	Intron	-1.08812	1.30246	-18.3702	3.03068e-30	5.70738e-30
chr12:3249922-3256603	chr12	3249922	3256603	Intron	2.31472	2.45537	18.4865	3.03136e-30	5.70861e-30
chr1:230111284-230114835	chr1	230111284	230114835	Intron	-0.918377	3.48415	-18.3817	3.03465e-30	5.71475e-30
chr14:76865582-76866934	chr14	76865582	76866934	3' UTR	-2.19377	-0.340418	-18.8025	3.03662e-30	5.71841e-30
chr2:60067800-60068489	chr2	60067800	60068489	Intron	2.26438	-1.27818	18.3848	3.03668e-30	5.71846e-30
chr7:152411136-152411760	chr7	152411136	152411760	Intron	-1.31041	0.0246054	-18.5544	3.03807e-30	5.72103e-30
chr9:6538171-6539576	chr9	6538171	6539576	Promoter	-2.34191	0.108296	-18.5673	3.03883e-30	5.7224e-30
chr19:10294949-10296542	chr19	10294949	10296542	Exon	2.46685	-0.546074	18.3965	3.03892e-30	5.72251e-30
chr20:35511187-35512868	chr20	35511187	35512868	Promoter	1.26388	0.575354	18.5365	3.04133e-30	5.727e-30
chr2:201409459-201416546	chr2	201409459	201416546	Promoter	1.35786	3.22068	18.8156	3.04807e-30	5.73964e-30
chr2:158195396-158196121	chr2	158195396	158196121	Intron	-2.59611	-1.34642	-18.4422	3.04855e-30	5.74048e-30
chr12:63909153-63910219	chr12	63909153	63910219	Intron	-1.83317	0.0800552	-18.9026	3.04998e-30	5.74311e-30
chr1:65183269-65184021	chr1	65183269	65184021	Intron	1.84173	-0.797099	18.4041	3.05042e-30	5.74389e-30
chr2:49367329-49368574	chr2	49367329	49368574	Intron	2.62987	-0.633268	18.7771	3.05081e-30	5.74458e-30
chr14:73205281-73209444	chr14	73205281	73209444	Promoter	-1.18178	1.68643	-18.4489	3.05088e-30	5.74464e-30
chr13:49569728-49571073	chr13	49569728	49571073	Promoter	-1.46798	0.219407	-18.3942	3.05232e-30	5.74731e-30
chr18:67265169-67266101	chr18	67265169	67266101	Distal Intergenic	2.8422	-1.08257	18.3666	3.05241e-30	5.74741e-30
chr1:204919650-204926223	chr1	204919650	204926223	Promoter	0.747613	4.03642	18.3679	3.05303e-30	5.74853e-30
chr11:84637303-84637876	chr11	84637303	84637876	Promoter	2.69284	-1.6324	18.4364	3.05488e-30	5.75195e-30
chr18:38422010-38422720	chr18	38422010	38422720	Distal Intergenic	2.08355	-1.00441	18.7915	3.0564e-30	5.75476e-30
chr12:111945951-111947014	chr12	111945951	111947014	Intron	1.33948	0.179667	18.366	3.05869e-30	5.75901e-30
chr5:119513708-119515062	chr5	119513708	119515062	3' UTR	-1.71715	-0.235861	-18.4412	3.06161e-30	5.76446e-30
chr9:20860416-20861160	chr9	20860416	20861160	Intron	3.16789	-1.76187	18.5463	3.06526e-30	5.77127e-30
chr3:4705989-4706785	chr3	4705989	4706785	Exon	2.43915	-1.3949	18.4514	3.06538e-30	5.77144e-30
chr4:120242481-120243890	chr4	120242481	120243890	Intron	1.89953	0.890694	18.9804	3.06555e-30	5.77171e-30
chr11:81588095-81588852	chr11	81588095	81588852	Distal Intergenic	2.93431	-1.69276	18.415	3.0665e-30	5.77344e-30
chr6:170450825-170452275	chr6	170450825	170452275	Distal Intergenic	2.04669	-0.232485	18.443	3.06714e-30	5.7746e-30
chr13:39341287-39342193	chr13	39341287	39342193	Downstream	-2.4178	-0.781708	-18.3652	3.06823e-30	5.77658e-30
chr9:125823791-125824510	chr9	125823791	125824510	Intron	-2.86629	-1.50465	-18.3727	3.06856e-30	5.77715e-30
chr16:74666192-74668022	chr16	74666192	74668022	Promoter	-1.14413	2.06812	-18.412	3.07031e-30	5.78039e-30
chr10:4315245-4317355	chr10	4315245	4317355	Distal Intergenic	-1.57154	1.67771	-18.3649	3.07118e-30	5.78198e-30
chr1:46623522-46624958	chr1	46623522	46624958	Distal Intergenic	-1.167	1.17194	-18.6428	3.07307e-30	5.78544e-30
chr4:69057215-69058522	chr4	69057215	69058522	Intron	-1.75978	0.0351722	-18.4627	3.07308e-30	5.78544e-30
chr16:26130307-26130957	chr16	26130307	26130957	Intron	3.84596	-2.21501	18.3643	3.07643e-30	5.79169e-30
chr3:34471132-34472127	chr3	34471132	34472127	Intron	3.95854	-2.01438	18.5234	3.07737e-30	5.79341e-30
chr9:112170202-112171153	chr9	112170202	112171153	Promoter	2.17062	-1.05589	18.454	3.07943e-30	5.79722e-30
chr3:45409178-45411551	chr3	45409178	45411551	Intron	1.38698	1.91152	18.3805	3.07987e-30	5.79799e-30
chr5:135487054-135490030	chr5	135487054	135490030	Distal Intergenic	0.850363	2.72088	18.6186	3.08004e-30	5.79826e-30
chr10:47743633-47744995	chr10	47743633	47744995	Distal Intergenic	0.984159	2.06896	19.3866	3.08181e-30	5.80153e-30
chr19:45498257-45499785	chr19	45498257	45499785	Promoter	1.55339	0.605838	18.7811	3.08502e-30	5.80754e-30
chr2:95360219-95361017	chr2	95360219	95361017	Intron	2.03473	-0.838468	18.4564	3.08736e-30	5.81188e-30
chr21:21406772-21407634	chr21	21406772	21407634	Intron	-1.54307	-0.457713	-19.1228	3.09127e-30	5.81917e-30
chrX:129534765-129535555	chrX	129534765	129535555	Distal Intergenic	1.96179	-0.828727	18.3666	3.09261e-30	5.82165e-30
chr9:5556560-5559558	chr9	5556560	5559558	Exon	1.37954	2.21555	18.4928	3.09607e-30	5.8281e-30
chr9:8515417-8516591	chr9	8515417	8516591	Intron	-1.25175	0.0407336	-18.6376	3.09664e-30	5.82911e-30
chr3:98758378-98760744	chr3	98758378	98760744	Promoter	-1.67529	1.044	-18.56	3.09726e-30	5.83022e-30
chr13:77059308-77060075	chr13	77059308	77060075	Promoter	1.67891	-0.701383	18.3746	3.099e-30	5.83344e-30
chr4:75936355-75936983	chr4	75936355	75936983	Promoter	-1.72256	-0.746839	-18.3624	3.09955e-30	5.83443e-30
chr14:95533687-95536510	chr14	95533687	95536510	Promoter	-0.91889	2.5676	-18.5934	3.10001e-30	5.83524e-30
chr10:71619291-71624334	chr10	71619291	71624334	Promoter	-1.72064	3.47818	-18.4479	3.10023e-30	5.83559e-30
chr9:35683253-35684212	chr9	35683253	35684212	Promoter	1.50803	-0.293883	18.4052	3.1016e-30	5.83811e-30
chr16:51456421-51457395	chr16	51456421	51457395	Intron	-2.45798	-1.13889	-18.3618	3.10399e-30	5.84256e-30
chr1:221986945-221989396	chr1	221986945	221989396	Distal Intergenic	-1.67847	1.46817	-18.6531	3.10531e-30	5.84499e-30
chr21:26542940-26543501	chr21	26542940	26543501	Intron	2.06305	-1.10598	18.3616	3.10613e-30	5.84648e-30
chr16:56964351-56965133	chr16	56964351	56965133	Promoter	-2.01436	-0.796229	-18.4133	3.10757e-30	5.84912e-30
chr1:171788323-171789477	chr1	171788323	171789477	Promoter	-1.73872	0.0517527	-19.4148	3.11396e-30	5.8611e-30
chr3:29064098-29066524	chr3	29064098	29066524	Intron	1.84692	1.09416	18.4736	3.11663e-30	5.86607e-30
chr6:95274412-95275014	chr6	95274412	95275014	Distal Intergenic	3.29683	-1.74762	18.4475	3.11675e-30	5.86624e-30
chr20:58388396-58390808	chr20	58388396	58390808	Promoter	-0.94606	2.44708	-18.527	3.11973e-30	5.87179e-30
chr9:112472891-112473626	chr9	112472891	112473626	Intron	-2.19222	-1.0343	-19.0913	3.12182e-30	5.87567e-30
chr20:15192361-15193171	chr20	15192361	15193171	Intron	2.80642	-1.62766	18.3599	3.12562e-30	5.88275e-30
chr6:114564486-114565176	chr6	114564486	114565176	Distal Intergenic	-4.22396	-2.37515	-18.4969	3.12666e-30	5.88467e-30
chr4:17090827-17091532	chr4	17090827	17091532	Distal Intergenic	2.6364	-1.58719	18.4043	3.12877e-30	5.88857e-30
chr7:69720607-69722144	chr7	69720607	69722144	Intron	1.52272	0.66916	18.6153	3.12934e-30	5.88959e-30
chr2:72483299-72483879	chr2	72483299	72483879	Intron	-2.5565	-1.6414	-18.5505	3.13028e-30	5.89131e-30
chr5:152471446-152473365	chr5	152471446	152473365	Distal Intergenic	-1.70431	0.462528	-18.4844	3.13213e-30	5.89473e-30
chr16:69307864-69310092	chr16	69307864	69310092	Promoter	-1.25284	1.80603	-18.467	3.13374e-30	5.8977e-30
chr12:116989739-116992679	chr12	116989739	116992679	Promoter	1.20025	1.57986	18.3623	3.1339e-30	5.89794e-30
chr16:4303487-4304901	chr16	4303487	4304901	Distal Intergenic	-1.15983	1.32941	-18.6343	3.13718e-30	5.90406e-30
chr1:100509029-100510683	chr1	100509029	100510683	Intron	2.39569	0.12574	18.5606	3.13807e-30	5.90568e-30
chr10:70921804-70922502	chr10	70921804	70922502	Distal Intergenic	2.31206	-1.08113	18.3768	3.13863e-30	5.90669e-30
chr7:127745776-127747139	chr7	127745776	127747139	Intron	1.62793	-0.0551056	18.4191	3.14013e-30	5.90945e-30
chr20:57346264-57346889	chr20	57346264	57346889	Distal Intergenic	-2.72072	-1.56549	-18.3602	3.14034e-30	5.90979e-30
chr3:136816909-136820937	chr3	136816909	136820937	Promoter	0.978186	3.76227	18.3789	3.14409e-30	5.91679e-30
chr8:108515767-108516444	chr8	108515767	108516444	Distal Intergenic	-2.61996	-1.37639	-19.0883	3.14747e-30	5.92308e-30
chr9:87989784-87990377	chr9	87989784	87990377	Distal Intergenic	-4.00294	-2.30345	-18.4861	3.14969e-30	5.92721e-30
chr17:80202559-80204366	chr17	80202559	80204366	Promoter	-1.84325	0.865852	-18.3966	3.15147e-30	5.93049e-30
chr1:77089518-77090862	chr1	77089518	77090862	3' UTR	1.58846	0.232786	18.5468	3.15386e-30	5.93494e-30
chr17:64712746-64713357	chr17	64712746	64713357	Distal Intergenic	-3.13099	-1.65408	-18.9749	3.15705e-30	5.94089e-30
chr8:105904852-105905734	chr8	105904852	105905734	Intron	1.64594	-0.113968	18.3611	3.15884e-30	5.9442e-30
chr4:16569355-16570299	chr4	16569355	16570299	Intron	1.82376	-0.68192	18.3567	3.15985e-30	5.94603e-30
chr14:81189451-81192270	chr14	81189451	81192270	Intron	-1.24421	1.41836	-18.362	3.16074e-30	5.94765e-30
chr16:3651130-3653465	chr16	3651130	3653465	Promoter	1.41809	1.36572	18.3762	3.16564e-30	5.95682e-30
chr1:184399120-184401093	chr1	184399120	184401093	Intron	1.55608	0.580775	18.3586	3.16609e-30	5.95761e-30
chr8:138809829-138811119	chr8	138809829	138811119	Intron	2.05349	-0.110708	18.5276	3.16773e-30	5.96063e-30
chr18:27842748-27843345	chr18	27842748	27843345	Distal Intergenic	3.64208	-1.85495	18.585	3.16793e-30	5.96096e-30
chr7:129223746-129227225	chr7	129223746	129227225	Promoter	-0.641916	3.84625	-18.4201	3.16831e-30	5.9616e-30
chr7:80171858-80174327	chr7	80171858	80174327	Intron	-1.34815	1.54742	-18.3559	3.16887e-30	5.96261e-30
chr3:16994617-16996300	chr3	16994617	16996300	Intron	1.78764	0.668538	18.473	3.17189e-30	5.96824e-30
chr6:36033402-36034825	chr6	36033402	36034825	Intron	1.16044	0.760198	18.7871	3.17566e-30	5.97526e-30
chr22:32956992-32958403	chr22	32956992	32958403	Intron	2.1182	-0.14476	18.6093	3.17687e-30	5.97748e-30
chr12:119736468-119740324	chr12	119736468	119740324	Promoter	1.77495	1.69536	18.5584	3.17758e-30	5.97876e-30
chr5:24557339-24558298	chr5	24557339	24558298	Intron	1.94465	-0.589191	18.5288	3.17845e-30	5.9803e-30
chr1:71267561-71268137	chr1	71267561	71268137	Exon	3.023	-1.58603	18.355	3.17845e-30	5.9803e-30
chr5:131199566-131200582	chr5	131199566	131200582	Promoter	-1.75709	-0.591551	-18.3715	3.18035e-30	5.98381e-30
chr8:145057247-145058498	chr8	145057247	145058498	Distal Intergenic	1.59962	0.0120914	18.3575	3.1833e-30	5.98929e-30
chr9:105138260-105139060	chr9	105138260	105139060	Distal Intergenic	-2.121	-0.907759	-18.8869	3.18426e-30	5.99105e-30
chr12:94159383-94159921	chr12	94159383	94159921	Promoter	2.47486	-1.43022	18.3626	3.18546e-30	5.99324e-30
chr17:35724393-35725275	chr17	35724393	35725275	3' UTR	2.03372	-1.08312	18.354	3.189e-30	5.99983e-30
chr15:56729152-56735145	chr15	56729152	56735145	Promoter	0.39291	4.88318	18.354	3.18904e-30	5.99983e-30
chr2:124974382-124976148	chr2	124974382	124976148	Distal Intergenic	-1.87687	0.92661	-18.643	3.18905e-30	5.99983e-30
chr8:64676722-64677426	chr8	64676722	64677426	Intron	-3.10103	-1.8079	-18.3889	3.18914e-30	5.99993e-30
chr6:166749800-166750919	chr6	166749800	166750919	Intron	1.85899	-0.27965	18.8347	3.18944e-30	6.00044e-30
chr15:51229827-51230543	chr15	51229827	51230543	Intron	-1.63401	-0.183959	-18.6858	3.19093e-30	6.0032e-30
chr13:51404904-51406238	chr13	51404904	51406238	Intron	-1.22931	0.840094	-18.3571	3.19157e-30	6.00434e-30
chr3:4894895-4895711	chr3	4894895	4895711	Downstream	2.10905	-0.788028	18.4588	3.19496e-30	6.01065e-30
chr18:50620874-50623377	chr18	50620874	50623377	Intron	1.61777	1.31364	18.5817	3.19552e-30	6.01165e-30
chr10:50313651-50317719	chr10	50313651	50317719	Intron	-0.688995	2.41006	-18.7387	3.1962e-30	6.01288e-30
chr2:232240736-232241508	chr2	232240736	232241508	Intron	-2.0599	-0.708063	-18.8393	3.1964e-30	6.01318e-30
chr6:125665149-125666067	chr6	125665149	125666067	Intron	-1.92748	-0.643307	-18.7146	3.20048e-30	6.02081e-30
chr16:3151852-3153655	chr16	3151852	3153655	Distal Intergenic	-1.10037	1.91572	-18.7171	3.20096e-30	6.02164e-30
chr10:101775166-101776096	chr10	101775166	101776096	Promoter	2.62448	-1.43673	18.4473	3.20149e-30	6.02259e-30
chr3:19958435-19959334	chr3	19958435	19959334	Intron	-1.4516	-0.355008	-18.4094	3.20374e-30	6.02676e-30
chr10:121797881-121798935	chr10	121797881	121798935	Intron	-1.60556	-0.329019	-19.1454	3.20478e-30	6.02866e-30
chr20:8946591-8947854	chr20	8946591	8947854	Intron	1.99733	-0.244053	18.3524	3.2069e-30	6.03259e-30
chr13:90691143-90691846	chr13	90691143	90691846	Distal Intergenic	3.51152	-1.85974	18.4872	3.21031e-30	6.03894e-30
chr16:85619596-85620954	chr16	85619596	85620954	Intron	1.88927	-0.302829	18.5494	3.2106e-30	6.03943e-30
chr16:81212607-81213306	chr16	81212607	81213306	Intron	-2.26821	-1.03347	-18.5227	3.21469e-30	6.04708e-30
chr2:64807143-64808025	chr2	64807143	64808025	Distal Intergenic	2.16971	-1.08228	18.3656	3.21584e-30	6.04917e-30
chr7:2153970-2156016	chr7	2153970	2156016	Intron	-1.77176	0.45922	-19.7184	3.21645e-30	6.05027e-30
chr22:39536276-39537117	chr22	39536276	39537117	Distal Intergenic	1.91677	-0.854873	18.591	3.21908e-30	6.05516e-30
chr8:32867673-32869000	chr8	32867673	32869000	Distal Intergenic	1.96227	-0.0528943	18.647	3.22103e-30	6.05877e-30
chr17:74871915-74874422	chr17	74871915	74874422	Promoter	-0.815948	2.60637	-19.1591	3.22179e-30	6.06013e-30
chr4:69977871-69978901	chr4	69977871	69978901	Distal Intergenic	4.51336	-1.31582	18.9623	3.22265e-30	6.06169e-30
chr16:88690100-88691964	chr16	88690100	88691964	Distal Intergenic	2.00802	-0.15191	18.3508	3.22592e-30	6.06779e-30
chr5:139967966-139969769	chr5	139967966	139969769	Intron	-1.19949	1.96552	-18.5557	3.22687e-30	6.06951e-30
chr8:28889030-28894594	chr8	28889030	28894594	Promoter	-1.02893	3.88972	-18.4294	3.22773e-30	6.07106e-30
chr14:97211666-97212491	chr14	97211666	97212491	Distal Intergenic	2.20089	-0.793148	18.4534	3.23017e-30	6.07561e-30
chr20:33099000-33101182	chr20	33099000	33101182	Exon	2.31972	0.486103	18.4451	3.23461e-30	6.08389e-30
chr2:100419546-100420402	chr2	100419546	100420402	Promoter	-1.65511	-0.494305	-19.1611	3.23473e-30	6.08406e-30
chr10:74174352-74179357	chr10	74174352	74179357	Promoter	-0.489069	4.21936	-18.6172	3.23477e-30	6.08408e-30
chr21:31096308-31097278	chr21	31096308	31097278	Distal Intergenic	1.98281	-0.798492	18.3919	3.23486e-30	6.0842e-30
chr3:184239290-184240175	chr3	184239290	184240175	Promoter	2.34342	-1.1915	18.5382	3.23553e-30	6.0854e-30
chr1:172152610-172153509	chr1	172152610	172153509	Intron	-1.79698	-0.868266	-18.4279	3.23706e-30	6.08821e-30
chr10:45754810-45755650	chr10	45754810	45755650	Exon	2.09221	-0.805945	18.3623	3.23975e-30	6.09319e-30
chr15:88470204-88471616	chr15	88470204	88471616	Promoter	1.37965	0.563202	18.352	3.23977e-30	6.09319e-30
chr13:25285888-25288183	chr13	25285888	25288183	Promoter	-0.603896	3.52029	-18.453	3.24182e-30	6.09698e-30
chr21:28310254-28311444	chr21	28310254	28311444	Distal Intergenic	-2.85349	-0.91972	-18.3851	3.24292e-30	6.099e-30
chr10:133260716-133262024	chr10	133260716	133262024	Promoter	-1.10677	1.75438	-18.4911	3.24316e-30	6.09938e-30
chr12:51501900-51502849	chr12	51501900	51502849	Promoter	1.79072	-0.682252	18.3978	3.24345e-30	6.09988e-30
chr2:148776346-148777948	chr2	148776346	148777948	Intron	1.57767	0.293628	18.3491	3.2443e-30	6.10142e-30
chr2:32576255-32577853	chr2	32576255	32577853	Promoter	-1.37286	0.1584	-18.349	3.24547e-30	6.10355e-30
chr16:56916432-56917200	chr16	56916432	56917200	Distal Intergenic	-2.99826	-1.10106	-19.1622	3.24675e-30	6.10591e-30
chr13:102748408-102749074	chr13	102748408	102749074	Exon	3.63497	-2.04964	18.4436	3.24793e-30	6.10806e-30
chrX:122122343-122123159	chrX	122122343	122123159	Distal Intergenic	3.21617	-1.5293	18.35	3.25506e-30	6.1214e-30
chr18:38962464-38963218	chr18	38962464	38963218	Distal Intergenic	2.93128	-1.29168	18.47	3.25699e-30	6.12498e-30
chr1:240309171-240310018	chr1	240309171	240310018	Intron	2.52837	-1.06597	18.4305	3.25731e-30	6.12553e-30
chr7:146768795-146769400	chr7	146768795	146769400	Intron	2.83822	-1.6961	18.4235	3.25861e-30	6.12791e-30
chr5:34838007-34840105	chr5	34838007	34840105	Promoter	0.723884	3.18536	18.3589	3.26097e-30	6.13229e-30
chr1:21498493-21499333	chr1	21498493	21499333	Distal Intergenic	3.01161	-1.34449	18.3777	3.26167e-30	6.13354e-30
chr2:75707451-75711915	chr2	75707451	75711915	Promoter	-0.458645	3.94732	-18.3702	3.26363e-30	6.13718e-30
chr16:81352066-81353254	chr16	81352066	81353254	Intron	1.95418	-0.40045	18.582	3.26528e-30	6.14022e-30
chr1:211792668-211793310	chr1	211792668	211793310	Promoter	-1.87646	-0.89521	-19.1544	3.26605e-30	6.14161e-30
chr15:45538872-45539944	chr15	45538872	45539944	Promoter	-2.05069	-0.475227	-18.3922	3.26717e-30	6.14366e-30
chr2:207971601-207973692	chr2	207971601	207973692	Intron	-1.55785	0.784411	-20.5118	3.27087e-30	6.15055e-30
chr3:133120935-133122814	chr3	133120935	133122814	Promoter	1.5741	0.545287	18.7016	3.27097e-30	6.15068e-30
chr10:127444794-127445632	chr10	127444794	127445632	Intron	-2.37564	-1.11284	-18.5784	3.2721e-30	6.15275e-30
chr8:138635620-138636337	chr8	138635620	138636337	Intron	2.60024	-1.45886	18.4668	3.27324e-30	6.15483e-30
chr1:99184796-99185936	chr1	99184796	99185936	Distal Intergenic	1.98897	-0.432729	18.383	3.27693e-30	6.16171e-30
chr12:102952740-102963584	chr12	102952740	102963584	Promoter	1.90249	4.13557	18.3634	3.27698e-30	6.16174e-30
chr11:36631419-36632197	chr11	36631419	36632197	Intron	-2.32129	-1.03552	-18.5506	3.27932e-30	6.16609e-30
chr14:96359096-96360365	chr14	96359096	96360365	Intron	-1.78723	-0.210688	-18.9936	3.28091e-30	6.16901e-30
chr8:30576578-30578331	chr8	30576578	30578331	3' UTR	1.73253	-0.151906	18.3844	3.28399e-30	6.17474e-30
chr22:30709800-30711186	chr22	30709800	30711186	Intron	1.28831	0.357324	18.5183	3.28527e-30	6.1771e-30
chr9:89169020-89170714	chr9	89169020	89170714	Intron	2.50863	-0.0247792	18.4534	3.2872e-30	6.18067e-30
chr6:132404988-132405822	chr6	132404988	132405822	Distal Intergenic	2.29332	-0.950361	18.3637	3.28847e-30	6.18299e-30
chr2:1110411-1112647	chr2	1110411	1112647	Intron	1.30572	1.14406	18.5648	3.28867e-30	6.18331e-30
chr19:32020816-32021621	chr19	32020816	32021621	Intron	2.75734	-1.31249	18.3586	3.28997e-30	6.18568e-30
chr5:4196818-4198057	chr5	4196818	4198057	Distal Intergenic	1.82439	-0.429795	18.4597	3.29048e-30	6.18659e-30
chr7:45400471-45401254	chr7	45400471	45401254	Distal Intergenic	4.09233	-1.96256	18.6518	3.29296e-30	6.19119e-30
chr4:152590106-152592122	chr4	152590106	152592122	Distal Intergenic	1.70678	1.10752	18.4174	3.294e-30	6.19308e-30
chr11:71181955-71182512	chr11	71181955	71182512	Intron	-2.98213	-1.61054	-18.3483	3.29716e-30	6.19898e-30
chr6:34080936-34081888	chr6	34080936	34081888	Intron	2.89097	-1.59324	18.7577	3.29731e-30	6.1992e-30
chr16:30167909-30168459	chr16	30167909	30168459	Distal Intergenic	2.17659	-1.26804	18.3455	3.29987e-30	6.20395e-30
chr4:163981078-163981856	chr4	163981078	163981856	Intron	-1.52661	-0.852701	-18.3661	3.30091e-30	6.20584e-30
chr3:100285521-100286612	chr3	100285521	100286612	Intron	1.60867	-0.193776	18.5479	3.30319e-30	6.21006e-30
chr7:135320121-135322602	chr7	135320121	135322602	Promoter	1.95716	1.22874	18.5323	3.30404e-30	6.21161e-30
chr11:69530651-69531542	chr11	69530651	69531542	Distal Intergenic	-3.8481	-1.64235	-18.402	3.30474e-30	6.21287e-30
chr13:101578504-101579896	chr13	101578504	101579896	Exon	2.00915	-0.116845	18.3608	3.30681e-30	6.21669e-30
chr6:91784371-91784979	chr6	91784371	91784979	Distal Intergenic	2.57441	-1.52162	18.8225	3.30691e-30	6.21682e-30
chr12:89556891-89557633	chr12	89556891	89557633	Distal Intergenic	-2.30478	-0.880651	-18.4388	3.3081e-30	6.21901e-30
chr12:57313092-57314627	chr12	57313092	57314627	Promoter	1.57765	0.202904	18.5517	3.3102e-30	6.22289e-30
chr6:38249494-38250642	chr6	38249494	38250642	Intron	-1.2243	0.134734	-18.3879	3.31058e-30	6.22355e-30
chr1:242622880-242623832	chr1	242622880	242623832	Distal Intergenic	-2.08163	-0.847492	-19.1023	3.31098e-30	6.22423e-30
chr6:111582161-111584700	chr6	111582161	111584700	Intron	-1.51611	1.07355	-19.1554	3.31202e-30	6.22612e-30
chr4:85657205-85657784	chr4	85657205	85657784	Intron	-3.2855	-2.19341	-18.3663	3.31311e-30	6.22812e-30
chr5:80712759-80714579	chr5	80712759	80714579	Promoter	1.36197	1.06301	18.5587	3.31347e-30	6.22873e-30
chr11:19469694-19470394	chr11	19469694	19470394	Intron	-2.82848	-1.55087	-18.6612	3.31455e-30	6.2307e-30
chr22:47246465-47248612	chr22	47246465	47248612	Distal Intergenic	-1.47458	1.35726	-18.6535	3.31601e-30	6.23339e-30
chr13:113876831-113877649	chr13	113876831	113877649	Promoter	2.69902	-1.32864	18.3523	3.32105e-30	6.2428e-30
chr13:46182992-46183829	chr13	46182992	46183829	Promoter	-2.18844	-1.02305	-18.497	3.32113e-30	6.24289e-30
chr2:232987646-232988987	chr2	232987646	232988987	Intron	2.31911	0.00800613	18.3524	3.32271e-30	6.24581e-30
chr20:53029975-53030647	chr20	53029975	53030647	Intron	3.74496	-2.14855	18.5185	3.32523e-30	6.25049e-30
chr22:35462145-35463153	chr22	35462145	35463153	Distal Intergenic	-1.63417	0.0978103	-18.7879	3.3263e-30	6.25243e-30
chr13:30370062-30370905	chr13	30370062	30370905	Promoter	2.36852	-1.17593	18.3756	3.32727e-30	6.25419e-30
chr4:158873344-158877520	chr4	158873344	158877520	Promoter	1.40142	2.20833	18.4381	3.32846e-30	6.25637e-30
chr13:99056485-99057790	chr13	99056485	99057790	Intron	1.40656	0.242731	18.5631	3.33085e-30	6.26079e-30
chr8:97975267-97976019	chr8	97975267	97976019	Intron	-2.12925	-1.02547	-19.9043	3.3331e-30	6.26497e-30
chr8:107542078-107542709	chr8	107542078	107542709	Distal Intergenic	-2.59776	-1.72575	-18.5037	3.33345e-30	6.26556e-30
chr6:135983710-135986243	chr6	135983710	135986243	Intron	2.14301	0.576552	18.3443	3.33981e-30	6.27745e-30
chr4:37828330-37828910	chr4	37828330	37828910	Promoter	1.71477	-1.01495	18.3406	3.34262e-30	6.28268e-30
chr11:43011670-43012601	chr11	43011670	43012601	Distal Intergenic	-3.95091	-1.80535	-18.3431	3.34403e-30	6.28526e-30
chr5:11250531-11253623	chr5	11250531	11253623	Intron	-0.986671	1.98655	-18.3533	3.34481e-30	6.28668e-30
chr1:90917975-90918681	chr1	90917975	90918681	Promoter	-2.07627	-1.24131	-18.7713	3.34851e-30	6.29357e-30
chr12:110230569-110232063	chr12	110230569	110232063	Distal Intergenic	1.41574	0.555774	18.4103	3.349e-30	6.29442e-30
chr1:18292950-18294187	chr1	18292950	18294187	Intron	2.28956	-0.755545	18.3411	3.35229e-30	6.30055e-30
chr6:157444184-157446814	chr6	157444184	157446814	Intron	1.16317	2.20938	18.4182	3.35595e-30	6.30738e-30
chr17:41467472-41468233	chr17	41467472	41468233	Promoter	3.60396	-2.19068	18.6112	3.35617e-30	6.30772e-30
chr3:21434100-21435054	chr3	21434100	21435054	Promoter	2.76411	-0.865052	18.3501	3.35678e-30	6.3088e-30
chr8:41055172-41056712	chr8	41055172	41056712	Distal Intergenic	-1.49397	0.527381	-18.3923	3.35799e-30	6.31102e-30
chr8:100718835-100723598	chr8	100718835	100723598	Promoter	-0.538971	4.03528	-18.8313	3.36195e-30	6.3184e-30
chr2:112053473-112057516	chr2	112053473	112057516	Promoter	-0.628096	3.93093	-18.796	3.36301e-30	6.32033e-30
chr2:141521714-141523697	chr2	141521714	141523697	Intron	-1.65228	1.23294	-18.3389	3.36542e-30	6.3248e-30
chr11:122090426-122117822	chr11	122090426	122117822	Promoter	-0.641526	6.67114	-18.695	3.37137e-30	6.33592e-30
chr11:44793487-44794435	chr11	44793487	44794435	Intron	2.77388	-0.865478	18.5762	3.37156e-30	6.33621e-30
chr21:35614535-35615335	chr21	35614535	35615335	Intron	-2.85152	-1.55957	-18.4795	3.3732e-30	6.33924e-30
chr7:33147403-33148118	chr7	33147403	33148118	Promoter	-2.50731	-1.23586	-18.4143	3.37767e-30	6.34758e-30
chr5:83071746-83072619	chr5	83071746	83072619	Intron	-1.82627	-0.941998	-18.9554	3.37882e-30	6.34968e-30
chr16:88613612-88615026	chr16	88613612	88615026	Intron	-1.90895	0.704075	-18.3388	3.37992e-30	6.35169e-30
chr2:76760250-76761171	chr2	76760250	76761171	Intron	2.20312	-0.826324	18.6354	3.38023e-30	6.3522e-30
chr5:157825058-157826769	chr5	157825058	157826769	Intron	1.45642	0.473213	18.3654	3.38405e-30	6.35932e-30
chr3:178463460-178463975	chr3	178463460	178463975	Intron	3.39931	-1.99072	18.3418	3.38476e-30	6.3606e-30
chr6:77415942-77417768	chr6	77415942	77417768	Distal Intergenic	4.23023	-0.891823	18.5157	3.38897e-30	6.36846e-30
chr18:36124112-36125352	chr18	36124112	36125352	Promoter	-1.63309	-0.455394	-18.9405	3.38923e-30	6.36888e-30
chr3:136009256-136010130	chr3	136009256	136010130	Intron	-2.03087	-1.04721	-18.7336	3.3896e-30	6.36951e-30
chr12:12785386-12789769	chr12	12785386	12789769	Promoter	-0.605041	4.44314	-18.4981	3.39096e-30	6.372e-30
chrX:17841301-17842282	chrX	17841301	17842282	Intron	2.26482	-1.26259	18.4295	3.39683e-30	6.38298e-30
chr11:134954359-134955103	chr11	134954359	134955103	Distal Intergenic	-2.21779	-0.769136	-18.3415	3.39748e-30	6.38414e-30
chr10:103301938-103302849	chr10	103301938	103302849	3' UTR	2.1545	-0.966241	18.4071	3.39787e-30	6.3848e-30
chr12:39179400-39180019	chr12	39179400	39180019	Distal Intergenic	3.57134	-2.16077	18.3427	3.40043e-30	6.38955e-30
chr6:117414493-117415250	chr6	117414493	117415250	Exon	2.72331	-1.20425	18.3921	3.40298e-30	6.39428e-30
chr1:4800618-4802489	chr1	4800618	4802489	Distal Intergenic	-1.52774	1.19337	-18.3434	3.40439e-30	6.39687e-30
chr5:124500265-124501153	chr5	124500265	124501153	Intron	-2.10889	-0.990537	-18.4079	3.40451e-30	6.39702e-30
chr1:184436619-184437593	chr1	184436619	184437593	Intron	2.13293	-0.710643	18.5335	3.40653e-30	6.40076e-30
chr2:227804796-227805616	chr2	227804796	227805616	Promoter	-3.42295	-1.4221	-18.8004	3.40747e-30	6.40246e-30
chr8:125209916-125210745	chr8	125209916	125210745	Intron	-1.57881	-0.602755	-19.1747	3.4075e-30	6.40246e-30
chr1:208117130-208118749	chr1	208117130	208118749	Intron	1.5089	0.208272	18.335	3.40813e-30	6.40359e-30
chr2:32118608-32120042	chr2	32118608	32120042	Intron	-1.40342	0.398137	-18.335	3.40828e-30	6.4038e-30
chr7:30622044-30622940	chr7	30622044	30622940	Promoter	1.81403	-0.90934	18.3349	3.40999e-30	6.40696e-30
chr10:116114465-116115611	chr10	116114465	116115611	Intron	2.00044	-0.233942	18.6092	3.41168e-30	6.41006e-30
chr3:178734876-178736759	chr3	178734876	178736759	Intron	1.87857	0.772718	18.4774	3.41483e-30	6.41593e-30
chr9:86016445-86017206	chr9	86016445	86017206	Exon	1.7369	-0.623304	18.3495	3.41535e-30	6.41684e-30
chr1:179887742-179888612	chr1	179887742	179888612	Exon	-1.46444	-0.483248	-18.4595	3.41711e-30	6.4201e-30
chr10:28530445-28535083	chr10	28530445	28535083	Promoter	-0.399427	4.52485	-18.3342	3.41798e-30	6.42166e-30
chr17:27630660-27634458	chr17	27630660	27634458	Promoter	-1.29816	2.5015	-19.0485	3.41971e-30	6.42484e-30
chr2:176774104-176774738	chr2	176774104	176774738	Intron	3.88682	-2.26532	18.4629	3.42202e-30	6.42912e-30
chr12:29842378-29843082	chr12	29842378	29843082	Distal Intergenic	3.34632	-1.8581	18.7174	3.42396e-30	6.43271e-30
chr2:142481359-142482661	chr2	142481359	142482661	Distal Intergenic	3.8533	-1.1013	18.3637	3.4257e-30	6.43592e-30
chr1:4110688-4111290	chr1	4110688	4111290	Distal Intergenic	3.06281	-1.73217	18.4773	3.42869e-30	6.44147e-30
chr15:67179598-67180431	chr15	67179598	67180431	Intron	1.98733	-1.01956	18.3354	3.43393e-30	6.45125e-30
chr1:227422000-227422998	chr1	227422000	227422998	Intron	-2.48711	-0.981797	-18.3329	3.43404e-30	6.4514e-30
chr4:95074099-95074827	chr4	95074099	95074827	Intron	-3.31618	-1.8268	-18.667	3.44545e-30	6.47277e-30
chr8:35885985-35886756	chr8	35885985	35886756	Intron	1.60161	-0.545313	18.5472	3.44759e-30	6.47673e-30
chr17:72838900-72840859	chr17	72838900	72840859	Promoter	1.6117	0.838824	18.9657	3.44815e-30	6.47772e-30
chr19:17333727-17335678	chr19	17333727	17335678	Promoter	-0.654486	2.96421	-18.6272	3.44903e-30	6.47931e-30
chr3:48689623-48701449	chr3	48689623	48701449	Promoter	-0.527736	5.05392	-18.8374	3.44915e-30	6.47948e-30
chr15:68312564-68314382	chr15	68312564	68314382	Exon	1.71782	0.566281	18.4745	3.45154e-30	6.48389e-30
chr11:74147050-74148160	chr11	74147050	74148160	Intron	2.64981	-0.72786	18.5307	3.45354e-30	6.48759e-30
chr14:35625313-35626629	chr14	35625313	35626629	Promoter	1.45985	0.192267	18.3385	3.45541e-30	6.49104e-30
chr1:44341651-44342608	chr1	44341651	44342608	Intron	-1.77345	-0.367985	-19.9371	3.45712e-30	6.4942e-30
chr11:4784764-4787283	chr11	4784764	4787283	Promoter	4.44473	-0.474915	18.9201	3.4587e-30	6.49711e-30
chr3:62954834-62955439	chr3	62954834	62955439	Intron	-2.08577	-1.14648	-18.3378	3.46215e-30	6.50352e-30
chr16:76003489-76004133	chr16	76003489	76004133	Distal Intergenic	-2.78128	-1.6833	-18.4213	3.46405e-30	6.50703e-30
chr4:53450396-53451459	chr4	53450396	53451459	Intron	1.43799	0.162033	18.4459	3.46436e-30	6.50754e-30
chr12:96293100-96294520	chr12	96293100	96294520	Promoter	-1.29253	0.069631	-18.3303	3.46578e-30	6.51016e-30
chr9:2189364-2190518	chr9	2189364	2190518	Intron	1.52543	-0.288804	18.3664	3.46937e-30	6.51683e-30
chr9:124387979-124390433	chr9	124387979	124390433	Intron	1.49334	1.68638	18.5151	3.47239e-30	6.52245e-30
chr4:86306669-86310512	chr4	86306669	86310512	5' UTR	1.2871	2.05668	18.6832	3.47493e-30	6.52714e-30
chr1:190349770-190351158	chr1	190349770	190351158	Intron	1.97117	-0.115824	18.3793	3.47563e-30	6.52839e-30
chr1:234784233-234784805	chr1	234784233	234784805	Distal Intergenic	-1.88551	-0.793699	-18.4019	3.47665e-30	6.5302e-30
chr11:71788277-71790330	chr11	71788277	71790330	Promoter	1.35631	1.47889	18.3532	3.47666e-30	6.5302e-30
chr8:8418726-8420231	chr8	8418726	8420231	Intron	-2.30074	-0.266415	-18.3562	3.47718e-30	6.53112e-30
chr7:97773048-97773937	chr7	97773048	97773937	Distal Intergenic	3.44963	-1.68073	18.4469	3.47849e-30	6.53352e-30
chr2:30639811-30640544	chr2	30639811	30640544	3' UTR	2.20598	-1.14637	18.3291	3.48063e-30	6.53748e-30
chr13:37143605-37144772	chr13	37143605	37144772	Promoter	-1.77574	-0.369349	-18.3757	3.48193e-30	6.53986e-30
chr11:68208364-68216601	chr11	68208364	68216601	Promoter	-0.453414	4.78414	-18.6688	3.48219e-30	6.54027e-30
chr2:197538307-197540203	chr2	197538307	197540203	5' UTR	-1.27478	1.19233	-18.9489	3.48284e-30	6.54143e-30
chr16:47963595-47964295	chr16	47963595	47964295	Promoter	2.06347	-1.0765	18.3288	3.48354e-30	6.54269e-30
chr15:101544627-101545285	chr15	101544627	101545285	Distal Intergenic	-2.68907	-1.42205	-18.4224	3.48405e-30	6.54358e-30
chr1:174901997-174902775	chr1	174901997	174902775	Intron	2.0115	-1.12613	18.3525	3.48451e-30	6.54438e-30
chr3:20695249-20696049	chr3	20695249	20696049	Intron	3.21284	-1.21322	18.3777	3.4855e-30	6.54619e-30
chr8:132990883-132993083	chr8	132990883	132993083	Intron	1.25936	1.47547	18.5965	3.48749e-30	6.54986e-30
chr5:170225984-170230442	chr5	170225984	170230442	Promoter	-1.17928	2.86036	-18.3411	3.48854e-30	6.55176e-30
chr6:111470859-111472102	chr6	111470859	111472102	5' UTR	-1.79348	-0.362614	-19.5309	3.4909e-30	6.55613e-30
chr19:3774251-3775420	chr19	3774251	3775420	Promoter	2.28833	-0.904015	18.4425	3.49118e-30	6.5566e-30
chr5:96744332-96747033	chr5	96744332	96747033	Promoter	0.959878	2.04679	18.3281	3.49335e-30	6.56061e-30
chr9:31838586-31839858	chr9	31838586	31839858	Distal Intergenic	2.27354	-0.361811	18.4061	3.49566e-30	6.56488e-30
chr6:149433465-149434970	chr6	149433465	149434970	Distal Intergenic	1.46335	0.490944	18.3285	3.49618e-30	6.5658e-30
chr1:119547172-119548540	chr1	119547172	119548540	Distal Intergenic	2.18564	-0.30813	18.3763	3.49671e-30	6.56674e-30
chr19:3804629-3805732	chr19	3804629	3805732	Promoter	2.4796	-1.05786	18.3548	3.49829e-30	6.56964e-30
chr19:11494333-11498670	chr19	11494333	11498670	Promoter	1.21219	2.7571	18.8547	3.50575e-30	6.58359e-30
chr15:99559953-99561040	chr15	99559953	99561040	Distal Intergenic	-1.86791	-0.566915	-18.4292	3.50784e-30	6.58743e-30
chr21:35253940-35255688	chr21	35253940	35255688	Intron	1.77454	0.373407	18.3544	3.50881e-30	6.58921e-30
chr10:114519207-114520691	chr10	114519207	114520691	Intron	1.84215	0.16598	18.3362	3.51667e-30	6.6039e-30
chr7:124063668-124065270	chr7	124063668	124065270	Intron	-2.4841	0.0278412	-20.0987	3.51806e-30	6.60643e-30
chr20:24452401-24453290	chr20	24452401	24453290	Distal Intergenic	-2.19894	-0.860158	-18.3363	3.5199e-30	6.60983e-30
chr9:96874001-96876417	chr9	96874001	96876417	Promoter	1.29566	2.70375	18.5489	3.52002e-30	6.61e-30
chr12:123336344-123337701	chr12	123336344	123337701	Exon	-1.14308	0.779145	-18.5616	3.52389e-30	6.6172e-30
chr18:57952096-57952861	chr18	57952096	57952861	Distal Intergenic	2.4168	-1.08592	18.3256	3.52534e-30	6.61985e-30
chr14:89414683-89417046	chr14	89414683	89417046	Promoter	-0.9418	2.58778	-18.5683	3.52666e-30	6.62228e-30
chr11:14885902-14886971	chr11	14885902	14886971	Promoter	1.29578	0.0538058	18.3509	3.52721e-30	6.62324e-30
chr3:138499238-138499987	chr3	138499238	138499987	Promoter	3.38121	-1.59469	18.4407	3.52976e-30	6.62796e-30
chr11:19353797-19354803	chr11	19353797	19354803	Intron	-2.80285	-1.26704	-18.3428	3.53068e-30	6.62962e-30
chr3:191986040-191986632	chr3	191986040	191986632	Distal Intergenic	3.29062	-1.91313	18.3271	3.53236e-30	6.63272e-30
chr13:35155269-35156013	chr13	35155269	35156013	Exon	1.55221	-0.583492	18.5127	3.5352e-30	6.63798e-30
chr11:61428718-61431032	chr11	61428718	61431032	Promoter	-0.618641	3.49532	-18.3703	3.53564e-30	6.63873e-30
chr8:36500975-36502420	chr8	36500975	36502420	Distal Intergenic	2.60064	0.0494597	18.5577	3.53566e-30	6.63873e-30
chr6:108490569-108492315	chr6	108490569	108492315	Intron	1.04307	0.748541	18.3593	3.5367e-30	6.64061e-30
chr6:108796819-108810167	chr6	108796819	108810167	Distal Intergenic	-0.80444	4.79696	-18.546	3.53767e-30	6.64236e-30
chr16:83070524-83071660	chr16	83070524	83071660	Intron	1.29877	0.00426685	18.4926	3.53936e-30	6.64548e-30
chr19:37760874-37761574	chr19	37760874	37761574	Promoter	-2.07831	-0.934956	-18.6488	3.54112e-30	6.64872e-30
chr9:37902723-37905997	chr9	37902723	37905997	Promoter	-0.450324	3.7631	-19.2749	3.54187e-30	6.65006e-30
chr15:45048400-45049750	chr15	45048400	45049750	Promoter	-1.88087	-0.0224638	-19.4763	3.54441e-30	6.65476e-30
chr1:155183797-155187458	chr1	155183797	155187458	Promoter	1.34839	1.97806	19.033	3.5454e-30	6.65655e-30
chr8:119113660-119114393	chr8	119113660	119114393	Distal Intergenic	3.88136	-1.82446	18.6161	3.54809e-30	6.66155e-30
chr14:25069532-25070670	chr14	25069532	25070670	Distal Intergenic	1.55932	0.676663	18.4913	3.54852e-30	6.66229e-30
chr2:177636693-177637513	chr2	177636693	177637513	Intron	-2.05696	-0.930395	-18.3475	3.55069e-30	6.66631e-30
chr20:42419845-42420673	chr20	42419845	42420673	Intron	2.28133	-1.05763	18.3609	3.55105e-30	6.66692e-30
chr16:21273899-21274435	chr16	21273899	21274435	Intron	3.3217	-1.89411	18.3328	3.55229e-30	6.66918e-30
chr10:132146198-132149469	chr10	132146198	132149469	Promoter	1.64591	2.1916	18.4156	3.55612e-30	6.67631e-30
chr10:86495741-86496654	chr10	86495741	86496654	Intron	-1.32496	-0.199862	-19.3983	3.56145e-30	6.68624e-30
chr9:37622884-37624550	chr9	37622884	37624550	Intron	2.26702	0.019587	18.7148	3.56385e-30	6.69068e-30
chr17:16371371-16372599	chr17	16371371	16372599	Distal Intergenic	-1.57565	-0.0202541	-18.4309	3.5648e-30	6.69241e-30
chr10:51591425-51592854	chr10	51591425	51592854	Intron	-2.02995	0.410151	-18.7481	3.56544e-30	6.69354e-30
chr4:4418644-4419492	chr4	4418644	4419492	3' UTR	1.92017	-0.640433	18.362	3.56564e-30	6.69385e-30
chr21:9119208-9121114	chr21	9119208	9121114	Intron	-1.83575	2.33795	-19.1996	3.56689e-30	6.69614e-30
chr22:20465257-20466111	chr22	20465257	20466111	Promoter	1.70109	-0.515012	18.322	3.56722e-30	6.6967e-30
chr17:32841486-32842230	chr17	32841486	32842230	Intron	-2.46875	-1.25084	-18.4509	3.56764e-30	6.69741e-30
chr2:53097725-53098982	chr2	53097725	53098982	Distal Intergenic	3.02884	-0.900253	18.5531	3.5695e-30	6.70084e-30
chr10:50337365-50338252	chr10	50337365	50338252	Promoter	-1.72703	-1.01971	-19.0946	3.56976e-30	6.70126e-30
chr18:32982134-32983018	chr18	32982134	32983018	Intron	-2.97041	-1.53292	-18.4474	3.57024e-30	6.7021e-30
chr22:24300630-24304678	chr22	24300630	24304678	Promoter	0.936646	2.7956	18.3234	3.57244e-30	6.70618e-30
chr6:35302511-35303633	chr6	35302511	35303633	Intron	-1.85678	-0.340367	-19.7986	3.57327e-30	6.70766e-30
chr12:89582685-89583807	chr12	89582685	89583807	Intron	1.74339	-0.433125	18.3275	3.57449e-30	6.70989e-30
chr2:60122269-60123360	chr2	60122269	60123360	Distal Intergenic	-2.28665	-0.603666	-18.3494	3.57471e-30	6.71022e-30
chr9:108053436-108054331	chr9	108053436	108054331	Distal Intergenic	-1.58382	0.195465	-18.3851	3.57575e-30	6.71211e-30
chr5:76000426-76001226	chr5	76000426	76001226	Distal Intergenic	3.72019	-1.82441	18.324	3.57614e-30	6.71279e-30
chr12:122931465-122933058	chr12	122931465	122933058	3' UTR	1.44437	0.171689	18.8809	3.5784e-30	6.71697e-30
chr6:23001814-23005343	chr6	23001814	23005343	Intron	2.27094	1.6877	18.3288	3.5796e-30	6.71915e-30
chr10:60297557-60301186	chr10	60297557	60301186	Promoter	-1.19411	2.7754	-18.3446	3.58107e-30	6.72185e-30
chr3:151424270-151425173	chr3	151424270	151425173	Intron	1.50401	-0.580973	18.4219	3.58123e-30	6.72209e-30
chr5:138791848-138794362	chr5	138791848	138794362	Promoter	-1.24368	1.56186	-18.5677	3.58379e-30	6.72683e-30
chr8:139362279-139362957	chr8	139362279	139362957	Distal Intergenic	3.41708	-1.83156	18.345	3.58477e-30	6.72859e-30
chr5:172385461-172386455	chr5	172385461	172386455	Intron	-1.77616	-0.446366	-18.9847	3.58554e-30	6.72997e-30
chr6:170227327-170228947	chr6	170227327	170228947	Distal Intergenic	-2.09555	0.232828	-18.3393	3.58935e-30	6.73706e-30
chr22:16971498-16973080	chr22	16971498	16973080	Intron	2.34506	0.110354	18.3423	3.59083e-30	6.73978e-30
chr1:110307046-110313558	chr1	110307046	110313558	Intron	1.54639	2.90772	18.4246	3.59149e-30	6.74096e-30
chr14:44771437-44771995	chr14	44771437	44771995	Intron	3.2609	-1.89033	18.3201	3.59166e-30	6.7412e-30
chr5:176238041-176238779	chr5	176238041	176238779	Promoter	1.35345	-0.0248167	18.9144	3.59225e-30	6.74224e-30
chr10:21097228-21103110	chr10	21097228	21103110	Intron	1.50871	3.17206	18.6802	3.5929e-30	6.7434e-30
chr11:24495520-24498292	chr11	24495520	24498292	Promoter	1.56644	2.46157	18.426	3.59466e-30	6.74665e-30
chr7:117905646-117906291	chr7	117905646	117906291	Distal Intergenic	2.70915	-1.15109	18.3821	3.59496e-30	6.74714e-30
chr14:53040353-53041509	chr14	53040353	53041509	3' UTR	-1.49096	-0.374954	-18.5121	3.59582e-30	6.7487e-30
chr15:57127420-57128773	chr15	57127420	57128773	Intron	-1.3867	0.162679	-18.5038	3.60159e-30	6.75945e-30
chr17:59844144-59850640	chr17	59844144	59850640	Promoter	1.24063	3.42081	18.3193	3.60273e-30	6.76153e-30
chr8:117398466-117399607	chr8	117398466	117399607	Distal Intergenic	2.70261	-0.796768	18.3263	3.60611e-30	6.76781e-30
chr17:47113385-47115039	chr17	47113385	47115039	Downstream	1.41837	0.593079	18.7679	3.6096e-30	6.77429e-30
chr18:24283411-24284690	chr18	24283411	24284690	Intron	1.69738	-0.109378	18.3232	3.61132e-30	6.77745e-30
chr2:49946069-49947144	chr2	49946069	49947144	Intron	2.49396	-0.935251	18.4324	3.61269e-30	6.77995e-30
chr5:13610573-13612321	chr5	13610573	13612321	Distal Intergenic	3.89526	-0.994527	18.3921	3.61566e-30	6.78546e-30
chr16:29177271-29178802	chr16	29177271	29178802	Intron	-1.35258	1.12422	-18.8615	3.61585e-30	6.78577e-30
chr11:64850944-64852741	chr11	64850944	64852741	Promoter	-1.59719	1.07372	-18.3428	3.61693e-30	6.78773e-30
chr2:186586688-186587434	chr2	186586688	186587434	Promoter	-2.12137	-1.10429	-18.3674	3.61756e-30	6.78884e-30
chr11:71942137-71944047	chr11	71942137	71944047	Promoter	1.56878	0.834209	18.4768	3.61798e-30	6.78956e-30
chr21:36199926-36200794	chr21	36199926	36200794	Exon	3.17703	-1.45724	18.3181	3.61904e-30	6.79149e-30
chr18:21058544-21059410	chr18	21058544	21059410	Intron	1.73094	-0.890704	18.3864	3.61925e-30	6.79182e-30
chr1:166139573-166140283	chr1	166139573	166140283	Intron	2.87006	-1.75827	18.3194	3.61985e-30	6.79287e-30
chr12:29906764-29907598	chr12	29906764	29907598	Distal Intergenic	4.63672	-1.97858	18.906	3.62009e-30	6.79326e-30
chr15:68417259-68418499	chr15	68417259	68418499	Intron	-2.10693	-0.120369	-18.4279	3.62141e-30	6.79567e-30
chr20:64322088-64322853	chr20	64322088	64322853	Distal Intergenic	3.5683	-2.03517	19.1075	3.62585e-30	6.80393e-30
chr10:127227016-127229718	chr10	127227016	127229718	Intron	-1.35188	1.94092	-18.4544	3.62834e-30	6.80855e-30
chr3:82066298-82066984	chr3	82066298	82066984	Intron	-2.40983	-1.30192	-18.4972	3.63172e-30	6.81481e-30
chr7:122819682-122820454	chr7	122819682	122820454	Intron	3.69582	-1.96707	18.6286	3.63304e-30	6.81724e-30
chr15:51938813-51941693	chr15	51938813	51941693	Intron	1.08519	1.82062	18.356	3.63508e-30	6.821e-30
chr6:13117752-13118709	chr6	13117752	13118709	Intron	1.86343	-0.611243	18.318	3.63616e-30	6.82295e-30
chr14:36167421-36168234	chr14	36167421	36168234	Intron	-2.30991	-1.04999	-18.3312	3.63653e-30	6.82357e-30
chr5:95521696-95523377	chr5	95521696	95523377	Promoter	1.52019	0.472233	18.8872	3.63703e-30	6.82446e-30
chr2:79772925-79776275	chr2	79772925	79776275	Intron	-1.19335	1.63693	-18.328	3.64542e-30	6.84009e-30
chr2:202641640-202644076	chr2	202641640	202644076	Intron	1.08629	1.56066	18.5136	3.64543e-30	6.84009e-30
chr8:13228451-13229033	chr8	13228451	13229033	Intron	-2.41074	-1.3318	-18.3209	3.64767e-30	6.84422e-30
chr2:231466242-231469982	chr2	231466242	231469982	Promoter	1.22738	1.77657	18.3305	3.64815e-30	6.84505e-30
chrX:124228653-124229796	chrX	124228653	124229796	Promoter	-1.87846	-0.587464	-19.1066	3.65197e-30	6.85215e-30
chr2:240244414-240245301	chr2	240244414	240245301	Intron	-1.90157	-0.608847	-18.9492	3.65241e-30	6.85291e-30
chr1:149637456-149638053	chr1	149637456	149638053	Promoter	-1.72447	-0.835854	-18.5442	3.65623e-30	6.86001e-30
chr6:16358546-16359915	chr6	16358546	16359915	Intron	1.78223	-0.0204198	18.3287	3.65643e-30	6.86032e-30
chr4:87635946-87637330	chr4	87635946	87637330	Intron	2.42841	-0.276201	18.3197	3.65677e-30	6.86091e-30
chr1:66923790-66931996	chr1	66923790	66931996	Promoter	-0.574825	5.06877	-18.6821	3.66219e-30	6.87099e-30
chr1:236543039-236544180	chr1	236543039	236544180	Promoter	1.57733	-0.315799	18.3178	3.66516e-30	6.8765e-30
chr3:9472581-9474245	chr3	9472581	9474245	Promoter	1.23272	0.549471	18.7309	3.66953e-30	6.88464e-30
chr15:50989437-50990248	chr15	50989437	50990248	Intron	1.86161	-0.415456	18.3139	3.66992e-30	6.88531e-30
chr5:130080610-130081272	chr5	130080610	130081272	Intron	2.40572	-1.29082	18.3249	3.67338e-30	6.89173e-30
chrX:69197204-69198144	chrX	69197204	69198144	Intron	2.07112	-0.347924	18.3265	3.67493e-30	6.89457e-30
chr14:91284700-91285956	chr14	91284700	91285956	Promoter	2.00044	0.156321	18.408	3.67497e-30	6.89457e-30
chr11:47493995-47497908	chr11	47493995	47497908	Promoter	0.926905	1.99136	18.3286	3.6785e-30	6.90114e-30
chr3:24519015-24526451	chr3	24519015	24526451	Promoter	1.48034	3.92332	18.9189	3.6819e-30	6.90744e-30
chr10:20596242-20597957	chr10	20596242	20597957	Distal Intergenic	1.52235	1.03916	18.6848	3.682e-30	6.90757e-30
chr12:119501196-119502082	chr12	119501196	119502082	Intron	3.47386	-1.69697	18.3195	3.68505e-30	6.91322e-30
chr1:16597463-16597659	chr1	16597463	16597659	Intron	-2.25172	-1.35656	-18.3469	3.68587e-30	6.9147e-30
chr14:64470597-64472369	chr14	64470597	64472369	3' UTR	1.59836	0.398187	18.3309	3.68604e-30	6.91496e-30
chr2:56233871-56234596	chr2	56233871	56234596	Promoter	1.96052	-0.722527	18.3127	3.68617e-30	6.91512e-30
chr22:20205825-20207551	chr22	20205825	20207551	Promoter	1.44539	0.885292	18.3377	3.68942e-30	6.92116e-30
chr1:4270134-4271595	chr1	4270134	4271595	Distal Intergenic	2.44676	0.440507	18.3126	3.69196e-30	6.92586e-30
chr11:10622950-10627308	chr11	10622950	10627308	5' UTR	-1.77015	2.20585	-18.6647	3.69367e-30	6.92899e-30
chr16:14155672-14156260	chr16	14155672	14156260	Intron	2.44284	-1.37393	18.3216	3.69426e-30	6.93003e-30
chr2:127400582-127402722	chr2	127400582	127402722	Distal Intergenic	1.88268	1.24756	18.6566	3.69573e-30	6.93272e-30
chr21:36185431-36189265	chr21	36185431	36189265	Intron	1.41308	2.19955	18.5265	3.69718e-30	6.93538e-30
chr7:39203262-39204100	chr7	39203262	39204100	Intron	3.00698	-1.66171	18.3299	3.69775e-30	6.93639e-30
chr22:37347922-37348682	chr22	37347922	37348682	Intron	1.91944	-0.882808	18.3145	3.7019e-30	6.9441e-30
chr19:49132537-49135019	chr19	49132537	49135019	Exon	1.75526	0.606226	18.4732	3.70543e-30	6.95065e-30
chr17:77700162-77701069	chr17	77700162	77701069	Distal Intergenic	1.98732	-0.492778	18.4666	3.70909e-30	6.95745e-30
chr2:141009035-141009711	chr2	141009035	141009711	Intron	2.25866	-1.14037	18.3532	3.71731e-30	6.97281e-30
chr18:79195810-79196747	chr18	79195810	79196747	Intron	1.83273	-0.65582	18.3174	3.71859e-30	6.97513e-30
chr1:177901574-177903034	chr1	177901574	177903034	Distal Intergenic	-1.45911	0.947944	-18.3103	3.72294e-30	6.98324e-30
chr1:23734944-23735626	chr1	23734944	23735626	Distal Intergenic	1.75417	-0.740713	18.3107	3.72316e-30	6.98358e-30
chr7:158315490-158318974	chr7	158315490	158318974	Exon	1.26248	2.30663	18.5358	3.7244e-30	6.98583e-30
chr7:131272722-131273977	chr7	131272722	131273977	Intron	-1.63804	0.796145	-18.4259	3.72503e-30	6.98695e-30
chr15:31391655-31394540	chr15	31391655	31394540	Promoter	1.22434	3.13902	18.5842	3.72571e-30	6.98817e-30
chr18:13666481-13668489	chr18	13666481	13668489	3' UTR	1.3928	1.12866	18.4519	3.72732e-30	6.99112e-30
chr8:55422327-55423064	chr8	55422327	55423064	Intron	2.29964	-1.1355	18.3149	3.72899e-30	6.99418e-30
chr14:105523403-105524143	chr14	105523403	105524143	Promoter	-2.48213	-1.33777	-18.6618	3.7322e-30	7.00013e-30
chr10:96898096-96899478	chr10	96898096	96899478	Intron	-1.46402	0.272898	-18.7558	3.73263e-30	7.00087e-30
chr11:76140194-76141374	chr11	76140194	76141374	Promoter	-1.08143	0.431815	-18.8833	3.73405e-30	7.00346e-30
chr19:17576882-17577399	chr19	17576882	17577399	Promoter	2.75289	-1.73496	18.3089	3.7345e-30	7.00424e-30
chr2:197991586-197992159	chr2	197991586	197992159	Intron	-2.33429	-1.28348	-18.8292	3.73482e-30	7.00478e-30
chr17:54945905-54946677	chr17	54945905	54946677	Intron	2.26378	-1.09952	18.4115	3.73556e-30	7.00609e-30
chr6:129331279-129332256	chr6	129331279	129332256	Intron	-2.60511	-1.03871	-18.3446	3.73902e-30	7.01252e-30
chr14:73808964-73810032	chr14	73808964	73810032	Distal Intergenic	-1.61611	0.293699	-18.8838	3.74612e-30	7.02576e-30
chr1:111447683-111450440	chr1	111447683	111450440	Promoter	-0.778202	2.9598	-18.5223	3.74681e-30	7.02699e-30
chr6:118100095-118103122	chr6	118100095	118103122	Intron	1.8369	1.78527	18.431	3.74855e-30	7.03018e-30
chr1:90750048-90750904	chr1	90750048	90750904	Distal Intergenic	-4.00096	-1.96295	-18.4527	3.75077e-30	7.03428e-30
chr18:23689149-23690412	chr18	23689149	23690412	Promoter	1.72281	-0.0455189	18.6437	3.75081e-30	7.03429e-30
chr10:71902879-71904365	chr10	71902879	71904365	Distal Intergenic	1.38818	0.544953	18.4167	3.75292e-30	7.03819e-30
chr20:4959613-4963784	chr20	4959613	4963784	Intron	0.881695	1.93067	18.796	3.7532e-30	7.03863e-30
chr10:99879753-99881084	chr10	99879753	99881084	Exon	1.85329	0.167171	18.4846	3.75751e-30	7.04666e-30
chr3:156689551-156690333	chr3	156689551	156690333	Intron	-1.60423	-0.775588	-18.8628	3.75942e-30	7.05017e-30
chr9:18020415-18021168	chr9	18020415	18021168	Intron	3.97506	-1.69598	18.6954	3.75961e-30	7.05046e-30
chr2:233331838-233332515	chr2	233331838	233332515	Promoter	-2.42421	-0.96774	-19.3416	3.76017e-30	7.05143e-30
chr2:150474698-150478717	chr2	150474698	150478717	Promoter	2.2966	1.50077	18.3148	3.76402e-30	7.05859e-30
chr3:114906599-114907584	chr3	114906599	114907584	Intron	-2.03729	-0.751924	-18.5525	3.76477e-30	7.05993e-30
chr6:68956535-68959094	chr6	68956535	68959094	Exon	1.76321	1.52772	18.3153	3.76604e-30	7.06224e-30
chr2:50010191-50010859	chr2	50010191	50010859	Intron	2.14483	-1.01266	18.3386	3.76841e-30	7.06662e-30
chr17:29436210-29437529	chr17	29436210	29437529	Intron	-1.43955	0.00594891	-18.9556	3.76852e-30	7.06676e-30
chr5:165629790-165630882	chr5	165629790	165630882	Intron	1.51396	0.0757371	18.3285	3.76955e-30	7.06861e-30
chr18:24862145-24862846	chr18	24862145	24862846	Intron	-2.77953	-0.992938	-18.3066	3.77273e-30	7.07451e-30
chr1:41520680-41523125	chr1	41520680	41523125	Intron	1.3597	1.32903	18.3948	3.77289e-30	7.07474e-30
chr7:80428207-80428925	chr7	80428207	80428925	Intron	-2.07539	-0.945254	-18.3193	3.77367e-30	7.07613e-30
chr12:129442916-129443887	chr12	129442916	129443887	Intron	3.13924	-1.41241	18.3462	3.77467e-30	7.07795e-30
chr7:159213317-159214199	chr7	159213317	159214199	Distal Intergenic	2.92036	-1.63331	18.333	3.77784e-30	7.08383e-30
chr5:67142610-67143190	chr5	67142610	67143190	Promoter	1.83728	-1.17631	18.5033	3.7798e-30	7.08743e-30
chr3:180280629-180281621	chr3	180280629	180281621	Distal Intergenic	2.35592	-0.766493	18.3082	3.7802e-30	7.08811e-30
chr1:24499329-24500159	chr1	24499329	24500159	Promoter	-1.99712	-0.908056	-18.9298	3.78146e-30	7.09041e-30
chr5:79506292-79507163	chr5	79506292	79507163	Intron	2.6012	-1.1918	18.3077	3.78288e-30	7.093e-30
chr22:46772759-46778061	chr22	46772759	46778061	Promoter	-1.30364	2.82646	-18.3049	3.78723e-30	7.10109e-30
chrX:23356020-23357079	chrX	23356020	23357079	Intron	2.31184	-0.727826	18.3048	3.78918e-30	7.10468e-30
chr10:77033672-77035604	chr10	77033672	77035604	Intron	1.67949	0.567181	18.3111	3.79043e-30	7.10696e-30
chr10:60994664-61002866	chr10	60994664	61002866	Promoter	-0.913907	4.61136	-18.3057	3.7906e-30	7.10719e-30
chrX:20980783-20981513	chrX	20980783	20981513	Intron	3.34582	-2.17522	18.3208	3.79549e-30	7.1163e-30
chr6:154229498-154230715	chr6	154229498	154230715	Intron	2.36986	-0.631021	18.3071	3.79576e-30	7.11674e-30
chr5:173096818-173097997	chr5	173096818	173097997	Intron	-1.50067	0.269348	-18.4031	3.79627e-30	7.11762e-30
chr6:109221691-109222563	chr6	109221691	109222563	Intron	-1.63205	-0.0897531	-18.3315	3.79719e-30	7.11928e-30
chr3:171113193-171114930	chr3	171113193	171114930	Intron	-1.24038	0.952747	-18.3142	3.79926e-30	7.1231e-30
chr8:131458108-131458841	chr8	131458108	131458841	Distal Intergenic	-3.17825	-1.69416	-18.6018	3.80384e-30	7.13161e-30
chr15:35837880-35839867	chr15	35837880	35839867	Intron	2.5153	0.753843	18.3036	3.80532e-30	7.13432e-30
chr4:117893262-117894384	chr4	117893262	117894384	Distal Intergenic	2.44173	-0.908184	18.3075	3.80863e-30	7.14046e-30
chr5:98205431-98206459	chr5	98205431	98206459	Promoter	-1.53577	0.0482767	-18.9095	3.81329e-30	7.14913e-30
chr11:78957057-78958169	chr11	78957057	78958169	Intron	1.73398	-0.324647	18.331	3.81554e-30	7.15327e-30
chr1:10559425-10560036	chr1	10559425	10560036	Intron	-1.54538	-0.6733	-18.8569	3.82019e-30	7.16193e-30
chr6:117413393-117414301	chr6	117413393	117414301	Intron	2.77542	-1.26889	18.4504	3.82206e-30	7.16536e-30
chr13:57996023-57997380	chr13	57996023	57997380	Distal Intergenic	2.37411	-0.527259	18.3441	3.82427e-30	7.16944e-30
chr13:98258472-98262560	chr13	98258472	98262560	Intron	1.81575	2.03505	18.5334	3.82716e-30	7.17478e-30
chr14:27252325-27254386	chr14	27252325	27254386	Distal Intergenic	1.81566	0.708859	18.3015	3.83243e-30	7.18459e-30
chr13:29943712-29944456	chr13	29943712	29944456	Intron	-2.83835	-1.28443	-18.3013	3.83601e-30	7.19124e-30
chr14:51144735-51145430	chr14	51144735	51145430	Distal Intergenic	1.78808	-0.587082	18.4126	3.8365e-30	7.19209e-30
chr8:11896857-11897396	chr8	11896857	11897396	Promoter	-1.91733	-0.972991	-18.3012	3.83659e-30	7.19219e-30
chr1:208196299-208197078	chr1	208196299	208197078	Intron	2.45998	-1.35139	18.3617	3.83663e-30	7.1922e-30
chr10:84352377-84354458	chr10	84352377	84354458	Intron	-1.22149	0.973779	-19.307	3.8399e-30	7.19825e-30
chr1:206462714-206465771	chr1	206462714	206465771	3' UTR	1.0147	2.51072	18.414	3.84145e-30	7.2011e-30
chr1:98072825-98074796	chr1	98072825	98074796	Promoter	3.07807	-0.0946941	18.3327	3.84156e-30	7.20122e-30
chr3:4508599-4509367	chr3	4508599	4509367	Intron	2.62038	-1.36579	18.3009	3.84161e-30	7.20125e-30
chr21:31936732-31937645	chr21	31936732	31937645	Intron	2.5015	-1.11476	18.307	3.84248e-30	7.20282e-30
chr2:191844595-191846471	chr2	191844595	191846471	Promoter	-1.91619	1.04621	-18.3015	3.84546e-30	7.20832e-30
chr5:72769711-72770688	chr5	72769711	72770688	Promoter	2.40722	-0.785652	18.3438	3.84754e-30	7.21216e-30
chr11:119874341-119875124	chr11	119874341	119875124	Distal Intergenic	-1.90932	-0.984632	-18.5736	3.84901e-30	7.21483e-30
chr2:175048728-175049501	chr2	175048728	175049501	Distal Intergenic	3.39921	-2.00194	18.46	3.84954e-30	7.21576e-30
chr13:20106421-20107276	chr13	20106421	20107276	Distal Intergenic	-1.8723	-0.409468	-18.4527	3.84986e-30	7.21629e-30
chr3:112736184-112736911	chr3	112736184	112736911	Exon	2.73945	-1.15497	18.4054	3.85025e-30	7.21695e-30
chr7:34927297-34928571	chr7	34927297	34928571	Downstream	-1.72475	0.371366	-18.4061	3.8567e-30	7.22899e-30
chr18:75310789-75311677	chr18	75310789	75311677	Distal Intergenic	3.3431	-1.62477	18.6724	3.86238e-30	7.23956e-30
chr8:112610303-112613258	chr8	112610303	112613258	Intron	1.93332	1.22903	18.3013	3.86614e-30	7.24653e-30
chrX:100351183-100352017	chrX	100351183	100352017	Intron	2.1789	-1.1472	18.3055	3.87361e-30	7.26046e-30
chr1:183579934-183580834	chr1	183579934	183580834	Intron	-1.67643	-0.114099	-18.3469	3.8763e-30	7.26543e-30
chr3:179661970-179663587	chr3	179661970	179663587	Intron	-1.47637	0.367762	-19.1275	3.87735e-30	7.26733e-30
chr18:11699693-11700793	chr18	11699693	11700793	Intron	2.36804	-0.649493	18.4018	3.88067e-30	7.27349e-30
chr11:30480762-30482633	chr11	30480762	30482633	Intron	1.71054	1.35433	18.3893	3.88537e-30	7.28222e-30
chr1:221408440-221409037	chr1	221408440	221409037	Distal Intergenic	-3.45941	-1.99979	-18.3017	3.88914e-30	7.28922e-30
chr18:3504719-3505328	chr18	3504719	3505328	Intron	2.08146	-1.26346	18.2979	3.89283e-30	7.29607e-30
chr2:225574574-225575255	chr2	225574574	225575255	Intron	3.48957	-2.05875	18.3054	3.894e-30	7.29818e-30
chr7:36149463-36158798	chr7	36149463	36158798	Promoter	-0.568555	4.62893	-18.3025	3.89485e-30	7.29972e-30
chr12:32847467-32848350	chr12	32847467	32848350	Intron	2.89127	-1.26287	18.3899	3.89492e-30	7.29977e-30
chr9:69662507-69663953	chr9	69662507	69663953	Intron	-1.53035	0.17966	-19.6424	3.89542e-30	7.30064e-30
chr12:71492300-71493676	chr12	71492300	71493676	Intron	-2.12317	-0.0942705	-18.6318	3.89824e-30	7.30585e-30
chr2:200845645-200846336	chr2	200845645	200846336	Promoter	-2.00589	-0.816876	-18.3436	3.90199e-30	7.31281e-30
chr1:117671145-117673180	chr1	117671145	117673180	Distal Intergenic	1.55776	1.05592	18.81	3.90514e-30	7.31864e-30
chr11:74457193-74457832	chr11	74457193	74457832	Promoter	2.32671	-1.19366	18.3149	3.90546e-30	7.31918e-30
chr1:57086801-57088218	chr1	57086801	57088218	Intron	2.19963	-0.299807	18.2982	3.90661e-30	7.32125e-30
chr16:71794575-71795837	chr16	71794575	71795837	Intron	-1.63219	-0.0551951	-18.3463	3.90774e-30	7.32332e-30
chr5:176440265-176440992	chr5	176440265	176440992	Promoter	-2.46993	-1.31578	-18.3017	3.90835e-30	7.32438e-30
chrX:15467286-15468815	chrX	15467286	15468815	Intron	-1.21141	0.681719	-18.2959	3.90901e-30	7.32556e-30
chr13:31856405-31857379	chr13	31856405	31857379	Intron	2.04869	-0.596226	18.7182	3.9106e-30	7.32844e-30
chr7:149867812-149876083	chr7	149867812	149876083	Promoter	-0.528071	4.54824	-18.6776	3.91066e-30	7.32844e-30
chr1:36585630-36586309	chr1	36585630	36586309	Distal Intergenic	3.13846	-1.66635	18.4928	3.91067e-30	7.32844e-30
chr12:131441745-131442286	chr12	131441745	131442286	Distal Intergenic	2.74748	-1.40132	18.4472	3.92025e-30	7.34634e-30
chr6:129129931-129137499	chr6	129129931	129137499	Intron	-1.38547	3.99748	-18.3099	3.92172e-30	7.349e-30
chr3:172063077-172064006	chr3	172063077	172064006	Intron	2.11155	-0.573002	18.3996	3.92918e-30	7.36293e-30
chr10:16293682-16294304	chr10	16293682	16294304	Intron	3.61944	-2.17309	18.2992	3.93739e-30	7.37823e-30
chr13:83691927-83693191	chr13	83691927	83693191	Distal Intergenic	-1.38575	-0.0322482	-18.6832	3.9384e-30	7.38007e-30
chr3:185318165-185318873	chr3	185318165	185318873	Intron	-1.73048	-0.931176	-18.3301	3.93897e-30	7.38106e-30
chr18:51793232-51793953	chr18	51793232	51793953	Distal Intergenic	-2.54701	-0.880353	-18.3136	3.94077e-30	7.38435e-30
chr9:38696850-38697507	chr9	38696850	38697507	Intron	-3.77145	-2.01601	-18.4271	3.94223e-30	7.38702e-30
chr10:79046744-79048913	chr10	79046744	79048913	Exon	-1.49367	0.860134	-18.2934	3.94266e-30	7.38775e-30
chr3:114213797-114214622	chr3	114213797	114214622	Promoter	1.76464	-0.260164	18.2981	3.94651e-30	7.39491e-30
chr10:78160158-78161568	chr10	78160158	78161568	Distal Intergenic	2.4053	-0.10221	18.2991	3.94679e-30	7.39535e-30
chr14:47523508-47525756	chr14	47523508	47525756	Intron	1.2296	1.27545	18.3346	3.94693e-30	7.39554e-30
chr14:78714562-78715337	chr14	78714562	78715337	Exon	2.41912	-1.22942	18.293	3.94817e-30	7.3978e-30
chr15:73179151-73179798	chr15	73179151	73179798	Intron	-2.24666	-1.20523	-18.8697	3.95248e-30	7.4058e-30
chr6:13723780-13724594	chr6	13723780	13724594	Distal Intergenic	2.31781	-1.33406	18.2926	3.95363e-30	7.40788e-30
chr15:86383982-86384484	chr15	86383982	86384484	Intron	3.38368	-2.13039	18.3497	3.95506e-30	7.4105e-30
chr6:149450233-149452407	chr6	149450233	149452407	Promoter	1.58458	2.00824	18.719	3.95601e-30	7.41221e-30
chr1:244394256-244397698	chr1	244394256	244397698	Promoter	-1.13581	2.64638	-18.6743	3.96026e-30	7.4201e-30
chr7:133645243-133646294	chr7	133645243	133646294	Intron	2.28272	-0.521089	18.5156	3.96666e-30	7.432e-30
chr4:164281115-164281929	chr4	164281115	164281929	Intron	-1.99609	-0.967649	-18.2916	3.96752e-30	7.43356e-30
chr2:24134498-24135909	chr2	24134498	24135909	5' UTR	-1.2315	0.173197	-18.2927	3.97207e-30	7.442e-30
chr14:61567863-61569764	chr14	61567863	61569764	Promoter	1.2807	2.06188	18.8246	3.9729e-30	7.44349e-30
chr8:41765988-41768730	chr8	41765988	41768730	Intron	1.44303	1.70871	18.429	3.98324e-30	7.46278e-30
chr5:167306958-167308977	chr5	167306958	167308977	Promoter	2.85284	-0.300057	18.3111	3.98571e-30	7.46735e-30
chr5:126351537-126356631	chr5	126351537	126356631	Distal Intergenic	-1.0701	2.80249	-18.3606	3.98584e-30	7.46752e-30
chr11:104637545-104638931	chr11	104637545	104638931	Distal Intergenic	-1.926	-0.321513	-18.3378	3.98621e-30	7.46815e-30
chr1:23590062-23591074	chr1	23590062	23591074	Intron	-2.4381	-1.04415	-18.2929	3.98687e-30	7.46931e-30
chr1:10506757-10508000	chr1	10506757	10508000	Intron	1.20416	0.739759	18.3112	3.99387e-30	7.48234e-30
chr11:68504331-68505383	chr11	68504331	68505383	5' UTR	-1.70155	-0.63651	-19.6492	3.99451e-30	7.48347e-30
chr22:41919136-41921463	chr22	41919136	41921463	Promoter	-1.32448	1.75948	-18.6355	3.99525e-30	7.48478e-30
chr6:16477442-16479122	chr6	16477442	16479122	Intron	1.08044	1.00855	18.3051	3.99682e-30	7.48767e-30
chr8:105653308-105654868	chr8	105653308	105654868	Intron	1.4812	0.591953	18.3006	3.99882e-30	7.49133e-30
chr2:197551234-197553500	chr2	197551234	197553500	3' UTR	-1.14995	0.812237	-18.4145	3.99986e-30	7.4932e-30
chr3:21532802-21533361	chr3	21532802	21533361	Intron	2.8867	-1.72423	18.3448	4.00926e-30	7.51074e-30
chr18:73708230-73708862	chr18	73708230	73708862	Downstream	3.48935	-1.96559	18.3038	4.01042e-30	7.51284e-30
chr18:9937383-9938903	chr18	9937383	9938903	Promoter	-1.40758	0.260963	-18.2885	4.01082e-30	7.51352e-30
chr12:96578679-96579777	chr12	96578679	96579777	Intron	1.05077	1.51206	18.4327	4.01343e-30	7.51835e-30
chr5:59244939-59248002	chr5	59244939	59248002	Intron	1.32151	1.94529	18.289	4.01352e-30	7.51845e-30
chr16:81414253-81415049	chr16	81414253	81415049	Distal Intergenic	2.33942	-0.792169	18.3535	4.01387e-30	7.51898e-30
chr16:79206115-79207619	chr16	79206115	79207619	Promoter	-1.69018	0.622803	-18.6232	4.01389e-30	7.51898e-30
chr19:5538549-5540780	chr19	5538549	5540780	Distal Intergenic	1.85171	1.26981	18.3447	4.01671e-30	7.52419e-30
chr2:23568320-23569535	chr2	23568320	23569535	Intron	1.62794	0.122427	18.2956	4.0297e-30	7.54846e-30
chr11:82875022-82876409	chr11	82875022	82876409	Intron	-1.28558	0.603205	-18.2967	4.03091e-30	7.55065e-30
chr6:86958452-86959198	chr6	86958452	86959198	Intron	3.46083	-2.12344	18.3015	4.03194e-30	7.55251e-30
chr14:65438139-65439923	chr14	65438139	65439923	Intron	-1.3913	0.499397	-19.1737	4.03233e-30	7.55316e-30
chr10:65319093-65321026	chr10	65319093	65321026	Distal Intergenic	1.88638	0.676458	18.3476	4.03482e-30	7.55775e-30
chr11:110110325-110111271	chr11	110110325	110111271	Intron	-1.62869	-0.614667	-19.8451	4.03507e-30	7.55814e-30
chr5:14010890-14012368	chr5	14010890	14012368	Distal Intergenic	1.26589	2.43441	18.3772	4.03837e-30	7.56425e-30
chr11:13776016-13776810	chr11	13776016	13776810	Distal Intergenic	-2.47437	-1.04867	-19.1429	4.03844e-30	7.56432e-30
chr14:77731707-77733632	chr14	77731707	77733632	3' UTR	1.16917	0.624031	18.7515	4.03891e-30	7.56512e-30
chr1:27447270-27448618	chr1	27447270	27448618	Intron	-1.44377	0.314212	-19.5293	4.04014e-30	7.56735e-30
chr12:93166999-93169506	chr12	93166999	93169506	Intron	1.29301	1.85116	18.3728	4.04217e-30	7.57108e-30
chr11:46246705-46247511	chr11	46246705	46247511	Distal Intergenic	2.11807	-1.20551	18.2992	4.04226e-30	7.57117e-30
chr2:241354377-241355663	chr2	241354377	241355663	Promoter	-1.26821	0.719571	-18.3125	4.04709e-30	7.58015e-30
chr9:108952548-108955437	chr9	108952548	108955437	Intron	1.35587	1.83831	18.5012	4.04782e-30	7.58145e-30
chr1:49351981-49352687	chr1	49351981	49352687	Intron	3.14345	-1.74819	18.6726	4.04829e-30	7.58226e-30
chr7:18667027-18668042	chr7	18667027	18668042	3' UTR	-1.53784	-0.262674	-18.4599	4.04898e-30	7.58347e-30
chr2:188835402-188836743	chr2	188835402	188836743	Promoter	4.15347	-0.970128	18.5039	4.05044e-30	7.58614e-30
chr19:30659431-30660512	chr19	30659431	30660512	Intron	-1.53531	-0.121411	-18.4135	4.05049e-30	7.58615e-30
chr11:12030515-12032656	chr11	12030515	12032656	Promoter	1.4207	1.5624	18.2952	4.05123e-30	7.58747e-30
chr13:46160357-46160982	chr13	46160357	46160982	Intron	-1.97043	-1.04439	-18.5919	4.05127e-30	7.58748e-30
chr2:17476926-17477601	chr2	17476926	17477601	Distal Intergenic	3.3799	-1.91166	18.3093	4.05382e-30	7.59217e-30
chr16:74348709-74349497	chr16	74348709	74349497	Exon	-1.79127	-0.579714	-18.5889	4.06193e-30	7.60729e-30
chr1:236320911-236321477	chr1	236320911	236321477	Distal Intergenic	4.05373	-2.34054	18.2964	4.06816e-30	7.61888e-30
chr1:106266983-106268149	chr1	106266983	106268149	Distal Intergenic	2.92554	-0.878419	18.4586	4.07093e-30	7.624e-30
chr1:208228634-208235447	chr1	208228634	208235447	Exon	1.41028	2.80334	18.2843	4.071e-30	7.62406e-30
chr12:3752666-3754417	chr12	3752666	3754417	Promoter	1.62327	1.36087	18.696	4.07355e-30	7.62877e-30
chr5:147177154-147178037	chr5	147177154	147178037	Downstream	1.94118	-0.679403	18.4614	4.07441e-30	7.6303e-30
chr1:17030529-17032086	chr1	17030529	17032086	Intron	1.45993	0.194869	18.3568	4.07675e-30	7.63461e-30
chr19:17295353-17296170	chr19	17295353	17296170	Promoter	1.80004	-1.0392	18.3126	4.07857e-30	7.63793e-30
chr18:65730958-65731897	chr18	65730958	65731897	Distal Intergenic	-2.15476	-0.80013	-18.65	4.07974e-30	7.64007e-30
chr13:105725590-105726242	chr13	105725590	105726242	Promoter	3.21413	-1.95929	18.2849	4.07996e-30	7.64039e-30
chr1:229370098-229372049	chr1	229370098	229372049	Distal Intergenic	1.18178	1.54683	19.1516	4.08228e-30	7.64466e-30
chr4:38365379-38366742	chr4	38365379	38366742	Promoter	-1.3786	0.252934	-19.6346	4.08664e-30	7.65276e-30
chr5:72619437-72620397	chr5	72619437	72620397	Intron	1.98039	-0.677418	18.2845	4.09104e-30	7.66093e-30
chr21:44405171-44406076	chr21	44405171	44406076	Exon	2.98619	-1.62848	18.4614	4.09137e-30	7.66147e-30
chr7:135107620-135110329	chr7	135107620	135110329	Intron	2.67994	0.524855	18.5364	4.09287e-30	7.66421e-30
chrX:112940501-112941895	chrX	112940501	112941895	Distal Intergenic	-1.47997	0.423286	-18.3189	4.09301e-30	7.66439e-30
chr11:10926412-10927870	chr11	10926412	10927870	Distal Intergenic	1.50006	0.352706	18.3818	4.09357e-30	7.66537e-30
chr8:144568487-144569400	chr8	144568487	144569400	Intron	2.5174	-1.32196	18.2975	4.09593e-30	7.66971e-30
chr9:120481872-120484481	chr9	120481872	120484481	Intron	-1.11912	1.67044	-18.7809	4.09786e-30	7.67326e-30
chr10:27369755-27370328	chr10	27369755	27370328	Distal Intergenic	2.60396	-1.62791	18.5321	4.09855e-30	7.67446e-30
chr12:41201433-41202683	chr12	41201433	41202683	Intron	1.65324	0.358719	18.338	4.09973e-30	7.67661e-30
chr6:30053589-30054502	chr6	30053589	30054502	Intron	-2.86851	-0.921632	-18.9458	4.1087e-30	7.69333e-30
chr8:63639695-63640390	chr8	63639695	63640390	Distal Intergenic	2.6929	-1.40659	18.4475	4.11005e-30	7.69578e-30
chr3:144450138-144451362	chr3	144450138	144451362	Distal Intergenic	1.72699	0.130653	18.2932	4.11136e-30	7.69817e-30
chr14:45843392-45843878	chr14	45843392	45843878	Distal Intergenic	4.06562	-2.7027	18.5507	4.11227e-30	7.69979e-30
chr11:99843495-99844150	chr11	99843495	99844150	Promoter	3.41844	-2.09493	18.2885	4.11764e-30	7.70978e-30
chr1:15212942-15214196	chr1	15212942	15214196	Intron	-2.49324	-0.310841	-18.7623	4.12157e-30	7.71705e-30
chr2:55697368-55698569	chr2	55697368	55698569	Distal Intergenic	-2.36943	-0.916849	-18.2949	4.12444e-30	7.72229e-30
chr3:55985555-55986315	chr3	55985555	55986315	Exon	2.3234	-1.31689	18.2806	4.12444e-30	7.72229e-30
chr10:102560406-102561185	chr10	102560406	102561185	Intron	2.10816	-1.20673	18.2805	4.12569e-30	7.72455e-30
chr14:76805001-76815634	chr14	76805001	76815634	Promoter	-0.64602	4.65261	-18.4179	4.12616e-30	7.72536e-30
chr11:106090144-106092580	chr11	106090144	106092580	Promoter	-0.969536	0.948081	-18.4387	4.12748e-30	7.72774e-30
chr7:111108787-111109691	chr7	111108787	111109691	Intron	1.98862	-0.904484	18.313	4.13421e-30	7.74029e-30
chr12:69549547-69552191	chr12	69549547	69552191	Intron	1.30303	1.34286	18.3564	4.13723e-30	7.74585e-30
chr1:199121094-199121908	chr1	199121094	199121908	Distal Intergenic	-2.74763	-1.73982	-18.3544	4.13757e-30	7.74642e-30
chr6:47253102-47253905	chr6	47253102	47253905	Exon	1.65362	-0.813266	18.2795	4.13936e-30	7.74969e-30
chr5:127317960-127318830	chr5	127317960	127318830	Intron	-2.20862	-0.802626	-18.952	4.13956e-30	7.75e-30
chr2:193321691-193322816	chr2	193321691	193322816	Distal Intergenic	4.09507	-1.644	18.2939	4.14046e-30	7.7516e-30
chr18:3533762-3534589	chr18	3533762	3534589	Exon	2.07589	-1.01273	18.2798	4.1412e-30	7.75293e-30
chr1:226067067-226068400	chr1	226067067	226068400	3' UTR	-1.57749	0.0592421	-18.9423	4.14268e-30	7.75562e-30
chrX:7333643-7335183	chrX	7333643	7335183	Exon	3.17663	-0.595094	18.2923	4.14528e-30	7.76042e-30
chr14:38663180-38664285	chr14	38663180	38664285	Distal Intergenic	-2.22245	-0.736296	-18.854	4.14909e-30	7.76747e-30
chr7:140625924-140627542	chr7	140625924	140627542	Intron	-1.27716	1.57674	-18.2997	4.15152e-30	7.77195e-30
chr1:87044534-87045287	chr1	87044534	87045287	Promoter	2.55093	-1.26561	18.3785	4.15246e-30	7.77363e-30
chrX:151715312-151716872	chrX	151715312	151716872	Promoter	4.19662	-1.11166	18.8126	4.15288e-30	7.77435e-30
chr16:9049161-9050005	chr16	9049161	9050005	Distal Intergenic	2.59085	-1.16119	18.281	4.15294e-30	7.77437e-30
chr1:161988704-161989990	chr1	161988704	161989990	Intron	-1.60891	0.0694334	-18.9698	4.15735e-30	7.78255e-30
chr3:120814532-120815106	chr3	120814532	120815106	Distal Intergenic	2.91686	-1.67943	18.2781	4.16057e-30	7.7885e-30
chr2:124507101-124507974	chr2	124507101	124507974	Intron	3.78408	-1.90437	18.3595	4.16243e-30	7.79192e-30
chr1:230912842-230914230	chr1	230912842	230914230	Intron	-1.18199	0.435432	-19.3832	4.16317e-30	7.79323e-30
chr12:26803124-26804583	chr12	26803124	26804583	Promoter	-2.20215	-0.185637	-18.9836	4.16591e-30	7.79828e-30
chr18:37157997-37158999	chr18	37157997	37158999	Intron	3.0486	-1.5697	18.3698	4.16873e-30	7.80349e-30
chr11:24460642-24462037	chr11	24460642	24462037	Distal Intergenic	-2.14146	0.095624	-18.3653	4.17154e-30	7.80867e-30
chr11:90132847-90137408	chr11	90132847	90137408	Promoter	0.878236	4.07056	18.2775	4.17219e-30	7.80982e-30
chr6:161212600-161224711	chr6	161212600	161224711	Intron	-0.77309	4.49565	-18.3422	4.17275e-30	7.81079e-30
chr9:119200462-119203336	chr9	119200462	119203336	Intron	1.76532	1.11019	18.3036	4.17316e-30	7.81148e-30
chr14:33552683-33555768	chr14	33552683	33555768	Intron	1.22775	1.93017	18.6013	4.17666e-30	7.81794e-30
chr4:162779291-162780525	chr4	162779291	162780525	Distal Intergenic	-1.80973	-0.332638	-18.3084	4.17916e-30	7.82255e-30
chr1:4047893-4048812	chr1	4047893	4048812	Distal Intergenic	2.58868	-1.02104	18.3346	4.17919e-30	7.82255e-30
chr8:30495499-30496148	chr8	30495499	30496148	Intron	-3.10879	-1.99001	-18.2787	4.1831e-30	7.82979e-30
chr14:88083602-88084532	chr14	88083602	88084532	Exon	3.71869	-1.64508	18.3678	4.1888e-30	7.84037e-30
chr4:23585899-23586822	chr4	23585899	23586822	Intron	3.50581	-1.11381	18.2816	4.19107e-30	7.84454e-30
chr4:169123805-169126614	chr4	169123805	169126614	Intron	-2.19991	1.07772	-18.4166	4.19122e-30	7.84476e-30
chr12:51998981-51999771	chr12	51998981	51999771	Distal Intergenic	1.72443	-0.806112	18.2759	4.19188e-30	7.84591e-30
chr22:32882862-32883737	chr22	32882862	32883737	Intron	2.02059	-0.590933	18.2839	4.19311e-30	7.84813e-30
chr14:87758515-87759046	chr14	87758515	87759046	Intron	3.07751	-1.95437	18.354	4.19325e-30	7.84833e-30
chr16:84749061-84750716	chr16	84749061	84750716	Intron	-1.19983	0.521687	-18.307	4.19363e-30	7.84897e-30
chr1:202444405-202445382	chr1	202444405	202445382	Promoter	-1.71683	-0.500074	-18.4285	4.19651e-30	7.85427e-30
chr8:17936956-17937726	chr8	17936956	17937726	Promoter	-2.36144	-1.20433	-18.8833	4.19713e-30	7.85536e-30
chr8:3966509-3967344	chr8	3966509	3967344	Intron	1.63464	-0.693951	18.613	4.20001e-30	7.86067e-30
chr3:178548210-178548773	chr3	178548210	178548773	Intron	2.3837	-1.32676	18.3185	4.20055e-30	7.86161e-30
chr17:31841072-31844884	chr17	31841072	31844884	Distal Intergenic	0.883262	2.82812	18.5061	4.20227e-30	7.86475e-30
chr1:210300850-210302217	chr1	210300850	210302217	Promoter	-1.76154	0.475492	-18.8605	4.20298e-30	7.86601e-30
chr1:99313779-99314774	chr1	99313779	99314774	Distal Intergenic	3.2188	-1.14363	18.3408	4.20373e-30	7.86734e-30
chr3:112514308-112514981	chr3	112514308	112514981	Distal Intergenic	-2.65603	-1.57225	-18.4165	4.20683e-30	7.87307e-30
chrX:28913179-28913912	chrX	28913179	28913912	Intron	-2.3061	-1.35718	-18.3124	4.20819e-30	7.87552e-30
chr9:117298893-117302068	chr9	117298893	117302068	Intron	1.22406	1.98875	18.3127	4.20827e-30	7.87561e-30
chr5:172496711-172497835	chr5	172496711	172497835	Distal Intergenic	-2.16045	-0.0691872	-18.4094	4.20989e-30	7.87857e-30
chr3:55956586-55957320	chr3	55956586	55957320	Intron	2.53748	-1.44596	18.2879	4.21334e-30	7.88495e-30
chr5:173898287-173934192	chr5	173898287	173934192	Promoter	-0.710448	6.48585	-18.8466	4.2153e-30	7.88854e-30
chr11:18609303-18610369	chr11	18609303	18610369	3' UTR	1.54273	-0.223653	18.5275	4.21702e-30	7.89168e-30
chr7:31059370-31064238	chr7	31059370	31064238	Promoter	1.78306	2.02663	18.5164	4.22092e-30	7.8989e-30
chr15:35193676-35194747	chr15	35193676	35194747	Intron	-3.28758	-1.12205	-18.2762	4.22222e-30	7.90125e-30
chr2:31980552-31981551	chr2	31980552	31981551	Intron	-1.26158	0.0586435	-19.3283	4.22411e-30	7.90473e-30
chr10:38359418-38360229	chr10	38359418	38360229	Promoter	-2.09671	-1.08065	-18.3815	4.22601e-30	7.9082e-30
chr2:50534873-50541615	chr2	50534873	50541615	Exon	1.26878	3.20708	18.3289	4.22704e-30	7.91004e-30
chr8:54894278-54894856	chr8	54894278	54894856	Distal Intergenic	4.36172	-2.1051	18.3271	4.22841e-30	7.91254e-30
chr4:38028154-38030721	chr4	38028154	38030721	Promoter	1.34273	1.36661	18.2881	4.23015e-30	7.91572e-30
chr20:52150546-52151538	chr20	52150546	52151538	3' UTR	1.57805	-0.268287	18.2768	4.23104e-30	7.91731e-30
chr11:6384763-6386648	chr11	6384763	6386648	Distal Intergenic	-1.22796	0.980489	-18.2982	4.23469e-30	7.92406e-30
chr1:47236992-47237730	chr1	47236992	47237730	Distal Intergenic	-3.81674	-1.85982	-18.278	4.23799e-30	7.93016e-30
chr2:211395816-211399488	chr2	211395816	211399488	Intron	-1.22894	2.62868	-18.2851	4.2384e-30	7.93086e-30
chr8:66812896-66813581	chr8	66812896	66813581	Intron	-1.93296	-1.09027	-19.1666	4.23864e-30	7.93122e-30
chr3:35627080-35628181	chr3	35627080	35628181	Distal Intergenic	1.62197	-0.304716	18.5615	4.23961e-30	7.93296e-30
chr13:96859668-96861352	chr13	96859668	96861352	Distal Intergenic	2.50943	0.283315	18.2724	4.24666e-30	7.94608e-30
chr1:8216411-8218089	chr1	8216411	8218089	Promoter	1.37628	1.4597	18.3063	4.24818e-30	7.94884e-30
chr4:175732864-175733978	chr4	175732864	175733978	Intron	1.97598	-0.420123	18.5307	4.24835e-30	7.94908e-30
chr2:141880610-141881657	chr2	141880610	141881657	Intron	1.96711	-0.4153	18.3236	4.24918e-30	7.95057e-30
chr9:8952868-8959532	chr9	8952868	8959532	Exon	1.02654	3.24866	18.2721	4.24942e-30	7.95094e-30
chr13:33473637-33474427	chr13	33473637	33474427	Intron	2.29696	-1.10805	18.3044	4.2522e-30	7.95606e-30
chr1:101545865-101546591	chr1	101545865	101546591	Distal Intergenic	3.69897	-1.89536	18.3823	4.25294e-30	7.95736e-30
chr12:83084557-83085898	chr12	83084557	83085898	Intron	-1.33103	0.222617	-18.6323	4.25368e-30	7.95868e-30
chr9:14013674-14014363	chr9	14013674	14014363	Distal Intergenic	2.63145	-1.28212	18.476	4.25504e-30	7.96115e-30
chr8:40085439-40086639	chr8	40085439	40086639	Distal Intergenic	-2.1528	-0.468781	-18.5135	4.25526e-30	7.96148e-30
chr20:20605583-20606134	chr20	20605583	20606134	Promoter	-2.40507	-1.13204	-18.321	4.25671e-30	7.96412e-30
chr18:34694306-34695810	chr18	34694306	34695810	Intron	1.62727	0.365031	18.5908	4.261e-30	7.97208e-30
chr12:129360936-129361574	chr12	129360936	129361574	Intron	3.00287	-1.66744	18.2794	4.26225e-30	7.97434e-30
chr8:55788788-55789882	chr8	55788788	55789882	Promoter	-1.25798	0.30188	-18.2711	4.26376e-30	7.97708e-30
chr3:53780572-53781842	chr3	53780572	53781842	3' UTR	-1.14991	0.815724	-18.274	4.26615e-30	7.98148e-30
chr4:2343408-2344359	chr4	2343408	2344359	Promoter	2.32751	-0.507506	18.3054	4.26819e-30	7.98522e-30
chr9:109287054-109287681	chr9	109287054	109287681	Intron	2.43186	-1.37107	18.279	4.26999e-30	7.98851e-30
chr10:26438434-26440213	chr10	26438434	26440213	Promoter	-2.51491	0.095733	-19.0376	4.27016e-30	7.98874e-30
chr6:89547293-89548128	chr6	89547293	89548128	Intron	2.81821	-1.62187	18.3734	4.2707e-30	7.98968e-30
chrX:53379613-53380317	chrX	53379613	53380317	Promoter	2.01929	-1.10286	18.2706	4.27138e-30	7.99088e-30
chr14:101911055-101912657	chr14	101911055	101912657	Promoter	1.26544	0.613327	18.2835	4.27414e-30	7.99597e-30
chr17:73709714-73711087	chr17	73709714	73711087	Distal Intergenic	-1.57996	0.378803	-18.3718	4.2745e-30	7.99655e-30
chr2:209510123-209510840	chr2	209510123	209510840	Intron	2.60644	-1.54725	18.4311	4.28308e-30	8.01254e-30
chr1:85255840-85256705	chr1	85255840	85256705	Promoter	1.95476	-0.816301	18.2935	4.28469e-30	8.01546e-30
chr2:61172389-61182961	chr2	61172389	61182961	Promoter	-0.535152	5.3696	-18.4919	4.28485e-30	8.01568e-30
chr11:30494988-30495941	chr11	30494988	30495941	3' UTR	1.74124	-0.113927	18.4198	4.28543e-30	8.01669e-30
chr22:35430557-35433037	chr22	35430557	35433037	Distal Intergenic	-0.925592	2.57136	-18.3919	4.28859e-30	8.02253e-30
chr11:59349847-59351161	chr11	59349847	59351161	Distal Intergenic	4.1978	-1.6222	18.5236	4.28925e-30	8.02369e-30
chr2:40246998-40247689	chr2	40246998	40247689	Intron	2.55473	-1.42962	18.3485	4.29214e-30	8.02901e-30
chr14:70856773-70857280	chr14	70856773	70857280	Promoter	3.58678	-2.23381	18.5358	4.29772e-30	8.03938e-30
chr1:201806241-201809107	chr1	201806241	201809107	Promoter	-0.996459	2.13537	-18.2834	4.30283e-30	8.04887e-30
chr5:171385093-171385975	chr5	171385093	171385975	Promoter	2.10521	-0.321433	18.2709	4.30441e-30	8.05174e-30
chr2:134669374-134670117	chr2	134669374	134670117	Intron	2.72476	-1.22167	18.469	4.30698e-30	8.05647e-30
chrX:107506510-107507087	chrX	107506510	107507087	Distal Intergenic	2.52451	-1.67286	18.2687	4.31651e-30	8.07421e-30
chr17:45370985-45372748	chr17	45370985	45372748	Promoter	1.55802	1.56527	18.276	4.32098e-30	8.08249e-30
chr14:74712376-74713908	chr14	74712376	74713908	Promoter	-1.10303	2.33893	-18.3511	4.32154e-30	8.08347e-30
chr15:78195807-78196527	chr15	78195807	78196527	Intron	-2.41449	-1.14494	-19.1414	4.32284e-30	8.08583e-30
chr9:72789101-72790157	chr9	72789101	72790157	Promoter	2.42159	-0.60759	18.605	4.3245e-30	8.08885e-30
chr7:90745459-90746141	chr7	90745459	90746141	Intron	3.14262	-1.61396	18.2688	4.32695e-30	8.09335e-30
chr17:81606522-81609057	chr17	81606522	81609057	Promoter	1.4031	1.36805	18.2688	4.32955e-30	8.09814e-30
chr9:82743181-82743917	chr9	82743181	82743917	Promoter	2.8465	-1.38521	18.3055	4.33147e-30	8.10166e-30
chr13:98470798-98472197	chr13	98470798	98472197	Intron	1.90063	-0.0384969	18.4197	4.33325e-30	8.10491e-30
chr15:72248392-72250268	chr15	72248392	72250268	Promoter	1.25947	0.735836	18.6299	4.33453e-30	8.10722e-30
chr3:151537578-151540083	chr3	151537578	151540083	Distal Intergenic	-1.60557	1.73123	-18.4451	4.3352e-30	8.1084e-30
chr9:123025991-123028825	chr9	123025991	123028825	Promoter	1.13455	1.29455	18.2806	4.33684e-30	8.11138e-30
chr17:32355268-32356321	chr17	32355268	32356321	Intron	-1.49712	-0.38118	-19.0687	4.33928e-30	8.11587e-30
chr7:30917127-30917878	chr7	30917127	30917878	Intron	-1.82284	-0.284429	-18.675	4.34163e-30	8.1202e-30
chr3:64003391-64004923	chr3	64003391	64004923	Promoter	1.03996	0.985121	18.5947	4.3434e-30	8.12343e-30
chr8:103337608-103338265	chr8	103337608	103338265	Distal Intergenic	-2.10997	-1.0895	-19.1854	4.34424e-30	8.12492e-30
chr9:10761981-10762672	chr9	10761981	10762672	Distal Intergenic	3.56172	-2.08922	18.3813	4.34436e-30	8.12507e-30
chr6:163211722-163212513	chr6	163211722	163212513	Intron	-2.5399	-1.19148	-18.5377	4.34493e-30	8.12606e-30
chr12:111398087-111400668	chr12	111398087	111400668	Promoter	0.856267	2.07923	18.6938	4.34752e-30	8.13082e-30
chr3:53724323-53724905	chr3	53724323	53724905	Intron	2.26029	-1.2459	18.273	4.34801e-30	8.13165e-30
chr2:29037786-29040019	chr2	29037786	29040019	Intron	1.17853	1.06956	18.2654	4.3499e-30	8.13512e-30
chr18:33494997-33495673	chr18	33494997	33495673	Distal Intergenic	1.90223	-0.575476	18.3314	4.35024e-30	8.13568e-30
chr6:156962325-156965532	chr6	156962325	156965532	Intron	-1.1109	2.15634	-18.266	4.35223e-30	8.13932e-30
chr10:63176689-63178654	chr10	63176689	63178654	Promoter	-1.02672	1.36557	-18.2651	4.3541e-30	8.14272e-30
chr5:31209075-31209973	chr5	31209075	31209973	Intron	2.13888	-0.67809	18.2688	4.35657e-30	8.14727e-30
chr10:78148213-78149654	chr10	78148213	78149654	Distal Intergenic	2.20377	-0.0472853	18.3305	4.35721e-30	8.1484e-30
chr12:96281774-96283795	chr12	96281774	96283795	Promoter	-1.18159	0.754473	-18.9551	4.35835e-30	8.15045e-30
chr5:74499123-74501904	chr5	74499123	74501904	Intron	1.78729	1.71502	18.2858	4.35853e-30	8.15071e-30
chr18:79447442-79448280	chr18	79447442	79448280	Promoter	2.44808	-0.937601	18.2849	4.35992e-30	8.15323e-30
chr11:78759032-78760429	chr11	78759032	78760429	Intron	1.7248	-0.0680019	18.4548	4.36007e-30	8.15343e-30
chr9:104862815-104865198	chr9	104862815	104865198	Intron	-1.05861	1.80594	-18.3356	4.36508e-30	8.16272e-30
chr9:97268272-97268996	chr9	97268272	97268996	Intron	2.2918	-1.1472	18.3315	4.36992e-30	8.1717e-30
chr19:56395652-56396350	chr19	56395652	56396350	Promoter	2.10594	-0.749246	18.5131	4.37169e-30	8.17492e-30
chr8:130050248-130070789	chr8	130050248	130070789	Promoter	0.759719	5.17942	18.3063	4.37227e-30	8.17593e-30
chr15:31604111-31611961	chr15	31604111	31611961	Intron	1.22234	4.39721	18.2679	4.37613e-30	8.18307e-30
chr13:60866379-60867096	chr13	60866379	60867096	Distal Intergenic	4.06741	-2.41443	18.2707	4.37626e-30	8.18323e-30
chr13:32253822-32254476	chr13	32253822	32254476	Promoter	1.92009	-1.06897	18.2686	4.37801e-30	8.18642e-30
chr22:48572521-48582331	chr22	48572521	48582331	Promoter	-1.08242	4.69087	-18.5034	4.38003e-30	8.19012e-30
chr12:112715986-112716670	chr12	112715986	112716670	Intron	2.11327	-0.498048	18.2639	4.38091e-30	8.19169e-30
chr8:23291130-23308005	chr8	23291130	23308005	Promoter	0.872703	5.56952	18.6627	4.38613e-30	8.20138e-30
chr9:132271198-132273342	chr9	132271198	132273342	Promoter	1.07204	0.966176	18.3537	4.38757e-30	8.20398e-30
chr9:370427-372685	chr9	370427	372685	5' UTR	2.59292	0.639211	18.2636	4.38789e-30	8.20451e-30
chr11:14241066-14243644	chr11	14241066	14243644	Exon	-1.63183	1.67103	-18.2626	4.39337e-30	8.21468e-30
chr14:103839637-103841516	chr14	103839637	103841516	Promoter	1.47599	0.656021	18.2701	4.39528e-30	8.21818e-30
chr6:44039041-44044781	chr6	44039041	44044781	Intron	1.91425	3.10583	18.3186	4.39715e-30	8.22159e-30
chr14:100782902-100783554	chr14	100782902	100783554	Intron	-2.77986	-1.38736	-18.3004	4.39837e-30	8.22379e-30
chr5:174953849-174955163	chr5	174953849	174955163	Intron	2.29436	-0.315789	18.3237	4.39944e-30	8.22571e-30
chr21:40147038-40147569	chr21	40147038	40147569	Intron	1.96444	-1.15149	18.2985	4.40192e-30	8.23026e-30
chr14:78559782-78561060	chr14	78559782	78561060	Intron	1.49632	-0.0256036	18.4431	4.40306e-30	8.23232e-30
chr12:62756613-62757439	chr12	62756613	62757439	Promoter	2.11161	-0.630332	18.2673	4.4048e-30	8.23549e-30
chr1:8730657-8732550	chr1	8730657	8732550	Intron	-1.47424	0.362846	-18.7175	4.40781e-30	8.24105e-30
chr11:17869935-17870623	chr11	17869935	17870623	Intron	2.36368	-1.42575	18.2674	4.40873e-30	8.24268e-30
chr11:104001523-104002435	chr11	104001523	104002435	Intron	2.37864	-0.729758	18.3589	4.41572e-30	8.25567e-30
chr10:121825224-121826262	chr10	121825224	121826262	Intron	-1.46897	-0.190841	-18.9064	4.41826e-30	8.26035e-30
chr4:163932341-163933605	chr4	163932341	163933605	Promoter	-1.79324	-0.410048	-18.4361	4.42832e-30	8.27907e-30
chr14:79150428-79151762	chr14	79150428	79151762	Intron	2.42882	-0.417249	18.2799	4.42983e-30	8.28182e-30
chr8:58744469-58745049	chr8	58744469	58745049	Distal Intergenic	2.37538	-1.54759	18.2602	4.42988e-30	8.28182e-30
chr8:120216588-120217320	chr8	120216588	120217320	Intron	2.4646	-1.08616	18.4367	4.43122e-30	8.28426e-30
chr3:129484521-129495270	chr3	129484521	129495270	Promoter	0.640625	4.94574	18.4429	4.4324e-30	8.28638e-30
chr7:44211162-44226783	chr7	44211162	44226783	Promoter	1.00644	4.67935	18.2627	4.43641e-30	8.2938e-30
chr12:2286025-2287759	chr12	2286025	2287759	Intron	1.4436	0.50382	18.2615	4.43727e-30	8.29532e-30
chr6:6179552-6180477	chr6	6179552	6180477	Intron	2.78845	-1.01274	18.2613	4.44545e-30	8.31053e-30
chr2:80078440-80079155	chr2	80078440	80079155	Intron	1.79503	-0.968491	18.2591	4.44777e-30	8.3148e-30
chr9:97627926-97630377	chr9	97627926	97630377	Promoter	-1.15872	1.45948	-18.6683	4.44903e-30	8.31707e-30
chrX:1924941-1925630	chrX	1924941	1925630	Distal Intergenic	1.6792	-0.062458	18.4177	4.44965e-30	8.31815e-30
chr13:94586124-94587107	chr13	94586124	94587107	Intron	-2.43435	-1.02107	-18.5984	4.45102e-30	8.32064e-30
chr11:122257687-122259378	chr11	122257687	122259378	Intron	-1.60631	0.278262	-18.2827	4.45193e-30	8.32225e-30
chr13:81058356-81059637	chr13	81058356	81059637	Distal Intergenic	-1.44516	-0.243897	-19.1101	4.45667e-30	8.33104e-30
chr8:50122053-50123438	chr8	50122053	50123438	Intron	2.60386	-0.786757	19.0117	4.45841e-30	8.33421e-30
chr14:62298643-62299358	chr14	62298643	62299358	Distal Intergenic	2.71535	-0.936433	18.3587	4.45943e-30	8.33603e-30
chrX:10233014-10234611	chrX	10233014	10234611	3' UTR	1.14744	0.650258	18.6689	4.46215e-30	8.34103e-30
chr11:128985904-128987662	chr11	128985904	128987662	Exon	1.36956	0.469034	18.3305	4.46783e-30	8.35158e-30
chr9:113232853-113233718	chr9	113232853	113233718	Intron	-2.19241	-0.977662	-18.5278	4.47079e-30	8.35704e-30
chr1:68200904-68202916	chr1	68200904	68202916	Exon	1.72338	0.339576	18.6685	4.4721e-30	8.3594e-30
chr18:49050738-49052390	chr18	49050738	49052390	Promoter	-1.66988	0.521858	-18.2938	4.47228e-30	8.35966e-30
chr12:52221247-52222095	chr12	52221247	52222095	Exon	2.67984	-1.22894	18.6924	4.47414e-30	8.36304e-30
chr11:122800706-122801508	chr11	122800706	122801508	Exon	2.61041	-1.31638	18.2593	4.47617e-30	8.36675e-30
chrX:31135995-31136725	chrX	31135995	31136725	Intron	2.08914	-1.09942	18.3232	4.47812e-30	8.37033e-30
chr7:2572081-2572634	chr7	2572081	2572634	3' UTR	2.25782	-1.30458	18.2574	4.47838e-30	8.37073e-30
chr20:36043339-36044709	chr20	36043339	36044709	Downstream	1.35016	0.140262	18.258	4.48078e-30	8.37513e-30
chr4:153660671-153661429	chr4	153660671	153661429	Promoter	-4.24444	-2.0752	-18.2607	4.48651e-30	8.38577e-30
chr16:7356207-7357223	chr16	7356207	7357223	Intron	2.79141	-1.40474	18.3155	4.48738e-30	8.38732e-30
chr8:130346364-130349928	chr8	130346364	130349928	Intron	1.17295	1.98678	18.2565	4.48963e-30	8.39143e-30
chr7:1130739-1131475	chr7	1130739	1131475	Intron	2.51623	-1.54828	18.3388	4.4916e-30	8.39504e-30
chr9:125492424-125494933	chr9	125492424	125494933	Intron	1.93299	0.949447	18.4685	4.49205e-30	8.39579e-30
chr16:58096923-58097682	chr16	58096923	58097682	Distal Intergenic	-2.43037	-1.34189	-18.3125	4.49631e-30	8.40369e-30
chr2:104888039-104889395	chr2	104888039	104889395	Intron	1.6832	0.598877	18.2712	4.49898e-30	8.40859e-30
chr7:102764816-102765545	chr7	102764816	102765545	Intron	1.4707	-0.746797	18.3638	4.50461e-30	8.41904e-30
chr22:41590079-41590772	chr22	41590079	41590772	Promoter	-1.36776	0.463817	-18.6922	4.50639e-30	8.42227e-30
chr11:9065645-9067362	chr11	9065645	9067362	Promoter	1.46388	1.09284	18.5128	4.51145e-30	8.43165e-30
chr5:125281213-125281970	chr5	125281213	125281970	Intron	-1.95996	-1.00625	-18.8861	4.515e-30	8.4382e-30
chr8:93867949-93868525	chr8	93867949	93868525	Intron	3.31938	-2.03039	18.3187	4.51909e-30	8.44577e-30
chr4:144203988-144204764	chr4	144203988	144204764	Distal Intergenic	-1.79205	-0.671748	-18.3994	4.51924e-30	8.44598e-30
chr9:93479415-93481252	chr9	93479415	93481252	Intron	1.09781	0.958748	18.2816	4.52093e-30	8.44905e-30
chr18:58959256-58981931	chr18	58959256	58981931	Promoter	0.76888	5.7619	18.2683	4.52453e-30	8.4557e-30
chr16:85050429-85052040	chr16	85050429	85052040	Intron	1.50105	0.422851	18.2595	4.52684e-30	8.45994e-30
chr8:66671360-66673074	chr8	66671360	66673074	Intron	-1.06775	1.06448	-18.7764	4.52765e-30	8.46137e-30
chr1:53579244-53579975	chr1	53579244	53579975	Intron	2.39437	-1.33377	18.2935	4.53027e-30	8.46618e-30
chr4:26959675-26960317	chr4	26959675	26960317	Intron	-1.45796	-0.745387	-18.6699	4.53148e-30	8.46836e-30
chr2:74432037-74433129	chr2	74432037	74433129	Promoter	-2.29599	-0.767666	-18.2847	4.53365e-30	8.47233e-30
chr12:109961178-109963181	chr12	109961178	109963181	Promoter	1.39424	0.964573	18.3443	4.53436e-30	8.47358e-30
chr8:1855400-1857939	chr8	1855400	1857939	Promoter	-2.05955	1.04395	-18.5023	4.53502e-30	8.47473e-30
chr12:67042527-67043277	chr12	67042527	67043277	Intron	3.03536	-1.4632	18.351	4.53541e-30	8.47538e-30
chr3:182907146-182915474	chr3	182907146	182915474	3' UTR	-1.00957	4.22663	-18.2534	4.53998e-30	8.48383e-30
chr20:34608139-34609366	chr20	34608139	34609366	Intron	-1.52235	0.218319	-18.4518	4.54468e-30	8.49254e-30
chr1:96506935-96509774	chr1	96506935	96509774	Distal Intergenic	-1.73628	1.74314	-18.7928	4.54716e-30	8.49709e-30
chr20:23044623-23052377	chr20	23044623	23052377	Promoter	1.71221	2.94567	18.2944	4.54749e-30	8.49763e-30
chr13:100711028-100711710	chr13	100711028	100711710	Promoter	2.49849	-0.81419	18.3123	4.55132e-30	8.50471e-30
chr9:112506356-112507587	chr9	112506356	112507587	Intron	-1.34311	0.0862427	-19.0648	4.55144e-30	8.50484e-30
chr4:13665936-13666823	chr4	13665936	13666823	Intron	2.35023	-0.442539	18.2597	4.55658e-30	8.51437e-30
chr7:55487847-55490693	chr7	55487847	55490693	Intron	1.63544	0.939052	18.2522	4.55672e-30	8.51455e-30
chr14:75188936-75189620	chr14	75188936	75189620	Distal Intergenic	-3.43386	-1.8836	-18.4346	4.55721e-30	8.51538e-30
chr5:142127924-142130492	chr5	142127924	142130492	Intron	-0.829612	1.43355	-18.2673	4.55929e-30	8.51918e-30
chr11:77346872-77347670	chr11	77346872	77347670	Promoter	1.81016	-0.898566	18.2647	4.56272e-30	8.52552e-30
chr8:132504686-132505385	chr8	132504686	132505385	Distal Intergenic	2.54591	-1.374	18.2949	4.56281e-30	8.52559e-30
chr3:116552158-116552893	chr3	116552158	116552893	Promoter	2.43937	-1.43154	18.2882	4.57796e-30	8.55383e-30
chr16:84394200-84395051	chr16	84394200	84395051	Intron	-2.24432	-1.15069	-18.5906	4.57987e-30	8.55731e-30
chr1:25353927-25354668	chr1	25353927	25354668	Intron	1.59266	-0.605973	18.448	4.58103e-30	8.55939e-30
chr15:91916729-91923720	chr15	91916729	91923720	Intron	-0.905888	3.80524	-18.2599	4.5818e-30	8.56075e-30
chr6:126031386-126034159	chr6	126031386	126034159	Intron	1.09552	1.83565	18.3507	4.58927e-30	8.57463e-30
chr3:174862199-174863446	chr3	174862199	174863446	Promoter	2.81858	-0.608003	18.8374	4.59161e-30	8.57892e-30
chr7:33128231-33132479	chr7	33128231	33132479	Promoter	-0.622173	3.90277	-18.817	4.59281e-30	8.58108e-30
chr2:79914223-79916442	chr2	79914223	79916442	Intron	1.17689	1.50163	18.3901	4.59499e-30	8.58507e-30
chr1:39116375-39118776	chr1	39116375	39118776	Promoter	-1.00087	1.39173	-19.2847	4.59656e-30	8.58792e-30
chr4:2532061-2532820	chr4	2532061	2532820	Intron	1.88339	-1.12174	18.3232	4.60022e-30	8.59467e-30
chr10:60800313-60801356	chr10	60800313	60801356	Distal Intergenic	1.6973	-0.479273	18.2773	4.60036e-30	8.59485e-30
chr2:222440174-222440879	chr2	222440174	222440879	Intron	3.34298	-1.7046	18.5142	4.60741e-30	8.60794e-30
chr10:44160663-44161834	chr10	44160663	44161834	Distal Intergenic	-2.18338	-0.563036	-18.2564	4.60822e-30	8.60937e-30
chr3:197452737-197459474	chr3	197452737	197459474	Promoter	-0.662534	4.44592	-18.8076	4.61074e-30	8.614e-30
chr12:111744595-111745475	chr12	111744595	111745475	Promoter	1.74428	-0.598742	18.7282	4.61365e-30	8.61936e-30
chr19:53195036-53196951	chr19	53195036	53196951	Promoter	-1.59005	1.18194	-18.249	4.62208e-30	8.63503e-30
chr2:109164519-109166596	chr2	109164519	109166596	Intron	1.75119	0.486538	18.3821	4.62228e-30	8.6353e-30
chr10:86138927-86145099	chr10	86138927	86145099	Exon	-1.12869	2.89379	-18.2485	4.62281e-30	8.63621e-30
chr22:38213374-38216972	chr22	38213374	38216972	Promoter	-0.806335	2.67015	-18.3626	4.62342e-30	8.63727e-30
chr2:182863541-182864518	chr2	182863541	182864518	Promoter	2.02643	-0.825909	18.2959	4.62721e-30	8.64428e-30
chr11:88978697-88980080	chr11	88978697	88980080	Intron	1.43558	0.130279	18.447	4.63231e-30	8.65372e-30
chr20:25553477-25554472	chr20	25553477	25554472	Intron	-1.77447	0.259791	-18.2661	4.6333e-30	8.65547e-30
chr17:66272588-66273461	chr17	66272588	66273461	Distal Intergenic	2.12303	-1.04011	18.2644	4.6346e-30	8.65783e-30
chr6:163085076-163087397	chr6	163085076	163087397	Intron	1.32673	1.52856	18.3388	4.63567e-30	8.65974e-30
chr7:2585223-2585873	chr7	2585223	2585873	Intron	2.59862	-1.67367	18.3051	4.64104e-30	8.66969e-30
chr3:73869463-73871040	chr3	73869463	73871040	Exon	2.16642	-0.030261	18.2523	4.64262e-30	8.67257e-30
chr1:205606389-205607622	chr1	205606389	205607622	Intron	1.70412	-0.537919	18.2465	4.64799e-30	8.68251e-30
chr2:1654198-1655156	chr2	1654198	1655156	Promoter	3.05994	-1.06688	18.3183	4.65017e-30	8.6865e-30
chr2:112551006-112552070	chr2	112551006	112552070	Promoter	-1.64052	0.167266	-18.4883	4.6522e-30	8.69021e-30
chr15:62437443-62438984	chr15	62437443	62438984	Intron	1.69772	0.113209	18.3965	4.65986e-30	8.70444e-30
chr17:37213533-37215304	chr17	37213533	37215304	Intron	1.14318	1.4077	18.246	4.66544e-30	8.7147e-30
chr7:128351098-128353121	chr7	128351098	128353121	3' UTR	1.72975	0.728728	18.3603	4.66544e-30	8.7147e-30
chr22:33662102-33662922	chr22	33662102	33662922	Intron	2.48456	-1.30715	18.2548	4.6659e-30	8.71546e-30
chr10:35479806-35485344	chr10	35479806	35485344	5' UTR	-1.0292	2.93526	-19.0767	4.66946e-30	8.72204e-30
chr5:176193860-176194654	chr5	176193860	176194654	Intron	2.11214	-0.413682	18.2491	4.66996e-30	8.72288e-30
chr2:48810464-48811154	chr2	48810464	48811154	Promoter	3.13039	-1.73259	18.2452	4.67001e-30	8.7229e-30
chr2:190937981-190939370	chr2	190937981	190939370	Intron	1.52814	0.253696	18.4432	4.6718e-30	8.72616e-30
chr16:58720499-58721596	chr16	58720499	58721596	Intron	1.70164	-0.214169	18.245	4.6723e-30	8.72701e-30
chr2:2310757-2313551	chr2	2310757	2313551	Intron	1.65895	1.32981	18.285	4.67326e-30	8.7287e-30
chr3:177140973-177142656	chr3	177140973	177142656	Intron	-1.26462	1.53139	-18.4562	4.67338e-30	8.72884e-30
chr6:99159677-99161224	chr6	99159677	99161224	Distal Intergenic	3.55198	-0.815213	18.6359	4.67654e-30	8.73467e-30
chr4:60808641-60809449	chr4	60808641	60809449	Distal Intergenic	1.72566	-0.430048	18.5867	4.68073e-30	8.74241e-30
chr16:30525556-30529772	chr16	30525556	30529772	Promoter	-0.606315	3.97872	-18.7087	4.6813e-30	8.74338e-30
chr3:140445325-140447904	chr3	140445325	140447904	Intron	2.52915	0.703909	18.3989	4.68134e-30	8.74338e-30
chr15:63231484-63232196	chr15	63231484	63232196	Intron	-1.85303	-0.787035	-18.5564	4.68456e-30	8.74932e-30
chr11:73274583-73275361	chr11	73274583	73275361	Promoter	-2.32275	-0.959268	-18.244	4.68925e-30	8.75799e-30
chr1:244670830-244671577	chr1	244670830	244671577	Intron	1.94103	-1.05828	18.5977	4.69124e-30	8.76162e-30
chr14:65702746-65707515	chr14	65702746	65707515	Intron	1.02785	3.0125	18.7178	4.69178e-30	8.76255e-30
chr2:23556516-23560247	chr2	23556516	23560247	Intron	1.66164	1.97252	18.4057	4.70025e-30	8.77829e-30
chr2:182538701-182541885	chr2	182538701	182541885	Distal Intergenic	-1.99905	1.50059	-18.5127	4.70607e-30	8.78907e-30
chr5:173464992-173465959	chr5	173464992	173465959	Promoter	-1.63217	-0.522835	-18.9561	4.71012e-30	8.79655e-30
chr10:63162273-63165308	chr10	63162273	63165308	Downstream	0.900395	1.75268	18.5317	4.71607e-30	8.80758e-30
chr12:3054242-3055108	chr12	3054242	3055108	Distal Intergenic	2.35551	-0.499141	18.3295	4.71869e-30	8.81239e-30
chr13:40643818-40646149	chr13	40643818	40646149	Intron	-1.24349	2.0236	-18.2865	4.72237e-30	8.81918e-30
chr13:101380099-101383635	chr13	101380099	101383635	Intron	-1.00675	1.62952	-18.3063	4.72692e-30	8.82757e-30
chr3:13825649-13828367	chr3	13825649	13828367	Intron	1.72932	0.694645	18.4339	4.73111e-30	8.83533e-30
chr12:119856585-119857592	chr12	119856585	119857592	Promoter	2.64438	-0.96913	18.2597	4.73184e-30	8.83661e-30
chr1:233442915-233443763	chr1	233442915	233443763	Distal Intergenic	1.77959	-0.591249	18.2419	4.73267e-30	8.83806e-30
chr4:27206491-27207010	chr4	27206491	27207010	Downstream	2.88985	-1.68504	18.4673	4.73392e-30	8.84031e-30
chr6:71509273-71510636	chr6	71509273	71510636	Distal Intergenic	-2.10918	-0.273742	-18.2914	4.73601e-30	8.84413e-30
chr2:131484382-131485668	chr2	131484382	131485668	Intron	1.69898	-0.340022	18.2596	4.74135e-30	8.85402e-30
chr12:62210507-62210933	chr12	62210507	62210933	Intron	1.68802	-0.841707	18.3639	4.74241e-30	8.85592e-30
chr8:143185829-143186529	chr8	143185829	143186529	Distal Intergenic	2.69744	-1.08906	18.3578	4.74522e-30	8.86108e-30
chr1:35771448-35772632	chr1	35771448	35772632	Promoter	-1.69055	-0.268867	-18.6847	4.74638e-30	8.86316e-30
chr4:165859518-165860072	chr4	165859518	165860072	Distal Intergenic	3.66205	-1.99866	18.2403	4.75018e-30	8.87018e-30
chr14:84456690-84457532	chr14	84456690	84457532	Distal Intergenic	1.94779	-0.118627	18.2598	4.75219e-30	8.87384e-30
chr1:69782089-69783697	chr1	69782089	69783697	Intron	1.55407	0.532598	18.2918	4.75448e-30	8.87803e-30
chr16:894423-895894	chr16	894423	895894	Promoter	-1.58261	1.5622	-18.24	4.76299e-30	8.89384e-30
chr5:92711651-92712607	chr5	92711651	92712607	Distal Intergenic	3.0042	-0.987177	18.2445	4.7658e-30	8.899e-30
chr3:12148084-12150516	chr3	12148084	12150516	Promoter	1.42093	0.846167	18.2785	4.77034e-30	8.90739e-30
chr5:152701251-152702106	chr5	152701251	152702106	Intron	2.55574	-0.837266	18.4023	4.77374e-30	8.91365e-30
chr2:216615830-216617211	chr2	216615830	216617211	Distal Intergenic	2.79836	-0.537017	18.3292	4.7748e-30	8.91554e-30
chr1:224244584-224246511	chr1	224244584	224246511	Intron	-1.37993	0.840303	-18.3978	4.77891e-30	8.92314e-30
chr10:71705263-71706211	chr10	71705263	71706211	Intron	-1.93774	-0.514932	-19.3057	4.77902e-30	8.92326e-30
chr6:63720322-63721484	chr6	63720322	63721484	3' UTR	-1.83787	-0.279294	-18.2508	4.77939e-30	8.92385e-30
chr2:69755864-69756782	chr2	69755864	69756782	Intron	-1.39153	0.128503	-19.0968	4.77944e-30	8.92387e-30
chr21:35528511-35529320	chr21	35528511	35529320	Intron	-3.5601	-1.5565	-18.4242	4.78393e-30	8.93217e-30
chr2:168807835-168808610	chr2	168807835	168808610	Promoter	2.47604	-1.29473	18.3187	4.78831e-30	8.94026e-30
chr16:53732442-53733600	chr16	53732442	53733600	Intron	1.87211	-0.237884	18.2659	4.7898e-30	8.94295e-30
chr2:232196323-232197177	chr2	232196323	232197177	Intron	-1.68465	-0.604233	-18.773	4.79148e-30	8.946e-30
chr6:20680437-20681587	chr6	20680437	20681587	Intron	-1.75729	0.075931	-18.242	4.79443e-30	8.95142e-30
chr22:45966258-45967943	chr22	45966258	45967943	Intron	-1.68432	0.755198	-18.8412	4.79618e-30	8.95462e-30
chr17:43438439-43439575	chr17	43438439	43439575	Distal Intergenic	2.25654	-0.170298	18.4559	4.79654e-30	8.95519e-30
chr7:102133941-102135605	chr7	102133941	102135605	Intron	-1.67468	0.807364	-18.2519	4.79974e-30	8.96108e-30
chr5:35684190-35685055	chr5	35684190	35685055	Intron	-1.93602	-0.593891	-18.246	4.80151e-30	8.96431e-30
chr7:74992938-74995344	chr7	74992938	74995344	Intron	-1.07807	1.90452	-18.4964	4.80174e-30	8.96464e-30
chr6:38014756-38016025	chr6	38014756	38016025	Intron	-1.37714	-0.055145	-18.2645	4.80394e-30	8.96866e-30
chr1:12141191-12143700	chr1	12141191	12143700	3' UTR	-2.11451	0.761058	-18.5293	4.80642e-30	8.97321e-30
chr7:8128419-8129152	chr7	8128419	8129152	Intron	2.14097	-0.967761	18.337	4.81146e-30	8.98254e-30
chr13:76216713-76217989	chr13	76216713	76217989	Distal Intergenic	2.30715	-0.41776	18.2367	4.81378e-30	8.98678e-30
chr10:28249332-28250948	chr10	28249332	28250948	Intron	2.56956	-0.188674	18.3192	4.81622e-30	8.99125e-30
chr8:2199036-2199595	chr8	2199036	2199595	Distal Intergenic	2.90184	-1.43292	18.4126	4.81926e-30	8.99683e-30
chr21:40768647-40769583	chr21	40768647	40769583	Intron	2.09052	-0.908401	18.4786	4.82083e-30	8.99967e-30
chr5:86760555-86761482	chr5	86760555	86761482	Distal Intergenic	2.45139	-1.034	18.2483	4.82545e-30	9.00822e-30
chr15:39179449-39180464	chr15	39179449	39180464	Promoter	-2.7989	-1.08748	-18.2423	4.82737e-30	9.01172e-30
chr7:14091922-14092502	chr7	14091922	14092502	Distal Intergenic	3.34912	-1.90261	18.4468	4.82936e-30	9.01535e-30
chr21:31365490-31371892	chr21	31365490	31371892	Intron	1.12212	2.74481	18.6339	4.83029e-30	9.01699e-30
chr5:10310204-10311555	chr5	10310204	10311555	Promoter	2.01882	-0.0481237	18.2377	4.83381e-30	9.02347e-30
chr22:43659419-43660270	chr22	43659419	43660270	Intron	2.01372	-0.774054	18.3234	4.8462e-30	9.04652e-30
chr21:34552894-34554061	chr21	34552894	34554061	Intron	-1.66501	-0.457065	-18.5066	4.84966e-30	9.0529e-30
chr20:14877109-14878451	chr20	14877109	14878451	Intron	2.1728	0.225392	18.3446	4.85052e-30	9.05441e-30
chr8:40663824-40664668	chr8	40663824	40664668	Intron	2.5234	-1.18767	18.8248	4.8508e-30	9.05485e-30
chr7:3896833-3898283	chr7	3896833	3898283	Intron	-1.20542	0.127644	-18.491	4.85194e-30	9.05689e-30
chr11:19355350-19356273	chr11	19355350	19356273	Intron	-2.5231	-0.776357	-18.2475	4.85397e-30	9.06058e-30
chr13:109743962-109744986	chr13	109743962	109744986	Distal Intergenic	-2.13523	-0.102428	-18.3171	4.8684e-30	9.08744e-30
chr5:88855450-88856137	chr5	88855450	88856137	Intron	2.28271	-1.37856	18.4005	4.86979e-30	9.08995e-30
chr13:67438651-67439381	chr13	67438651	67439381	Distal Intergenic	-2.97004	-1.69686	-18.3668	4.87158e-30	9.0932e-30
chr5:68085170-68089297	chr5	68085170	68089297	Promoter	-1.18746	3.54665	-18.7219	4.87206e-30	9.094e-30
chr1:160578263-160579531	chr1	160578263	160579531	Promoter	-2.51884	-0.569495	-18.2571	4.87588e-30	9.10106e-30
chr9:111454814-111458630	chr9	111454814	111458630	Intron	-0.989586	2.49721	-18.3075	4.87917e-30	9.1071e-30
chr1:54577594-54578599	chr1	54577594	54578599	Intron	-1.98223	-0.20332	-18.2372	4.87989e-30	9.10836e-30
chr6:13530385-13531580	chr6	13530385	13531580	Distal Intergenic	1.66967	0.104163	18.4789	4.88161e-30	9.11149e-30
chr1:22383680-22384186	chr1	22383680	22384186	Distal Intergenic	3.81494	-1.97437	18.2492	4.88412e-30	9.11608e-30
chr5:153722700-153723395	chr5	153722700	153723395	Intron	3.55367	-2.15969	18.4704	4.88476e-30	9.1172e-30
chr2:131527236-131528906	chr2	131527236	131528906	Promoter	0.999538	1.46197	18.4597	4.89587e-30	9.13785e-30
chr6:111480870-111488648	chr6	111480870	111488648	Promoter	-0.570212	5.20027	-18.2896	4.89621e-30	9.1384e-30
chr11:83408766-83411696	chr11	83408766	83411696	Intron	-1.74646	2.01557	-18.3082	4.90653e-30	9.15755e-30
chr7:17696199-17696840	chr7	17696199	17696840	Distal Intergenic	-3.45831	-1.80118	-18.2708	4.91195e-30	9.16759e-30
chr5:37824953-37825897	chr5	37824953	37825897	Intron	-3.49718	-1.58725	-18.2777	4.91202e-30	9.16762e-30
chr2:135691285-135692667	chr2	135691285	135692667	Intron	1.75951	-0.0464832	18.329	4.91592e-30	9.17482e-30
chr10:59846733-59848302	chr10	59846733	59848302	Intron	1.39286	0.0292205	18.3108	4.91599e-30	9.17488e-30
chr3:196584060-196584744	chr3	196584060	196584744	3' UTR	1.67265	-0.584019	18.2427	4.92333e-30	9.18848e-30
chr2:178253683-178257022	chr2	178253683	178257022	Intron	1.61391	1.85187	18.232	4.92371e-30	9.1891e-30
chr2:220417271-220418721	chr2	220417271	220418721	Intron	-2.12846	0.406955	-18.2714	4.92569e-30	9.1927e-30
chr18:394026-397088	chr18	394026	397088	Intron	-1.71858	1.29866	-18.23	4.92693e-30	9.19492e-30
chr3:69828616-69829296	chr3	69828616	69829296	Intron	-2.93224	-1.63997	-19.4822	4.92697e-30	9.19492e-30
chr2:23520993-23521807	chr2	23520993	23521807	Promoter	1.75023	-0.581074	18.451	4.93094e-30	9.20224e-30
chr7:112429690-112430755	chr7	112429690	112430755	Intron	2.13583	-0.466496	18.4531	4.93689e-30	9.21325e-30
chr10:103881119-103882599	chr10	103881119	103882599	Promoter	1.80976	0.53896	18.6189	4.93779e-30	9.21485e-30
chr4:82809502-82815777	chr4	82809502	82815777	Downstream	-0.75066	3.69722	-18.2476	4.93798e-30	9.21511e-30
chr9:124428989-124429833	chr9	124428989	124429833	Distal Intergenic	-1.96427	-0.484406	-18.5729	4.9402e-30	9.21916e-30
chr1:36821207-36821804	chr1	36821207	36821804	Intron	2.35539	-1.58517	18.5809	4.94376e-30	9.22571e-30
chr22:35799584-35801081	chr22	35799584	35801081	Intron	1.68764	-0.0983719	18.4515	4.94404e-30	9.22615e-30
chr6:31713679-31714692	chr6	31713679	31714692	Promoter	1.79681	0.0823931	18.2774	4.94457e-30	9.22706e-30
chr10:69043979-69044598	chr10	69043979	69044598	Distal Intergenic	-2.3543	-1.15105	-18.6438	4.94607e-30	9.22978e-30
chr17:67368566-67369253	chr17	67368566	67369253	Promoter	-1.60756	-0.470753	-18.2287	4.94707e-30	9.23153e-30
chr5:31531287-31533779	chr5	31531287	31533779	Promoter	-0.852097	2.95303	-18.461	4.94711e-30	9.23153e-30
chr12:100828222-100831136	chr12	100828222	100831136	Intron	-1.43085	1.36297	-18.4273	4.95672e-30	9.24937e-30
chr15:74649934-74658496	chr15	74649934	74658496	Promoter	-0.804042	4.34774	-18.3327	4.95833e-30	9.25228e-30
chr10:133064713-133065262	chr10	133064713	133065262	Distal Intergenic	4.18126	-2.65511	18.2278	4.96402e-30	9.26281e-30
chr6:166563767-166568912	chr6	166563767	166568912	Intron	1.18596	2.9303	18.3084	4.96484e-30	9.26425e-30
chr10:86988370-86989059	chr10	86988370	86989059	Intron	2.55023	-1.34952	18.2706	4.97128e-30	9.27619e-30
chr9:14627095-14627974	chr9	14627095	14627974	Intron	1.28274	-0.0507552	18.4619	4.97442e-30	9.28196e-30
chr15:41601909-41608686	chr15	41601909	41608686	Promoter	0.809752	3.64933	18.5765	4.97527e-30	9.28345e-30
chr19:10193705-10195682	chr19	10193705	10195682	Promoter	-0.700425	3.15738	-18.4125	4.97557e-30	9.28394e-30
chr5:137017848-137018535	chr5	137017848	137018535	Intron	1.66699	-0.637468	18.227	4.97967e-30	9.29149e-30
chr1:39538527-39542696	chr1	39538527	39542696	Promoter	-0.774316	4.14736	-18.4782	4.98013e-30	9.29226e-30
chr3:125175343-125176417	chr3	125175343	125176417	Intron	2.19948	-0.335394	18.2368	4.98352e-30	9.2985e-30
chr15:69224412-69225778	chr15	69224412	69225778	Intron	-1.5717	0.0207784	-18.2292	4.98374e-30	9.29882e-30
chr6:135837563-135838522	chr6	135837563	135838522	Distal Intergenic	3.10638	-1.25528	18.2821	4.98577e-30	9.30251e-30
chrX:141841587-141842136	chrX	141841587	141842136	Intron	-3.12036	-1.87935	-18.2764	4.99166e-30	9.3134e-30
chr6:42626295-42627739	chr6	42626295	42627739	Intron	1.34078	0.385686	18.2849	4.9917e-30	9.3134e-30
chr3:10684956-10685855	chr3	10684956	10685855	Intron	2.53793	-1.21153	18.2948	4.99274e-30	9.31524e-30
chr5:94621282-94622153	chr5	94621282	94622153	Promoter	1.72788	-0.761048	18.2272	4.99429e-30	9.31806e-30
chr2:71148369-71151261	chr2	71148369	71151261	Promoter	0.898102	2.05413	18.2263	4.99565e-30	9.32049e-30
chr3:190563185-190564067	chr3	190563185	190564067	Promoter	1.9446	-0.700979	18.3245	4.99967e-30	9.32791e-30
chr3:177474211-177475957	chr3	177474211	177475957	Intron	-1.22507	1.44516	-19.0263	4.99977e-30	9.328e-30
chr1:154337739-154338612	chr1	154337739	154338612	Promoter	1.78015	-0.455291	18.2769	5.006e-30	9.33955e-30
chr16:88856679-88859302	chr16	88856679	88859302	Promoter	-0.99763	3.28669	-18.8095	5.00886e-30	9.34479e-30
chr16:4975570-4978080	chr16	4975570	4978080	Intron	-1.21369	2.38873	-18.2441	5.00915e-30	9.34524e-30
chr4:31328202-31329072	chr4	31328202	31329072	Distal Intergenic	2.88395	-1.07131	18.2255	5.00969e-30	9.34616e-30
chr5:103099667-103100399	chr5	103099667	103100399	Promoter	-2.06956	-1.34208	-18.4766	5.01136e-30	9.34918e-30
chr6:37134506-37135162	chr6	37134506	37135162	Distal Intergenic	-2.02635	-0.967939	-19.4567	5.01258e-30	9.35137e-30
chr12:19013892-19015070	chr12	19013892	19015070	Distal Intergenic	1.90839	0.594975	18.2248	5.01555e-30	9.35682e-30
chr10:58475299-58476182	chr10	58475299	58476182	Distal Intergenic	2.52541	-0.309869	18.2273	5.02551e-30	9.37531e-30
chr3:131168643-131169797	chr3	131168643	131169797	3' UTR	1.32709	0.899781	18.2508	5.03229e-30	9.38788e-30
chr8:139638425-139639065	chr8	139638425	139639065	Intron	3.64051	-2.16486	18.385	5.03245e-30	9.38809e-30
chr6:110825410-110827171	chr6	110825410	110827171	Distal Intergenic	-1.15408	1.04679	-18.2235	5.03822e-30	9.39876e-30
chr3:23513895-23514528	chr3	23513895	23514528	Intron	-2.07097	-1.22325	-18.2264	5.03909e-30	9.40029e-30
chr19:41530884-41531684	chr19	41530884	41531684	Promoter	-4.81253	-2.25011	-18.2311	5.0546e-30	9.42913e-30
chr4:156638920-156639682	chr4	156638920	156639682	Promoter	2.70859	-1.29067	18.3325	5.05619e-30	9.432e-30
chr11:59804548-59805867	chr11	59804548	59805867	3' UTR	1.34212	0.186611	18.226	5.05665e-30	9.43277e-30
chr15:78879276-78880480	chr15	78879276	78880480	Promoter	-1.39572	0.168179	-18.5081	5.05921e-30	9.43745e-30
chr12:8064322-8065681	chr12	8064322	8065681	Promoter	-2.88134	-0.713353	-18.3726	5.06205e-30	9.44267e-30
chr7:14170764-14171365	chr7	14170764	14171365	Intron	2.78121	-1.56648	18.228	5.06414e-30	9.44648e-30
chr10:80405034-80420704	chr10	80405034	80420704	Promoter	0.84816	5.40195	18.5049	5.0668e-30	9.45135e-30
chr13:44634700-44635409	chr13	44634700	44635409	Distal Intergenic	3.42286	-2.04966	18.2288	5.06759e-30	9.45273e-30
chr8:139301723-139302639	chr8	139301723	139302639	Distal Intergenic	-3.18491	-1.65132	-18.3006	5.07021e-30	9.45752e-30
chr9:14478852-14479639	chr9	14478852	14479639	Distal Intergenic	-2.05268	-0.703581	-18.2993	5.07062e-30	9.4582e-30
chr4:36394162-36394882	chr4	36394162	36394882	Promoter	-1.99029	-0.735787	-18.6684	5.07262e-30	9.46184e-30
chr3:9187163-9195127	chr3	9187163	9195127	Promoter	0.937759	3.7292	18.3843	5.07944e-30	9.47447e-30
chr3:127836363-127837302	chr3	127836363	127837302	Distal Intergenic	-1.58058	-0.290698	-19.0389	5.08477e-30	9.48432e-30
chr7:118367099-118367743	chr7	118367099	118367743	Intron	3.35764	-1.9053	18.2299	5.08638e-30	9.48723e-30
chrX:38982953-38983893	chrX	38982953	38983893	Distal Intergenic	-2.42717	-0.808972	-18.2398	5.08887e-30	9.49179e-30
chr22:35070074-35070898	chr22	35070074	35070898	Intron	3.87641	-1.49786	18.2206	5.09005e-30	9.4939e-30
chr3:2578928-2579802	chr3	2578928	2579802	Intron	2.64972	-1.26932	18.3188	5.0926e-30	9.49856e-30
chr16:67805283-67806624	chr16	67805283	67806624	Promoter	-0.899766	1.89406	-18.2376	5.09508e-30	9.5031e-30
chr19:29415450-29416489	chr19	29415450	29416489	Intron	2.12845	-0.572684	18.2203	5.09547e-30	9.50373e-30
chr16:12651401-12652537	chr16	12651401	12652537	Distal Intergenic	-1.97323	-0.153194	-18.2236	5.10517e-30	9.52174e-30
chr7:36599669-36602051	chr7	36599669	36602051	Promoter	-1.34357	1.50523	-18.6892	5.10557e-30	9.52239e-30
chr1:154376640-154378002	chr1	154376640	154378002	Promoter	1.64764	-0.23559	18.4483	5.10817e-30	9.52715e-30
chr13:30165134-30166857	chr13	30165134	30166857	Distal Intergenic	-1.61106	1.30133	-18.3926	5.10927e-30	9.52911e-30
chr7:121372412-121373115	chr7	121372412	121373115	Intron	1.47246	-0.661737	18.2861	5.11038e-30	9.53109e-30
chr4:54085001-54086401	chr4	54085001	54086401	Promoter	-2.05968	0.660627	-18.2243	5.11368e-30	9.53715e-30
chr6:162887651-162891370	chr6	162887651	162891370	Intron	0.910519	2.36459	18.2192	5.11514e-30	9.53979e-30
chr3:167591340-167591998	chr3	167591340	167591998	Intron	3.4678	-1.97461	18.229	5.11801e-30	9.54505e-30
chr2:68836137-68836936	chr2	68836137	68836936	Promoter	-2.28448	-1.17781	-18.3394	5.1208e-30	9.55016e-30
chr7:99928414-99930696	chr7	99928414	99930696	Promoter	1.63818	1.89312	18.2238	5.12251e-30	9.55326e-30
chr1:6339926-6340892	chr1	6339926	6340892	Intron	2.73469	-1.27356	18.235	5.13163e-30	9.57016e-30
chr8:104082790-104083507	chr8	104082790	104083507	Intron	-1.80348	-0.690348	-19.1582	5.13709e-30	9.58025e-30
chr7:5406469-5409453	chr7	5406469	5409453	Promoter	1.15289	1.93546	18.3266	5.13784e-30	9.58157e-30
chr9:4339905-4341781	chr9	4339905	4341781	Intron	-1.9387	0.470829	-18.4748	5.14135e-30	9.58802e-30
chr3:82073013-82074298	chr3	82073013	82074298	Intron	-2.85141	-0.725448	-18.6306	5.143e-30	9.591e-30
chr10:91443935-91445459	chr10	91443935	91445459	Intron	2.24126	-0.0663615	18.7117	5.14719e-30	9.59873e-30
chr2:174035970-174037063	chr2	174035970	174037063	Distal Intergenic	-2.55009	-0.903053	-19.352	5.14742e-30	9.59906e-30
chr4:112267161-112268635	chr4	112267161	112268635	Promoter	1.36383	0.171271	18.2693	5.15461e-30	9.61238e-30
chr11:87136356-87137356	chr11	87136356	87137356	Intron	3.27964	-1.47186	18.2791	5.15749e-30	9.61766e-30
chr6:13755493-13756089	chr6	13755493	13756089	Distal Intergenic	2.89723	-1.77214	18.2467	5.16126e-30	9.62459e-30
chr2:49152778-49153461	chr2	49152778	49153461	Promoter	2.62338	-1.32921	18.2193	5.16203e-30	9.62594e-30
chr16:64771141-64771844	chr16	64771141	64771844	Distal Intergenic	3.32454	-1.36637	18.4129	5.16308e-30	9.62781e-30
chr11:71252705-71253333	chr11	71252705	71253333	Promoter	-2.80102	-1.33996	-18.2277	5.16381e-30	9.62907e-30
chr7:16063716-16064839	chr7	16063716	16064839	Distal Intergenic	1.53938	0.483974	18.5845	5.1645e-30	9.63027e-30
chr4:117787239-117788077	chr4	117787239	117788077	Distal Intergenic	3.76189	-1.82723	18.2697	5.16597e-30	9.63292e-30
chr1:199405062-199406123	chr1	199405062	199406123	Distal Intergenic	2.8649	-1.00986	18.2865	5.16966e-30	9.6397e-30
chr4:148648264-148649021	chr4	148648264	148649021	Distal Intergenic	2.44817	-1.42903	18.2422	5.17397e-30	9.64766e-30
chr17:3632280-3632973	chr17	3632280	3632973	Intron	-1.97384	-0.933756	-18.5521	5.17493e-30	9.64935e-30
chr19:55597425-55602441	chr19	55597425	55602441	Promoter	-0.660971	4.33438	-18.5948	5.17532e-30	9.64998e-30
chr1:61005763-61006909	chr1	61005763	61006909	Intron	-1.49312	0.399007	-18.7818	5.17568e-30	9.65057e-30
chr16:64863933-64864654	chr16	64863933	64864654	Distal Intergenic	1.89445	-0.104048	18.4704	5.17663e-30	9.65224e-30
chrX:49153930-49157001	chrX	49153930	49157001	Promoter	-0.64459	3.46755	-18.3991	5.17906e-30	9.65669e-30
chr20:37517457-37518499	chr20	37517457	37518499	Promoter	1.4448	-0.207371	18.2329	5.18229e-30	9.66262e-30
chr1:36933659-36934561	chr1	36933659	36934561	Intron	2.5208	-1.31178	18.376	5.18587e-30	9.6692e-30
chr3:61918596-61919699	chr3	61918596	61919699	Intron	2.2672	-0.610406	18.3509	5.18867e-30	9.67432e-30
chr11:12862190-12865653	chr11	12862190	12865653	Exon	1.52225	2.7897	18.2177	5.18954e-30	9.67585e-30
chr14:79021103-79022555	chr14	79021103	79022555	Intron	-1.71174	0.26196	-18.2196	5.1956e-30	9.68707e-30
chr9:127645940-127646717	chr9	127645940	127646717	Intron	1.63189	-0.856829	18.2147	5.1963e-30	9.68827e-30
chr3:2234606-2235271	chr3	2234606	2235271	Intron	2.10204	-1.15644	18.3338	5.2034e-30	9.70141e-30
chr1:110728548-110729152	chr1	110728548	110729152	Distal Intergenic	2.71115	-2.01015	18.474	5.20702e-30	9.70799e-30
chr8:113399217-113399903	chr8	113399217	113399903	Intron	2.80984	-1.22248	18.2338	5.20703e-30	9.70799e-30
chr12:128971851-128972766	chr12	128971851	128972766	Intron	1.59368	0.256294	18.3139	5.20762e-30	9.709e-30
chr18:79297663-79302151	chr18	79297663	79302151	Promoter	-1.30543	3.19423	-18.5486	5.21142e-30	9.71599e-30
chr8:60557987-60559905	chr8	60557987	60559905	Promoter	-1.07317	0.730389	-18.4538	5.21501e-30	9.72259e-30
chr3:99868103-99868703	chr3	99868103	99868703	Intron	1.87459	-1.10972	18.2136	5.21733e-30	9.72683e-30
chr1:43395291-43396612	chr1	43395291	43396612	Intron	-1.74065	-0.148629	-18.8684	5.22177e-30	9.73501e-30
chr4:169733916-169734984	chr4	169733916	169734984	Promoter	1.64701	-0.312405	18.2378	5.22559e-30	9.74204e-30
chr21:45482452-45483773	chr21	45482452	45483773	Exon	-2.29784	-0.150366	-18.6368	5.23199e-30	9.75388e-30
chr5:74731005-74731630	chr5	74731005	74731630	Promoter	1.73007	-1.02951	18.2543	5.23377e-30	9.75711e-30
chr2:156459768-156461565	chr2	156459768	156461565	Intron	-1.24964	0.792561	-19.1027	5.23728e-30	9.76355e-30
chr13:30739381-30741141	chr13	30739381	30741141	Promoter	1.25911	1.5426	18.3578	5.2374e-30	9.76368e-30
chr20:8054927-8055793	chr20	8054927	8055793	Distal Intergenic	3.39689	-1.64042	18.3288	5.24172e-30	9.77165e-30
chr11:92892750-92893918	chr11	92892750	92893918	3' UTR	1.88884	-0.318683	18.2619	5.24554e-30	9.77868e-30
chr1:113255946-113256665	chr1	113255946	113256665	Distal Intergenic	3.18206	-1.48348	18.2144	5.24669e-30	9.78073e-30
chr7:94598161-94599089	chr7	94598161	94599089	Promoter	-1.56767	-0.593212	-18.7493	5.24876e-30	9.78449e-30
chr4:52775870-52776767	chr4	52775870	52776767	Distal Intergenic	3.76601	-1.66034	18.4263	5.24967e-30	9.7861e-30
chr3:131022042-131023201	chr3	131022042	131023201	Promoter	1.29097	0.0667618	18.2444	5.24994e-30	9.78648e-30
chr6:24424415-24425373	chr6	24424415	24425373	3' UTR	1.68618	-0.324884	18.3276	5.24998e-30	9.78648e-30
chr11:120985364-120986729	chr11	120985364	120986729	3' UTR	1.15956	1.40852	18.2118	5.25246e-30	9.79102e-30
chr7:36736652-36737527	chr7	36736652	36737527	Promoter	-2.40482	-0.929117	-18.2118	5.25306e-30	9.79203e-30
chr2:210565690-210566439	chr2	210565690	210566439	Intron	-1.86371	-0.818493	-18.7263	5.25505e-30	9.79565e-30
chr1:18383896-18386103	chr1	18383896	18386103	Promoter	1.92089	1.00758	18.4151	5.25527e-30	9.79596e-30
chr6:140956551-140958137	chr6	140956551	140958137	Distal Intergenic	-1.19056	1.15662	-18.2115	5.25555e-30	9.79639e-30
chr9:104775023-104778398	chr9	104775023	104778398	3' UTR	1.15952	2.00877	18.2153	5.25684e-30	9.79871e-30
chr8:89938908-89940165	chr8	89938908	89940165	Promoter	1.2405	0.244696	18.2138	5.25794e-30	9.80065e-30
chr3:32180183-32181024	chr3	32180183	32181024	Distal Intergenic	2.00899	-1.00169	18.2111	5.26282e-30	9.80966e-30
chr5:6839024-6839703	chr5	6839024	6839703	Distal Intergenic	2.68774	-1.69012	18.2138	5.26367e-30	9.81116e-30
chr6:31911603-31912571	chr6	31911603	31912571	Intron	2.07936	-0.813183	18.2111	5.26394e-30	9.81157e-30
chr6:125994504-125996640	chr6	125994504	125996640	5' UTR	1.13372	1.25431	18.2471	5.2689e-30	9.82072e-30
chr10:124516963-124518428	chr10	124516963	124518428	Exon	-1.34325	0.862111	-18.2144	5.26907e-30	9.82094e-30
chr20:37797416-37799393	chr20	37797416	37799393	Intron	-1.02996	1.25138	-18.2552	5.2701e-30	9.82277e-30
chr10:123895498-123896944	chr10	123895498	123896944	Intron	2.49231	0.0193562	18.2635	5.27109e-30	9.82451e-30
chr16:6178155-6179352	chr16	6178155	6179352	Intron	2.1555	-0.501426	18.257	5.27262e-30	9.82727e-30
chr18:70327752-70328530	chr18	70327752	70328530	3' UTR	-2.16408	-1.32589	-18.2783	5.27331e-30	9.82847e-30
chr2:191116972-191118000	chr2	191116972	191118000	Intron	3.1369	-1.67123	18.3184	5.2763e-30	9.83394e-30
chr3:177655139-177659323	chr3	177655139	177659323	Intron	1.22076	2.7357	18.3805	5.27806e-30	9.83713e-30
chr1:198304024-198304942	chr1	198304024	198304942	Intron	-2.29331	-1.05643	-18.2103	5.28509e-30	9.85015e-30
chr10:5711236-5712064	chr10	5711236	5712064	Promoter	-2.02435	-0.839376	-18.4533	5.28532e-30	9.85047e-30
chr10:68437783-68438505	chr10	68437783	68438505	Intron	2.27405	-1.3037	18.2092	5.29805e-30	9.87411e-30
chr10:127418585-127420104	chr10	127418585	127420104	Exon	-1.99492	-0.145556	-18.3108	5.30299e-30	9.88322e-30
chr17:63656386-63658328	chr17	63656386	63658328	3' UTR	1.34709	0.77432	18.3633	5.30539e-30	9.88759e-30
chr13:77062299-77064788	chr13	77062299	77064788	Exon	0.890299	1.4438	18.2088	5.30597e-30	9.88859e-30
chr5:67792678-67793696	chr5	67792678	67793696	Promoter	-1.84253	-0.697374	-18.2116	5.30675e-30	9.88993e-30
chr12:51995732-51996701	chr12	51995732	51996701	3' UTR	1.84085	-0.551878	18.5325	5.30761e-30	9.89145e-30
chr22:37205724-37206720	chr22	37205724	37206720	3' UTR	2.00004	-0.643167	18.2089	5.30882e-30	9.89361e-30
chr1:57000670-57001586	chr1	57000670	57001586	Intron	1.86003	-0.633157	18.3049	5.30937e-30	9.89454e-30
chr6:99547193-99548637	chr6	99547193	99548637	Promoter	1.14192	0.652778	18.3298	5.31048e-30	9.89651e-30
chr12:74325046-74325761	chr12	74325046	74325761	Intron	-2.07301	-1.21802	-18.4507	5.31267e-30	9.9005e-30
chr5:177350714-177352527	chr5	177350714	177352527	Promoter	-0.609193	3.33457	-18.4725	5.31276e-30	9.90057e-30
chr12:103806849-103808415	chr12	103806849	103808415	Exon	1.611	0.0803959	18.2084	5.31589e-30	9.90631e-30
chr4:76250679-76252775	chr4	76250679	76252775	Promoter	0.693642	3.33398	18.2196	5.31843e-30	9.91094e-30
chr1:216700811-216701740	chr1	216700811	216701740	3' UTR	2.66535	-1.02166	18.2374	5.32574e-30	9.92448e-30
chr22:33236423-33236979	chr22	33236423	33236979	Intron	3.86667	-2.16968	18.2388	5.33559e-30	9.94273e-30
chr4:121977344-121980001	chr4	121977344	121980001	Distal Intergenic	1.3257	1.25186	18.2071	5.33698e-30	9.94524e-30
chr20:63573400-63574064	chr20	63573400	63574064	Promoter	-1.97221	-0.677798	-18.41	5.33844e-30	9.94786e-30
chrX:14911081-14911842	chrX	14911081	14911842	Promoter	-2.05282	-1.1473	-18.2069	5.34096e-30	9.95245e-30
chr11:19972116-19974041	chr11	19972116	19974041	Intron	1.49864	0.807972	18.3083	5.34137e-30	9.95313e-30
chr1:71667071-71667784	chr1	71667071	71667784	Intron	2.37337	-1.33492	18.2435	5.34275e-30	9.9556e-30
chr10:67260814-67261935	chr10	67260814	67261935	Intron	1.73171	-0.212957	18.2235	5.34743e-30	9.96422e-30
chr6:15494635-15496472	chr6	15494635	15496472	Exon	2.07139	0.30381	18.252	5.34844e-30	9.96601e-30
chr15:85815723-85816562	chr15	85815723	85816562	Distal Intergenic	3.22415	-1.5983	18.4597	5.35019e-30	9.96919e-30
chr1:69772313-69773488	chr1	69772313	69773488	Intron	1.90426	-0.279393	18.2069	5.35222e-30	9.97286e-30
chr1:19106343-19107441	chr1	19106343	19107441	Promoter	1.53699	-0.213679	18.4499	5.35489e-30	9.97775e-30
chr12:42373818-42375094	chr12	42373818	42375094	5' UTR	2.02344	-0.222015	18.3126	5.35658e-30	9.9808e-30
chr4:13646940-13647579	chr4	13646940	13647579	Promoter	-1.92879	-0.657914	-18.4397	5.35903e-30	9.98528e-30
chr2:240373762-240374818	chr2	240373762	240374818	Distal Intergenic	-2.09392	-0.411056	-18.6834	5.36036e-30	9.98764e-30
chr10:46022714-46026600	chr10	46022714	46026600	Promoter	-0.902676	2.60108	-18.3249	5.36139e-30	9.98947e-30
chr2:21715664-21716562	chr2	21715664	21716562	Intron	-2.81859	-1.29101	-18.3635	5.36301e-30	9.9924e-30
chr10:59225172-59265268	chr10	59225172	59265268	Promoter	-0.60554	6.33656	-18.3409	5.36512e-30	9.99624e-30
chr14:51224297-51225396	chr14	51224297	51225396	Distal Intergenic	1.80604	-0.422059	18.2212	5.36603e-30	9.99784e-30
chr1:197146713-197147594	chr1	197146713	197147594	Promoter	1.37197	0.792709	18.3539	5.3671e-30	9.99973e-30
chr10:33790907-33791886	chr10	33790907	33791886	Distal Intergenic	-1.97885	-0.670345	-18.2134	5.36822e-30	1.00017e-29
chr12:31521422-31523528	chr12	31521422	31523528	Intron	1.21107	1.09036	18.2784	5.37033e-30	1.00056e-29
chr12:4772097-4773088	chr12	4772097	4773088	3' UTR	2.08044	-0.748255	18.4713	5.37101e-30	1.00067e-29
chr17:4747363-4747989	chr17	4747363	4747989	Distal Intergenic	-3.79293	-2.12746	-18.4308	5.37178e-30	1.00081e-29
chr3:175046415-175047266	chr3	175046415	175047266	Intron	-2.80708	-0.849476	-18.6799	5.37712e-30	1.00179e-29
chr19:55112702-55115467	chr19	55112702	55115467	Promoter	-1.39549	2.03302	-18.3682	5.37804e-30	1.00195e-29
chr20:32735633-32737063	chr20	32735633	32737063	Intron	1.40007	0.210918	18.5949	5.37939e-30	1.0022e-29
chr1:13498261-13499072	chr1	13498261	13499072	Intron	2.99953	-1.33165	18.2164	5.38148e-30	1.00258e-29
chr1:161725397-161728236	chr1	161725397	161728236	Promoter	0.970023	3.86629	18.6885	5.38361e-30	1.00296e-29
chr22:30212368-30213378	chr22	30212368	30213378	Distal Intergenic	-1.83233	-0.651287	-18.2269	5.38577e-30	1.00336e-29
chr12:113159421-113161596	chr12	113159421	113161596	Promoter	1.80036	1.48195	18.2285	5.38908e-30	1.00396e-29
chr18:35196942-35198022	chr18	35196942	35198022	Distal Intergenic	-1.5622	-0.335889	-18.8759	5.39156e-30	1.00441e-29
chr1:16384568-16387868	chr1	16384568	16387868	3' UTR	-0.849839	2.73716	-18.3195	5.39157e-30	1.00441e-29
chr3:101800442-101805645	chr3	101800442	101805645	Promoter	-0.725502	2.71428	-18.8346	5.4e-30	1.00597e-29
chr10:100167479-100168434	chr10	100167479	100168434	Intron	-1.48639	-0.1833	-19.2317	5.401e-30	1.00614e-29
chr15:52545847-52547109	chr15	52545847	52547109	3' UTR	1.16986	0.507252	18.297	5.41775e-30	1.00925e-29
chr2:142019102-142020676	chr2	142019102	142020676	Intron	1.44087	0.499283	18.3405	5.41913e-30	1.0095e-29
chr21:21012302-21013459	chr21	21012302	21013459	Intron	-1.39334	-0.358163	-18.4317	5.42e-30	1.00966e-29
chr9:84775785-84791111	chr9	84775785	84791111	Intron	0.960907	4.6188	18.308	5.42462e-30	1.01051e-29
chr9:118828724-118829570	chr9	118828724	118829570	Distal Intergenic	-2.33641	-0.968859	-18.6719	5.4251e-30	1.01059e-29
chr9:105859337-105860016	chr9	105859337	105860016	Distal Intergenic	2.81982	-1.38408	18.388	5.42676e-30	1.01089e-29
chr4:40817472-40819672	chr4	40817472	40819672	Promoter	-1.16531	0.770579	-18.7972	5.42705e-30	1.01093e-29
chr2:64982059-64983030	chr2	64982059	64983030	Distal Intergenic	-1.59036	-0.675464	-18.8287	5.42813e-30	1.01112e-29
chr19:48394562-48398784	chr19	48394562	48398784	Promoter	1.66197	2.1093	18.2235	5.42978e-30	1.01142e-29
chr21:14086058-14087116	chr21	14086058	14087116	Intron	2.32953	-0.830995	18.2948	5.43115e-30	1.01166e-29
chr20:47707907-47709715	chr20	47707907	47709715	Intron	1.56747	0.468552	18.402	5.4467e-30	1.01455e-29
chr17:5615288-5616258	chr17	5615288	5616258	Intron	2.82388	-0.827179	18.2011	5.45159e-30	1.01545e-29
chrX:13970578-13971865	chrX	13970578	13971865	Distal Intergenic	1.49391	0.184115	18.5295	5.45372e-30	1.01584e-29
chr3:21462180-21462932	chr3	21462180	21462932	Intron	2.82719	-1.67003	18.2799	5.45433e-30	1.01594e-29
chr9:2812607-2813618	chr9	2812607	2813618	Intron	-1.4119	-0.184299	-18.972	5.45516e-30	1.01609e-29
chr5:146532980-146533776	chr5	146532980	146533776	Distal Intergenic	1.6726	-0.270091	18.3353	5.45604e-30	1.01624e-29
chr12:133079483-133081785	chr12	133079483	133081785	Promoter	-0.716872	3.90859	-18.3149	5.4568e-30	1.01637e-29
chr16:29872969-29874537	chr16	29872969	29874537	Exon	2.00743	-0.102616	18.8953	5.45731e-30	1.01646e-29
chr22:30485126-30486177	chr22	30485126	30486177	Promoter	-1.55484	0.774829	-18.2007	5.46513e-30	1.01791e-29
chr7:2444268-2447480	chr7	2444268	2447480	3' UTR	-0.946329	2.86337	-18.5438	5.47143e-30	1.01907e-29
chr16:47342105-47342875	chr16	47342105	47342875	Intron	2.09279	-1.24622	18.262	5.47327e-30	1.0194e-29
chr6:119205922-119206567	chr6	119205922	119206567	Intron	2.26112	-1.28183	18.2424	5.48036e-30	1.02071e-29
chrX:9300069-9301983	chrX	9300069	9301983	Distal Intergenic	1.84236	0.60534	18.2012	5.48304e-30	1.0212e-29
chr19:15293904-15295409	chr19	15293904	15295409	Intron	1.121	0.823502	18.2282	5.48518e-30	1.02159e-29
chr8:26251320-26253431	chr8	26251320	26253431	Downstream	-1.61694	0.62192	-18.4732	5.4894e-30	1.02237e-29
chr15:67998564-67999091	chr15	67998564	67999091	Distal Intergenic	2.5205	-1.43638	18.3234	5.48957e-30	1.02239e-29
chr5:61463268-61464231	chr5	61463268	61464231	Intron	-1.64526	-0.179149	-19.3965	5.49083e-30	1.02262e-29
chr12:107622173-107622849	chr12	107622173	107622849	Intron	3.16464	-1.84713	18.2276	5.49103e-30	1.02264e-29
chr15:47777001-47778193	chr15	47777001	47778193	Distal Intergenic	-1.73058	-0.152699	-18.7544	5.4911e-30	1.02265e-29
chr8:65825169-65826671	chr8	65825169	65826671	Intron	1.96989	0.0520882	18.2406	5.49137e-30	1.02269e-29
chr17:51850436-51851294	chr17	51850436	51851294	Intron	2.58363	-1.17726	18.2025	5.49321e-30	1.02302e-29
chr4:128154038-128155337	chr4	128154038	128155337	Promoter	1.87059	-0.537478	18.1994	5.49528e-30	1.0234e-29
chr9:15175691-15176243	chr9	15175691	15176243	Intron	2.0281	-1.18527	18.2317	5.50094e-30	1.02444e-29
chr8:10838487-10842745	chr8	10838487	10842745	Promoter	-0.78626	2.8853	-18.5586	5.5041e-30	1.02502e-29
chr13:33367975-33368747	chr13	33367975	33368747	Intron	-2.2227	-0.964127	-19.664	5.50483e-30	1.02514e-29
chr10:15088163-15089477	chr10	15088163	15089477	Promoter	-1.75184	0.954313	-18.2211	5.50921e-30	1.02595e-29
chr15:92929698-92931529	chr15	92929698	92931529	Intron	-0.918192	1.65543	-18.3463	5.51013e-30	1.02611e-29
chrY:14762976-14765012	chrY	14762976	14765012	Intron	-2.60412	-2.76634	-18.1979	5.51318e-30	1.02667e-29
chr2:191126419-191127973	chr2	191126419	191127973	Intron	3.15524	-0.495801	18.5426	5.52149e-30	1.02821e-29
chr4:172613002-172613553	chr4	172613002	172613553	Intron	3.00566	-1.62077	18.437	5.52337e-30	1.02855e-29
chr3:177780601-177783457	chr3	177780601	177783457	Distal Intergenic	1.15864	2.57239	18.2152	5.52849e-30	1.02949e-29
chr8:26457388-26458999	chr8	26457388	26458999	Intron	-1.26158	0.829425	-18.5594	5.53058e-30	1.02987e-29
chr14:73778419-73779250	chr14	73778419	73779250	Intron	-1.76954	-0.382795	-18.7351	5.53495e-30	1.03067e-29
chr1:88169787-88170483	chr1	88169787	88170483	Intron	2.67509	-1.75016	18.1968	5.53544e-30	1.03076e-29
chr5:114686125-114686603	chr5	114686125	114686603	Distal Intergenic	3.54832	-2.20642	18.2423	5.54183e-30	1.03194e-29
chr14:47300393-47301052	chr14	47300393	47301052	Intron	1.93263	-1.04444	18.1993	5.54374e-30	1.03228e-29
chr6:3013408-3014469	chr6	3013408	3014469	Intron	1.93556	-0.561314	18.3226	5.54505e-30	1.03252e-29
chr7:101813718-101816435	chr7	101813718	101816435	Promoter	-0.900254	2.61273	-18.2391	5.55757e-30	1.03484e-29
chr15:99399499-99400367	chr15	99399499	99400367	Promoter	2.50232	-1.14013	18.2273	5.5598e-30	1.03524e-29
chr3:113960738-113962666	chr3	113960738	113962666	Promoter	1.75119	0.652951	18.1999	5.5691e-30	1.03696e-29
chr2:87636128-87636649	chr2	87636128	87636649	Exon	-3.30543	-1.94143	-18.4388	5.5753e-30	1.03811e-29
chr14:78997319-78998477	chr14	78997319	78998477	Intron	1.45455	0.0348057	18.2467	5.57576e-30	1.03819e-29
chr12:97460290-97465689	chr12	97460290	97465689	Promoter	1.91122	2.24996	18.4011	5.57677e-30	1.03836e-29
chr15:64078676-64080314	chr15	64078676	64080314	Intron	-1.45477	0.503277	-19.7936	5.58067e-30	1.03908e-29
chr1:56542101-56543053	chr1	56542101	56543053	Intron	-2.06027	-0.489954	-18.8747	5.58185e-30	1.03929e-29
chr9:117619771-117620360	chr9	117619771	117620360	Distal Intergenic	3.08627	-1.76962	18.2451	5.59725e-30	1.04215e-29
chr18:34611169-34612663	chr18	34611169	34612663	Intron	2.16381	0.347869	18.2164	5.59778e-30	1.04223e-29
chr19:16527334-16528861	chr19	16527334	16528861	Promoter	1.77014	-0.422743	18.1944	5.60368e-30	1.04332e-29
chr13:107565213-107566761	chr13	107565213	107566761	Intron	2.05777	0.0771534	18.1987	5.60469e-30	1.0435e-29
chr2:68185993-68187669	chr2	68185993	68187669	Exon	1.39564	0.579689	18.1964	5.60476e-30	1.0435e-29
chr3:188213148-188214126	chr3	188213148	188214126	Promoter	-1.4925	-0.475253	-18.9695	5.60629e-30	1.04378e-29
chr10:114332109-114333777	chr10	114332109	114333777	Exon	1.82372	0.40356	18.464	5.60951e-30	1.04437e-29
chr10:133315631-133316456	chr10	133315631	133316456	Intron	2.08014	-1.0178	18.6084	5.61299e-30	1.04501e-29
chr13:79642752-79643532	chr13	79642752	79643532	Distal Intergenic	2.29546	-1.07654	18.4324	5.6142e-30	1.04522e-29
chr5:116656544-116657130	chr5	116656544	116657130	Distal Intergenic	-2.55138	-1.40911	-18.4061	5.61455e-30	1.04528e-29
chr8:138374059-138376947	chr8	138374059	138376947	Intron	1.89814	1.76345	18.1929	5.61767e-30	1.04585e-29
chr20:11372712-11374013	chr20	11372712	11374013	Distal Intergenic	-1.70741	0.364026	-19.1238	5.62001e-30	1.04627e-29
chr15:43379646-43380536	chr15	43379646	43380536	Promoter	1.79136	-0.715008	18.1963	5.6211e-30	1.04647e-29
chr3:23253865-23255015	chr3	23253865	23255015	Intron	-1.35176	0.135712	-18.7404	5.62625e-30	1.04742e-29
chr17:30104083-30105413	chr17	30104083	30105413	Intron	0.835146	1.93327	18.3325	5.62841e-30	1.04781e-29
chr5:91466419-91468015	chr5	91466419	91468015	Distal Intergenic	2.00963	0.0741181	18.3192	5.63088e-30	1.04826e-29
chr5:5453901-5455001	chr5	5453901	5455001	Exon	1.48134	0.00129253	18.1918	5.63174e-30	1.04841e-29
chr3:98868-100023	chr3	98868	100023	Distal Intergenic	-1.94343	-0.174479	-18.3218	5.6347e-30	1.04895e-29
chr20:62013272-62014833	chr20	62013272	62014833	Promoter	1.30711	0.433885	18.3116	5.63966e-30	1.04986e-29
chr20:62853422-62855569	chr20	62853422	62855569	Exon	-1.23126	1.31682	-18.1912	5.64422e-30	1.0507e-29
chr8:27314531-27317259	chr8	27314531	27317259	Promoter	-1.06646	2.41148	-18.3085	5.64785e-30	1.05137e-29
chr19:9362691-9363564	chr19	9362691	9363564	Promoter	3.19275	-1.01153	18.1961	5.64826e-30	1.05143e-29
chr5:127889668-127901348	chr5	127889668	127901348	Intron	-1.29623	4.61486	-18.448	5.64845e-30	1.05146e-29
chr10:80582233-80583114	chr10	80582233	80583114	Intron	2.41484	-1.11636	18.2147	5.65224e-30	1.05215e-29
chr4:39146055-39147503	chr4	39146055	39147503	Distal Intergenic	2.34458	-0.0705769	18.2877	5.65493e-30	1.05264e-29
chr6:69673370-69674265	chr6	69673370	69674265	Downstream	1.72416	-0.715607	18.5841	5.65535e-30	1.05271e-29
chr4:141039444-141040242	chr4	141039444	141040242	Intron	2.50894	-1.49902	18.3095	5.65644e-30	1.05291e-29
chr5:140177236-140179197	chr5	140177236	140179197	Promoter	-2.35805	0.379171	-18.8452	5.65946e-30	1.05346e-29
chr22:22507651-22509405	chr22	22507651	22509405	Promoter	0.780164	2.32606	18.1974	5.66451e-30	1.05439e-29
chr1:149970796-149973633	chr1	149970796	149973633	Promoter	-1.20303	1.33516	-18.8928	5.66502e-30	1.05447e-29
chr1:59437704-59438682	chr1	59437704	59438682	Intron	-3.33927	-1.37398	-18.2577	5.66562e-30	1.05457e-29
chr1:109466198-109467056	chr1	109466198	109467056	Promoter	-2.05516	-0.492926	-19.4337	5.67119e-30	1.0556e-29
chr3:171380116-171385725	chr3	171380116	171385725	Intron	-1.21443	3.13844	-18.2369	5.67255e-30	1.05584e-29
chr3:185279558-185280376	chr3	185279558	185280376	Promoter	3.33416	-1.44878	18.1905	5.67585e-30	1.05645e-29
chr16:66919344-66920012	chr16	66919344	66920012	Promoter	2.09887	-0.962685	18.3986	5.67617e-30	1.0565e-29
chr22:26222061-26223329	chr22	26222061	26223329	Intron	2.05384	-0.375838	18.3762	5.6831e-30	1.05778e-29
chr16:89772447-89773434	chr16	89772447	89773434	Promoter	2.47053	-0.682886	18.561	5.68466e-30	1.05806e-29
chr1:209736069-209736750	chr1	209736069	209736750	Distal Intergenic	-2.79746	-1.45371	-18.4158	5.68898e-30	1.05885e-29
chr8:42703574-42706191	chr8	42703574	42706191	5' UTR	1.72301	1.59489	18.2441	5.70518e-30	1.06186e-29
chr2:174695795-174697859	chr2	174695795	174697859	Intron	-1.31408	1.35958	-18.3893	5.71027e-30	1.06279e-29
chr19:4206418-4207342	chr19	4206418	4207342	Promoter	1.92265	-1.01593	18.1878	5.7133e-30	1.06335e-29
chr5:9222132-9223093	chr5	9222132	9223093	Intron	-2.8017	-0.958589	-18.2979	5.71589e-30	1.06382e-29
chr3:71639910-71640722	chr3	71639910	71640722	Distal Intergenic	2.42034	-1.15007	18.1995	5.71887e-30	1.06436e-29
chr9:124939759-124942662	chr9	124939759	124942662	Promoter	-0.65416	4.00542	-18.6465	5.72038e-30	1.06463e-29
chr1:161528568-161529215	chr1	161528568	161529215	Intron	-3.13467	-1.87301	-18.6042	5.72091e-30	1.06472e-29
chr12:61996232-61996953	chr12	61996232	61996953	Intron	2.99865	-1.5775	18.4325	5.72209e-30	1.06493e-29
chr10:121467759-121470632	chr10	121467759	121470632	Distal Intergenic	-1.70335	1.6196	-18.4625	5.7242e-30	1.06531e-29
chr5:134802555-134804650	chr5	134802555	134804650	Promoter	-1.58378	0.837633	-18.4744	5.72668e-30	1.06577e-29
chr3:99965165-99965801	chr3	99965165	99965801	Promoter	2.32835	-1.3879	18.2487	5.72986e-30	1.06635e-29
chr16:64638028-64639108	chr16	64638028	64639108	Distal Intergenic	2.30895	-0.635815	18.3592	5.73062e-30	1.06648e-29
chr13:34153036-34153749	chr13	34153036	34153749	Distal Intergenic	2.8775	-1.53132	18.189	5.73095e-30	1.06653e-29
chr15:43369673-43372268	chr15	43369673	43372268	Promoter	-0.72637	3.15742	-18.2232	5.73973e-30	1.06815e-29
chrX:1413901-1415011	chrX	1413901	1415011	Exon	2.11227	-0.761176	18.1965	5.74444e-30	1.06902e-29
chr13:106246257-106247177	chr13	106246257	106247177	Distal Intergenic	-1.83096	-0.526929	-18.6523	5.74497e-30	1.06911e-29
chr7:123006839-123007487	chr7	123006839	123007487	Distal Intergenic	3.9789	-2.36009	18.1865	5.74664e-30	1.06941e-29
chrX:130523646-130524921	chrX	130523646	130524921	Promoter	-1.52678	1.10717	-18.363	5.7475e-30	1.06956e-29
chr17:2191878-2193397	chr17	2191878	2193397	Intron	1.30936	0.670669	18.2698	5.74942e-30	1.06991e-29
chr1:43831558-43832809	chr1	43831558	43832809	3' UTR	-1.84363	-0.398285	-18.9229	5.75448e-30	1.07084e-29
chr22:49551865-49552643	chr22	49551865	49552643	Intron	-3.58397	-1.76542	-18.2591	5.76107e-30	1.07205e-29
chr16:14657537-14658724	chr16	14657537	14658724	Intron	1.60348	-0.187948	18.4005	5.763e-30	1.0724e-29
chr20:33268955-33269585	chr20	33268955	33269585	Downstream	-2.85015	-1.85975	-18.1854	5.76415e-30	1.07261e-29
chr17:4690909-4692178	chr17	4690909	4692178	Promoter	-1.55836	0.514817	-18.185	5.76817e-30	1.07334e-29
chr13:33330648-33331564	chr13	33330648	33331564	Intron	1.7419	-0.322353	18.2055	5.76998e-30	1.07367e-29
chr16:11079703-11081846	chr16	11079703	11081846	Intron	1.78455	0.628873	18.6019	5.77182e-30	1.074e-29
chr10:48636206-48637322	chr10	48636206	48637322	Intron	-2.31295	-0.305628	-18.7317	5.77575e-30	1.07472e-29
chr3:47057128-47059041	chr3	47057128	47059041	3' UTR	-1.15434	0.890894	-19.0134	5.77594e-30	1.07475e-29
chr12:81510380-81511308	chr12	81510380	81511308	Promoter	1.68391	-0.557925	18.2258	5.77802e-30	1.07512e-29
chr3:181324386-181325544	chr3	181324386	181325544	Intron	-1.69117	-0.338738	-18.6181	5.78235e-30	1.07592e-29
chr11:34241794-34243098	chr11	34241794	34243098	Promoter	-2.82909	-0.583183	-18.2151	5.78437e-30	1.07629e-29
chr4:139386913-139391028	chr4	139386913	139391028	Promoter	-1.02309	2.4501	-18.2087	5.78783e-30	1.07692e-29
chr14:61522971-61528401	chr14	61522971	61528401	Promoter	-1.30925	2.36597	-18.2536	5.79655e-30	1.07853e-29
chr9:89814258-89816875	chr9	89814258	89816875	Intron	-1.81185	1.40414	-18.478	5.79854e-30	1.07889e-29
chr22:21884368-21884920	chr22	21884368	21884920	Promoter	3.42885	-1.98975	18.3088	5.79904e-30	1.07897e-29
chr6:152909811-152910463	chr6	152909811	152910463	Distal Intergenic	3.96816	-2.15749	18.2161	5.80566e-30	1.0802e-29
chr8:64677993-64678911	chr8	64677993	64678911	Intron	-1.89623	-0.534303	-18.2644	5.80875e-30	1.08076e-29
chr20:8541764-8543490	chr20	8541764	8543490	Intron	2.16877	0.261198	18.2851	5.80961e-30	1.08091e-29
chr12:16328884-16329751	chr12	16328884	16329751	Distal Intergenic	3.83452	-1.95564	18.184	5.81151e-30	1.08125e-29
chr9:109745361-109746362	chr9	109745361	109746362	Intron	-1.74404	-0.447321	-18.4548	5.81269e-30	1.08146e-29
chr3:44929178-44930912	chr3	44929178	44930912	Promoter	1.77828	0.105437	18.3119	5.81387e-30	1.08167e-29
chr6:139726725-139727560	chr6	139726725	139727560	Intron	3.08609	-1.47875	18.1981	5.82087e-30	1.08296e-29
chr1:121384715-121385211	chr1	121384715	121385211	Intron	-1.62885	-0.767198	-18.4763	5.82167e-30	1.0831e-29
chr14:71383457-71385528	chr14	71383457	71385528	Intron	1.52232	0.886532	18.5876	5.82418e-30	1.08356e-29
chr6:108223778-108224656	chr6	108223778	108224656	Intron	1.50846	-0.340902	18.3999	5.82575e-30	1.08384e-29
chr7:66470210-66471118	chr7	66470210	66471118	Intron	1.57225	-0.289369	18.6666	5.83315e-30	1.08521e-29
chr2:47152070-47158048	chr2	47152070	47158048	Promoter	-0.683474	2.93118	-18.3788	5.83929e-30	1.08634e-29
chr13:86046165-86047310	chr13	86046165	86047310	Distal Intergenic	2.31624	-0.287313	18.2072	5.84174e-30	1.08679e-29
chr2:85470455-85472972	chr2	85470455	85472972	Distal Intergenic	-1.48323	1.3346	-18.572	5.84189e-30	1.0868e-29
chr7:129227350-129229013	chr7	129227350	129229013	Promoter	-1.68371	0.197961	-18.6385	5.84372e-30	1.08713e-29
chr14:24098207-24099951	chr14	24098207	24099951	Promoter	-1.64336	0.961435	-18.3345	5.84451e-30	1.08727e-29
chr6:93974098-93974845	chr6	93974098	93974845	Distal Intergenic	3.05208	-1.48584	18.3695	5.84995e-30	1.08827e-29
chr11:34937652-34939698	chr11	34937652	34939698	Promoter	1.25983	1.19562	18.5016	5.85473e-30	1.08915e-29
chr6:3084154-3085978	chr6	3084154	3085978	Promoter	-1.34113	1.88426	-18.6007	5.85659e-30	1.08948e-29
chr5:140612406-140612991	chr5	140612406	140612991	Distal Intergenic	-3.71748	-2.03669	-18.2443	5.85764e-30	1.08967e-29
chr17:33319939-33320615	chr17	33319939	33320615	Intron	2.92853	-1.81082	18.1848	5.85922e-30	1.08995e-29
chr6:156975850-156977150	chr6	156975850	156977150	Promoter	-1.05162	1.51572	-18.1956	5.85962e-30	1.09002e-29
chr21:32521236-32522464	chr21	32521236	32522464	Distal Intergenic	-1.57106	0.281593	-18.5217	5.86101e-30	1.09026e-29
chr7:144811580-144813258	chr7	144811580	144813258	Intron	1.41382	0.789774	18.184	5.86204e-30	1.09045e-29
chr11:75603775-75604571	chr11	75603775	75604571	3' UTR	2.1895	-1.20416	18.1804	5.86341e-30	1.09069e-29
chr1:226801380-226802755	chr1	226801380	226802755	Distal Intergenic	-1.97176	-0.22881	-18.3095	5.86401e-30	1.09079e-29
chr1:108775185-108775923	chr1	108775185	108775923	Intron	-1.58677	-1.05858	-18.1803	5.86448e-30	1.09087e-29
chr2:201686548-201687251	chr2	201686548	201687251	Intron	2.60098	-1.43089	18.2289	5.87259e-30	1.09237e-29
chr19:2155540-2156758	chr19	2155540	2156758	Intron	-1.13288	0.929355	-18.2326	5.87767e-30	1.0933e-29
chr12:89620533-89621460	chr12	89620533	89621460	Intron	2.07339	-0.91275	18.1852	5.883e-30	1.09428e-29
chr17:16666384-16667739	chr17	16666384	16667739	Promoter	1.22028	2.77064	18.481	5.88323e-30	1.09432e-29
chr14:67560978-67563191	chr14	67560978	67563191	Exon	-1.78557	0.973406	-18.1812	5.88544e-30	1.09472e-29
chr15:51658187-51658714	chr15	51658187	51658714	Distal Intergenic	2.75938	-1.5994	18.1802	5.89292e-30	1.0961e-29
chr6:35377538-35379940	chr6	35377538	35379940	Intron	1.59972	1.41383	18.1801	5.89321e-30	1.09614e-29
chr15:93829727-93830326	chr15	93829727	93830326	Promoter	2.88392	-1.68944	18.3315	5.8988e-30	1.09717e-29
chr12:16554174-16554958	chr12	16554174	16554958	Intron	2.45925	-1.3073	18.1994	5.90195e-30	1.09774e-29
chr18:27109187-27109987	chr18	27109187	27109987	Intron	2.78266	-1.18659	18.1814	5.9025e-30	1.09784e-29
chr6:93678507-93679472	chr6	93678507	93679472	Distal Intergenic	1.48727	-0.13381	18.1812	5.90627e-30	1.09853e-29
chr10:121725589-121726188	chr10	121725589	121726188	Distal Intergenic	-3.14784	-1.44459	-18.2265	5.9117e-30	1.09953e-29
chr2:148099974-148101007	chr2	148099974	148101007	Intron	1.55808	-0.293223	18.1779	5.9147e-30	1.10007e-29
chr10:34800818-34801688	chr10	34800818	34801688	Intron	-1.97826	-0.854243	-19.1343	5.9204e-30	1.10112e-29
chr9:114602190-114603861	chr9	114602190	114603861	Distal Intergenic	1.43414	0.537589	18.2074	5.9214e-30	1.1013e-29
chr1:19593753-19598011	chr1	19593753	19598011	Promoter	0.736752	3.70086	18.2246	5.9234e-30	1.10166e-29
chr14:30083259-30083981	chr14	30083259	30083981	Intron	2.54688	-1.19973	18.1774	5.9258e-30	1.1021e-29
chr5:175895668-175896247	chr5	175895668	175896247	Distal Intergenic	2.92018	-1.87424	18.1773	5.92759e-30	1.10242e-29
chr2:129482598-129483437	chr2	129482598	129483437	Distal Intergenic	-3.50492	-1.47515	-18.2792	5.9289e-30	1.10265e-29
chr4:22572735-22573298	chr4	22572735	22573298	Distal Intergenic	-3.82701	-2.47898	-18.2119	5.92979e-30	1.10281e-29
chr5:171384390-171385018	chr5	171384390	171385018	Promoter	2.45171	-1.26384	18.2656	5.93004e-30	1.10284e-29
chr7:30875552-30876249	chr7	30875552	30876249	3' UTR	2.45276	-1.59589	18.2836	5.9321e-30	1.10322e-29
chr4:162043612-162045478	chr4	162043612	162045478	Intron	1.26831	0.744359	18.4135	5.93769e-30	1.10425e-29
chr5:40905553-40906837	chr5	40905553	40906837	Promoter	2.01134	-0.574522	18.6149	5.94511e-30	1.10561e-29
chr3:74915221-74916199	chr3	74915221	74916199	Distal Intergenic	2.99786	-1.10494	18.1783	5.94806e-30	1.10615e-29
chr14:101665914-101666715	chr14	101665914	101666715	Intron	3.77099	-2.05611	18.2503	5.94972e-30	1.10645e-29
chr3:97884454-97885107	chr3	97884454	97885107	Intron	-2.88225	-1.95987	-18.1841	5.95322e-30	1.10709e-29
chr3:131142136-131143436	chr3	131142136	131143436	Intron	-1.41468	0.348105	-18.2812	5.95392e-30	1.10721e-29
chr2:172353447-172353980	chr2	172353447	172353980	Distal Intergenic	3.17768	-1.23398	18.5905	5.95633e-30	1.10765e-29
chr22:25465233-25467004	chr22	25465233	25467004	Intron	1.32124	0.590308	18.5924	5.95735e-30	1.10783e-29
chr2:74185173-74186015	chr2	74185173	74186015	Distal Intergenic	-3.52622	-1.55605	-18.3087	5.96255e-30	1.10878e-29
chr12:69802274-69803391	chr12	69802274	69803391	Promoter	1.62956	0.391917	18.2493	5.96616e-30	1.10944e-29
chrX:120262290-120263051	chrX	120262290	120263051	Intron	-2.30632	-1.12228	-18.9603	5.96796e-30	1.10977e-29
chr7:5897672-5898735	chr7	5897672	5898735	Promoter	-1.2911	1.46895	-18.2294	5.97467e-30	1.11101e-29
chr12:94287761-94288932	chr12	94287761	94288932	Intron	1.41032	0.46565	18.211	5.97903e-30	1.11181e-29
chr14:65612348-65613485	chr14	65612348	65613485	Intron	-1.28971	0.134189	-18.3358	5.98978e-30	1.11379e-29
chr7:108514072-108516290	chr7	108514072	108516290	5' UTR	-1.54645	0.750248	-18.1929	5.99091e-30	1.11399e-29
chr1:27000724-27006291	chr1	27000724	27006291	3' UTR	1.268	2.83906	18.5183	5.99278e-30	1.11433e-29
chr7:117812028-117814203	chr7	117812028	117814203	Intron	-1.19474	1.0997	-18.1761	5.99439e-30	1.11462e-29
chr9:111638365-111639451	chr9	111638365	111639451	Intron	-1.24315	-0.159925	-18.174	5.99623e-30	1.11495e-29
chr1:121343095-121343598	chr1	121343095	121343598	Intron	-2.21953	-0.783855	-18.1782	6.00509e-30	1.11659e-29
chr4:44440126-44441185	chr4	44440126	44441185	Intron	-1.54756	0.129568	-18.2222	6.00647e-30	1.11683e-29
chr22:31148508-31149494	chr22	31148508	31149494	Distal Intergenic	-1.45218	0.719788	-18.2691	6.00695e-30	1.11691e-29
chr12:5055247-5055882	chr12	5055247	5055882	Distal Intergenic	-2.81155	-1.53087	-18.9083	6.00707e-30	1.11692e-29
chr6:31498809-31499682	chr6	31498809	31499682	Promoter	2.51438	-1.25626	18.3629	6.00788e-30	1.11706e-29
chr1:225886320-225887540	chr1	225886320	225887540	Promoter	-1.67607	-0.429066	-18.3141	6.01461e-30	1.1183e-29
chr16:64493214-64494310	chr16	64493214	64494310	Intron	2.00776	-0.431309	18.4797	6.01474e-30	1.11832e-29
chr15:78995475-78997445	chr15	78995475	78997445	Promoter	1.53276	0.652968	18.1927	6.01509e-30	1.11837e-29
chr18:8142148-8144482	chr18	8142148	8144482	5' UTR	1.65044	1.39597	18.173	6.01807e-30	1.11891e-29
chr15:41638383-41640207	chr15	41638383	41640207	Intron	1.21227	0.863343	18.1984	6.03454e-30	1.12197e-29
chr14:81588042-81589219	chr14	81588042	81589219	Distal Intergenic	2.08469	0.0210109	18.2985	6.03707e-30	1.12243e-29
chr2:132752049-132752893	chr2	132752049	132752893	Intron	-2.03273	-0.865109	-18.2486	6.03848e-30	1.12268e-29
chr5:149264055-149269026	chr5	149264055	149269026	Promoter	-0.879803	3.79988	-18.2627	6.03857e-30	1.12268e-29
chr2:148613545-148616985	chr2	148613545	148616985	Distal Intergenic	0.962358	3.12566	18.3345	6.04096e-30	1.12312e-29
chr10:114559403-114560800	chr10	114559403	114560800	Intron	2.50917	-0.155101	18.1719	6.04333e-30	1.12355e-29
chr8:103734701-103735302	chr8	103734701	103735302	Intron	3.01924	-1.83148	18.6277	6.04646e-30	1.12412e-29
chr22:29453434-29455659	chr22	29453434	29455659	Intron	1.57243	0.648602	18.2488	6.04756e-30	1.12431e-29
chr2:195736687-195737471	chr2	195736687	195737471	3' UTR	2.32908	-1.24538	18.6883	6.05048e-30	1.12485e-29
chr15:99099880-99101054	chr15	99099880	99101054	Promoter	1.12145	1.72593	18.1936	6.05461e-30	1.1256e-29
chr17:37489930-37494940	chr17	37489930	37494940	Promoter	0.826142	2.94337	18.3959	6.05945e-30	1.12649e-29
chr4:83559185-83560427	chr4	83559185	83560427	Intron	2.29361	-0.450049	18.2849	6.06018e-30	1.12662e-29
chr17:60831868-60832838	chr17	60831868	60832838	Intron	-1.65122	-0.466202	-18.8028	6.06091e-30	1.12674e-29
chr13:52689897-52690702	chr13	52689897	52690702	Promoter	-1.77785	-0.832874	-18.7866	6.06911e-30	1.12825e-29
chr3:72910323-72911111	chr3	72910323	72911111	Promoter	-1.92731	-0.587918	-18.3948	6.06969e-30	1.12835e-29
chr2:220779663-220780855	chr2	220779663	220780855	Distal Intergenic	-2.71842	-0.442128	-18.6549	6.07635e-30	1.12958e-29
chr13:80326583-80331372	chr13	80326583	80331372	Distal Intergenic	1.09651	2.25958	18.4743	6.08321e-30	1.13084e-29
chr10:7265202-7270724	chr10	7265202	7270724	Intron	-1.23174	2.91124	-18.2725	6.08728e-30	1.13159e-29
chr3:48826271-48827341	chr3	48826271	48827341	Intron	-1.3617	0.0255765	-18.1902	6.08833e-30	1.13177e-29
chr10:68148272-68149425	chr10	68148272	68149425	Exon	2.23474	-0.273686	18.2551	6.09338e-30	1.1327e-29
chr1:146004990-146008634	chr1	146004990	146008634	Distal Intergenic	-1.18419	2.69825	-18.4003	6.09968e-30	1.13386e-29
chr12:81344772-81346433	chr12	81344772	81346433	Promoter	-1.3047	0.599985	-18.1805	6.10591e-30	1.13501e-29
chr9:34663390-34667946	chr9	34663390	34667946	Promoter	-0.822549	3.4838	-18.5531	6.10626e-30	1.13506e-29
chr18:45829812-45830447	chr18	45829812	45830447	Promoter	3.00261	-1.17354	18.4282	6.10787e-30	1.13535e-29
chr7:7996277-7997188	chr7	7996277	7997188	Intron	1.58607	0.27378	18.3919	6.11588e-30	1.13683e-29
chr5:65366434-65367238	chr5	65366434	65367238	Intron	-2.12654	-0.977997	-18.7345	6.11802e-30	1.13722e-29
chr1:247243417-247244231	chr1	247243417	247244231	Promoter	3.36092	-1.88871	18.6172	6.11809e-30	1.13722e-29
chr12:28577256-28577943	chr12	28577256	28577943	Promoter	2.41476	-1.18356	18.1892	6.12117e-30	1.13778e-29
chr12:19258676-19259795	chr12	19258676	19259795	Promoter	1.77361	-0.472447	18.1691	6.12524e-30	1.13852e-29
chr10:50602011-50609380	chr10	50602011	50609380	Intron	-1.14904	3.71442	-18.169	6.12715e-30	1.13887e-29
chr2:59294531-59295510	chr2	59294531	59295510	Exon	2.94064	-1.1424	18.198	6.12964e-30	1.13932e-29
chr4:47450022-47450762	chr4	47450022	47450762	Downstream	1.05914	-0.100282	18.4915	6.13008e-30	1.13939e-29
chr7:72136224-72137024	chr7	72136224	72137024	Intron	-2.21166	-0.874174	-18.2	6.13834e-30	1.14092e-29
chr3:124993087-124994484	chr3	124993087	124994484	Intron	1.63007	0.357614	18.1718	6.14174e-30	1.14154e-29
chr10:80442500-80478067	chr10	80442500	80478067	Promoter	0.373826	7.14667	18.4647	6.14391e-30	1.14193e-29
chr11:121586761-121598817	chr11	121586761	121598817	Promoter	1.2527	4.63734	18.2386	6.15097e-30	1.14323e-29
chr6:24556359-24557126	chr6	24556359	24557126	Exon	3.17964	-1.82393	18.2752	6.15821e-30	1.14457e-29
chr14:34096845-34100219	chr14	34096845	34100219	Intron	-0.989699	2.82502	-18.2977	6.16737e-30	1.14626e-29
chr5:119630558-119631401	chr5	119630558	119631401	Promoter	-2.90297	-0.939004	-18.2765	6.16835e-30	1.14643e-29
chr1:233294261-233297423	chr1	233294261	233297423	Promoter	0.95157	2.93029	18.4142	6.17515e-30	1.14768e-29
chr15:97749621-97750462	chr15	97749621	97750462	Intron	2.72166	-1.43206	18.4339	6.17705e-30	1.14802e-29
chr14:71219383-71221239	chr14	71219383	71221239	Promoter	1.7275	0.803682	18.3238	6.18386e-30	1.14928e-29
chr10:130232322-130233191	chr10	130232322	130233191	Distal Intergenic	3.68631	-1.45219	18.304	6.18464e-30	1.14941e-29
chr11:6315640-6316439	chr11	6315640	6316439	Downstream	1.84611	-0.133225	18.2339	6.18574e-30	1.14961e-29
chr4:20424458-20425245	chr4	20424458	20425245	Intron	-2.17172	-1.31621	-18.3849	6.19482e-30	1.15128e-29
chr1:190453927-190455043	chr1	190453927	190455043	5' UTR	2.40852	-0.445608	18.1953	6.19811e-30	1.15188e-29
chr13:95582381-95583118	chr13	95582381	95583118	Intron	1.6731	-0.779988	18.2867	6.19861e-30	1.15197e-29
chr8:105750483-105753644	chr8	105750483	105753644	Intron	1.9252	1.68575	18.3325	6.19913e-30	1.15205e-29
chr17:31721867-31723046	chr17	31721867	31723046	Distal Intergenic	2.98916	-0.923502	18.1838	6.20081e-30	1.15235e-29
chr18:13397512-13398243	chr18	13397512	13398243	Intron	2.11039	-0.925173	18.4438	6.20127e-30	1.15243e-29
chr10:13816177-13817500	chr10	13816177	13817500	Intron	-1.80184	0.517756	-18.1855	6.20245e-30	1.15264e-29
chr11:24900224-24901190	chr11	24900224	24901190	Intron	1.77588	-0.339788	18.2463	6.20868e-30	1.15378e-29
chr16:15481616-15485352	chr16	15481616	15485352	Intron	1.47682	1.64169	18.2076	6.21247e-30	1.15448e-29
chr3:119236519-119238334	chr3	119236519	119238334	Promoter	-1.37081	0.73676	-19.5251	6.22096e-30	1.15604e-29
chr18:55526394-55531417	chr18	55526394	55531417	Intron	0.881079	2.87741	18.2949	6.22191e-30	1.15621e-29
chr15:39872134-39872938	chr15	39872134	39872938	Intron	2.20613	-0.966493	18.2098	6.22382e-30	1.15655e-29
chr9:4024242-4025169	chr9	4024242	4025169	Intron	2.03745	-0.510706	18.2363	6.22815e-30	1.15734e-29
chr5:20370511-20371168	chr5	20370511	20371168	Intron	2.97003	-1.93252	18.2653	6.23452e-30	1.15852e-29
chr13:76990818-76994654	chr13	76990818	76994654	Promoter	-0.551444	4.0941	-18.1957	6.23466e-30	1.15853e-29
chr12:103629022-103629754	chr12	103629022	103629754	Intron	2.84816	-1.44604	18.5852	6.23763e-30	1.15907e-29
chr15:84755627-84756661	chr15	84755627	84756661	Promoter	-1.49024	-0.175836	-18.681	6.24419e-30	1.16028e-29
chr9:91870734-91871392	chr9	91870734	91871392	Intron	2.62437	-1.43266	18.3494	6.24543e-30	1.1605e-29
chr11:77351861-77356709	chr11	77351861	77356709	Promoter	1.1063	2.63826	18.1742	6.24943e-30	1.16123e-29
chr21:26015291-26021551	chr21	26015291	26021551	Intron	-0.838159	3.20512	-18.1683	6.25141e-30	1.16159e-29
chr3:133953326-133954190	chr3	133953326	133954190	Exon	3.33481	-1.68866	18.3548	6.25201e-30	1.16169e-29
chr10:109879617-109901119	chr10	109879617	109901119	Promoter	0.421386	6.16145	18.4432	6.25214e-30	1.1617e-29
chr14:24331837-24332757	chr14	24331837	24332757	Promoter	-1.62805	-0.0173348	-18.2081	6.25241e-30	1.16174e-29
chr13:66608485-66609264	chr13	66608485	66609264	Intron	-1.65193	-0.572084	-18.3301	6.25594e-30	1.16239e-29
chr2:86194044-86196475	chr2	86194044	86196475	Promoter	-0.713831	3.20584	-18.2422	6.26119e-30	1.16335e-29
chr1:101726463-101726989	chr1	101726463	101726989	Promoter	2.93266	-1.81457	18.183	6.26689e-30	1.1644e-29
chr8:108596496-108597763	chr8	108596496	108597763	Intron	-1.46329	0.812982	-19.036	6.26989e-30	1.16495e-29
chr15:80400217-80420411	chr15	80400217	80420411	Promoter	-0.538004	6.12397	-18.2212	6.27103e-30	1.16515e-29
chr12:2013446-2015572	chr12	2013446	2015572	Promoter	-2.0965	0.665374	-18.177	6.27124e-30	1.16518e-29
chr14:64224959-64225792	chr14	64224959	64225792	3' UTR	2.13305	-0.749859	18.1615	6.27362e-30	1.16561e-29
chr7:19010025-19010706	chr7	19010025	19010706	Distal Intergenic	4.02395	-2.23231	18.8566	6.27841e-30	1.16648e-29
chr4:169200110-169204297	chr4	169200110	169204297	Promoter	-1.97371	2.40064	-18.2703	6.27933e-30	1.16664e-29
chrX:94811101-94812463	chrX	94811101	94812463	Distal Intergenic	4.91145	-1.7607	18.5562	6.28315e-30	1.16734e-29
chr7:38182155-38182978	chr7	38182155	38182978	Intron	-1.32707	-0.190633	-18.1604	6.29139e-30	1.16886e-29
chr18:27418763-27419533	chr18	27418763	27419533	Promoter	3.45774	-1.65866	18.4776	6.29919e-30	1.1703e-29
chr2:219170760-219172658	chr2	219170760	219172658	Promoter	-0.907545	1.6796	-18.1609	6.30158e-30	1.17073e-29
chr14:52652636-52653387	chr14	52652636	52653387	5' UTR	1.80096	-0.76688	18.2226	6.3067e-30	1.17167e-29
chrX:115655417-115656302	chrX	115655417	115656302	Distal Intergenic	-1.60027	-0.930123	-18.1594	6.3119e-30	1.17263e-29
chr5:160720535-160722155	chr5	160720535	160722155	Intron	-1.69819	0.102217	-18.7574	6.31684e-30	1.17354e-29
chr10:7749879-7750828	chr10	7749879	7750828	Downstream	1.80909	-0.365173	18.1679	6.32596e-30	1.17522e-29
chr18:58324161-58325387	chr18	58324161	58325387	Promoter	2.54269	-0.555501	18.2489	6.33146e-30	1.17623e-29
chr5:37003873-37006729	chr5	37003873	37006729	Exon	-1.01173	1.47956	-18.4985	6.34062e-30	1.17792e-29
chr17:20259502-20266144	chr17	20259502	20266144	Exon	-0.81849	3.59313	-18.504	6.34549e-30	1.17881e-29
chr4:132726419-132727128	chr4	132726419	132727128	Distal Intergenic	-3.76616	-1.83606	-18.2307	6.34572e-30	1.17884e-29
chr1:41721630-41722411	chr1	41721630	41722411	Intron	1.79406	-0.601802	18.1579	6.34718e-30	1.1791e-29
chrX:39895467-39896172	chrX	39895467	39896172	Distal Intergenic	-1.8233	-0.865228	-18.5597	6.34827e-30	1.1793e-29
chr11:47490983-47492322	chr11	47490983	47492322	Promoter	1.56944	-0.236394	18.2441	6.34995e-30	1.1796e-29
chr12:93910380-93911305	chr12	93910380	93911305	Intron	2.44746	-1.19476	18.2423	6.35218e-30	1.18e-29
chr12:110133910-110136367	chr12	110133910	110136367	Promoter	1.1462	1.40686	18.1578	6.35371e-30	1.18027e-29
chr3:144287778-144289165	chr3	144287778	144289165	Distal Intergenic	1.29992	0.798209	18.1585	6.35473e-30	1.18045e-29
chr20:4920439-4921609	chr20	4920439	4921609	Intron	-1.10945	0.407608	-18.1785	6.35656e-30	1.18078e-29
chr11:60698915-60699943	chr11	60698915	60699943	Promoter	3.07848	-0.830053	18.1754	6.357e-30	1.18085e-29
chr6:97249023-97249584	chr6	97249023	97249584	Intron	-3.15969	-1.81927	-18.3319	6.36314e-30	1.18198e-29
chr11:13436067-13437242	chr11	13436067	13437242	Promoter	1.45097	-0.159147	18.1569	6.36877e-30	1.18301e-29
chr17:2122076-2124781	chr17	2122076	2124781	Promoter	-1.16385	2.32164	-18.1843	6.37935e-30	1.18497e-29
chr10:62946520-62947066	chr10	62946520	62947066	Distal Intergenic	3.40934	-2.13131	18.229	6.3812e-30	1.1853e-29
chr10:3333478-3334112	chr10	3333478	3334112	Distal Intergenic	2.83819	-1.43403	18.2394	6.38125e-30	1.1853e-29
chr5:14029242-14030876	chr5	14029242	14030876	Distal Intergenic	3.38531	-0.323927	18.1918	6.38292e-30	1.1856e-29
chr13:40102319-40103450	chr13	40102319	40103450	Intron	1.671	0.307755	18.1583	6.3943e-30	1.1877e-29
chr13:55072969-55073607	chr13	55072969	55073607	Intron	3.85994	-2.18548	18.2009	6.39863e-30	1.18849e-29
chr14:53792851-53793563	chr14	53792851	53793563	Exon	-3.31624	-1.99868	-18.1557	6.40146e-30	1.18901e-29
chr15:91689221-91690747	chr15	91689221	91690747	Distal Intergenic	-1.52292	0.761917	-18.8828	6.40899e-30	1.19039e-29
chr20:11542676-11544904	chr20	11542676	11544904	Promoter	-1.5219	1.40496	-18.2021	6.41031e-30	1.19063e-29
chr6:160533851-160534419	chr6	160533851	160534419	Intron	-1.45056	-0.441776	-18.155	6.41153e-30	1.19084e-29
chr15:31768818-31771925	chr15	31768818	31771925	Promoter	-1.6152	1.31865	-18.2424	6.4168e-30	1.19181e-29
chr5:118548976-118549652	chr5	118548976	118549652	Intron	2.42837	-0.875905	18.2794	6.41836e-30	1.19209e-29
chr1:4227890-4228477	chr1	4227890	4228477	Distal Intergenic	3.71134	-2.06719	18.1918	6.41903e-30	1.1922e-29
chr6:17442027-17442642	chr6	17442027	17442642	Intron	2.82986	-1.72964	18.3223	6.43395e-30	1.19496e-29
chr2:225669888-225670589	chr2	225669888	225670589	Distal Intergenic	1.78162	-0.603112	18.4991	6.44388e-30	1.19679e-29
chr10:19975672-19976614	chr10	19975672	19976614	Intron	-1.89081	-0.841835	-18.6376	6.45195e-30	1.19828e-29
chr16:83067695-83070462	chr16	83067695	83070462	Intron	1.26814	1.38919	18.372	6.45403e-30	1.19866e-29
chr5:135348462-135351094	chr5	135348462	135351094	Promoter	1.09417	1.19048	18.1544	6.4543e-30	1.19869e-29
chr8:47278157-47278843	chr8	47278157	47278843	Promoter	2.83869	-1.56781	18.1652	6.45879e-30	1.19952e-29
chr2:141879279-141880377	chr2	141879279	141880377	Intron	1.71445	-0.06308	18.1639	6.45925e-30	1.19959e-29
chr3:97708200-97708995	chr3	97708200	97708995	Intron	3.58859	-1.9962	18.3039	6.45934e-30	1.1996e-29
chr21:28883354-28886076	chr21	28883354	28886076	Promoter	-0.647101	3.46558	-18.221	6.46527e-30	1.20069e-29
chr2:55490073-55491974	chr2	55490073	55491974	Distal Intergenic	-1.22524	1.46553	-18.3268	6.46807e-30	1.20119e-29
chr17:30116253-30118494	chr17	30116253	30118494	Promoter	-0.906193	3.55387	-18.1941	6.47306e-30	1.20211e-29
chr4:54315444-54316746	chr4	54315444	54316746	Distal Intergenic	-1.12997	0.273183	-18.3197	6.49043e-30	1.20532e-29
chr22:28607622-28608769	chr22	28607622	28608769	Intron	-1.86683	0.0118225	-18.2695	6.49256e-30	1.20571e-29
chr6:24920654-24921377	chr6	24920654	24921377	Intron	2.42867	-1.51372	18.156	6.49515e-30	1.20618e-29
chr9:26413483-26414325	chr9	26413483	26414325	Distal Intergenic	1.67542	-0.558993	18.2758	6.49948e-30	1.20697e-29
chr1:44665919-44667164	chr1	44665919	44667164	Intron	-1.45017	-0.0999414	-18.8955	6.50186e-30	1.2074e-29
chr11:122087642-122090261	chr11	122087642	122090261	Exon	-1.35562	1.75405	-18.1992	6.5022e-30	1.20745e-29
chrX:46544333-46546458	chrX	46544333	46546458	Promoter	-0.965337	2.21824	-18.1623	6.50478e-30	1.20792e-29
chr10:7255298-7256935	chr10	7255298	7256935	Intron	-1.36124	0.440636	-18.1742	6.50691e-30	1.2083e-29
chr3:161959215-161960487	chr3	161959215	161960487	Distal Intergenic	-1.86274	0.00289684	-18.1531	6.50861e-30	1.20861e-29
chr5:68618070-68618870	chr5	68618070	68618870	Distal Intergenic	1.68285	-0.734236	18.3153	6.50951e-30	1.20876e-29
chr16:29644455-29645287	chr16	29644455	29645287	Distal Intergenic	-2.84271	-1.09048	-18.3281	6.5106e-30	1.20895e-29
chr5:143915438-143916053	chr5	143915438	143916053	Distal Intergenic	3.01448	-1.69205	18.1508	6.51547e-30	1.20985e-29
chr12:11687310-11689074	chr12	11687310	11689074	Intron	1.48141	0.945886	18.1503	6.5191e-30	1.21051e-29
chr3:49299704-49301534	chr3	49299704	49301534	Exon	1.43174	0.469891	18.4509	6.52482e-30	1.21156e-29
chr14:100217259-100218750	chr14	100217259	100218750	Intron	-1.24997	0.53509	-18.3151	6.52932e-30	1.21238e-29
chr15:37033043-37035181	chr15	37033043	37035181	Intron	-1.5986	0.811025	-18.5438	6.52963e-30	1.21243e-29
chr12:107735442-107736600	chr12	107735442	107736600	Promoter	1.52916	-0.39955	18.482	6.52975e-30	1.21244e-29
chr21:32776674-32777259	chr21	32776674	32777259	Intron	-2.19742	-1.13978	-18.224	6.53036e-30	1.21254e-29
chr8:7347979-7349585	chr8	7347979	7349585	Exon	-2.1845	0.151268	-18.5156	6.53803e-30	1.21396e-29
chr18:47081523-47082378	chr18	47081523	47082378	Intron	-2.60377	-1.06478	-18.2686	6.54228e-30	1.21473e-29
chr18:21345775-21346460	chr18	21345775	21346460	Intron	-2.43709	-1.16313	-18.1629	6.55285e-30	1.21668e-29
chr2:171116915-171117886	chr2	171116915	171117886	5' UTR	1.58542	-0.445496	18.2088	6.55515e-30	1.2171e-29
chr1:168506008-168506646	chr1	168506008	168506646	Distal Intergenic	2.65261	-1.37141	18.2085	6.55536e-30	1.21713e-29
chr2:165512295-165514033	chr2	165512295	165514033	Intron	1.7209	0.834661	18.2036	6.55855e-30	1.21771e-29
chr3:101740675-101741559	chr3	101740675	101741559	Intron	-1.92126	-0.880564	-20.48	6.5653e-30	1.21895e-29
chr17:28776439-28777685	chr17	28776439	28777685	Promoter	-1.22947	0.315581	-18.8181	6.56534e-30	1.21895e-29
chr13:20925744-20926684	chr13	20925744	20926684	Promoter	2.03006	-0.606007	18.1484	6.56581e-30	1.21902e-29
chr14:103802103-103802914	chr14	103802103	103802914	Intron	1.70495	-0.809483	18.3833	6.57672e-30	1.22104e-29
chr10:3811244-3812026	chr10	3811244	3812026	Distal Intergenic	-2.48292	-1.03953	-18.5747	6.5776e-30	1.22119e-29
chr7:148097487-148099130	chr7	148097487	148099130	Intron	1.99583	0.158958	18.1477	6.57793e-30	1.22124e-29
chr5:95616652-95617447	chr5	95616652	95617447	Promoter	2.33732	-0.866527	18.2382	6.57893e-30	1.22141e-29
chr4:62057573-62058328	chr4	62057573	62058328	Intron	2.06602	-1.14909	18.1965	6.58227e-30	1.22202e-29
chr14:27204556-27205743	chr14	27204556	27205743	Distal Intergenic	2.63046	-0.749263	18.2504	6.58702e-30	1.22289e-29
chr5:80595792-80596479	chr5	80595792	80596479	Distal Intergenic	-2.72283	-1.2095	-18.4267	6.59054e-30	1.22353e-29
chr9:113468778-113469541	chr9	113468778	113469541	Intron	-2.38962	-0.964046	-18.5409	6.59175e-30	1.22374e-29
chr6:34331368-34334375	chr6	34331368	34334375	Intron	-1.08857	1.68583	-18.1471	6.59302e-30	1.22397e-29
chr19:5152042-5152929	chr19	5152042	5152929	3' UTR	2.38882	-0.955806	18.2009	6.59805e-30	1.22489e-29
chr11:18374398-18375399	chr11	18374398	18375399	Distal Intergenic	1.68252	-0.292207	18.4216	6.61095e-30	1.22727e-29
chr17:8806311-8806927	chr17	8806311	8806927	Intron	-4.04158	-2.1433	-18.157	6.61205e-30	1.22746e-29
chr5:116482365-116483719	chr5	116482365	116483719	Promoter	-1.46187	0.0991894	-18.2009	6.61378e-30	1.22777e-29
chr4:3036680-3037802	chr4	3036680	3037802	Exon	1.75987	0.466562	18.1793	6.61753e-30	1.22846e-29
chr6:158624080-158625656	chr6	158624080	158625656	Promoter	1.75793	0.191517	18.3834	6.62246e-30	1.22936e-29
chr18:53379991-53381316	chr18	53379991	53381316	Intron	-1.12004	0.758317	-18.3979	6.6243e-30	1.22969e-29
chr5:159457665-159458436	chr5	159457665	159458436	Exon	3.02889	-1.4642	18.1485	6.62686e-30	1.23016e-29
chr10:122768497-122769208	chr10	122768497	122769208	Intron	-2.6036	-1.23241	-18.1533	6.62861e-30	1.23046e-29
chr10:128860141-128861862	chr10	128860141	128861862	Distal Intergenic	2.71494	-0.115374	18.2978	6.62862e-30	1.23046e-29
chr15:26123084-26123879	chr15	26123084	26123879	Intron	2.38835	-1.04778	18.2114	6.63047e-30	1.23079e-29
chr11:122763168-122763854	chr11	122763168	122763854	Intron	2.4128	-1.16109	18.1859	6.63113e-30	1.2309e-29
chr2:26871883-26886358	chr2	26871883	26886358	Intron	-1.31109	4.442	-18.2741	6.63299e-30	1.23123e-29
chr2:237727351-237728102	chr2	237727351	237728102	Exon	2.08391	-1.2347	18.1893	6.63379e-30	1.23137e-29
chr14:93647336-93649333	chr14	93647336	93649333	Intron	1.48076	0.854614	18.437	6.63831e-30	1.2322e-29
chr5:140468849-140469588	chr5	140468849	140469588	Intron	-1.54371	-0.703988	-19.0353	6.63935e-30	1.23238e-29
chr1:45745968-45747257	chr1	45745968	45747257	5' UTR	-1.27299	0.364433	-19.0441	6.63941e-30	1.23238e-29
chr2:3311454-3312250	chr2	3311454	3312250	Intron	2.12226	-1.28687	18.591	6.64567e-30	1.23353e-29
chr1:114749540-114751137	chr1	114749540	114751137	Promoter	-1.2531	0.150313	-18.1448	6.64638e-30	1.23365e-29
chr4:104414114-104414909	chr4	104414114	104414909	Distal Intergenic	-2.46106	-1.25651	-18.6703	6.64684e-30	1.23372e-29
chr17:76106477-76107362	chr17	76106477	76107362	Promoter	1.71814	-0.513793	18.2459	6.65147e-30	1.23457e-29
chr16:27632088-27632781	chr16	27632088	27632781	Promoter	2.54656	-1.14709	18.2632	6.65383e-30	1.235e-29
chr3:113263704-113266256	chr3	113263704	113266256	Promoter	-1.37238	1.7637	-18.6038	6.65547e-30	1.23529e-29
chr14:32158393-32160195	chr14	32158393	32160195	3' UTR	-1.13652	0.312094	-18.9676	6.65957e-30	1.23604e-29
chr3:154104806-154106064	chr3	154104806	154106064	Intron	1.76377	0.549342	18.2696	6.66206e-30	1.23649e-29
chr13:110786447-110787039	chr13	110786447	110787039	Distal Intergenic	3.69492	-2.02175	18.1493	6.66256e-30	1.23657e-29
chr13:52447408-52451453	chr13	52447408	52451453	Promoter	-0.579679	3.67489	-18.8617	6.66644e-30	1.23728e-29
chr15:59086014-59087289	chr15	59086014	59087289	Promoter	1.28418	0.588706	18.2785	6.66831e-30	1.23761e-29
chr2:235235439-235236479	chr2	235235439	235236479	Distal Intergenic	-2.9469	-1.34898	-18.2835	6.66964e-30	1.23785e-29
chr10:96700193-96701135	chr10	96700193	96701135	Promoter	-3.06242	-1.0792	-18.3568	6.67042e-30	1.23798e-29
chr17:31399692-31402531	chr17	31399692	31402531	Intron	1.24409	2.2932	18.3226	6.68179e-30	1.24008e-29
chr4:167111206-167112017	chr4	167111206	167112017	Intron	-1.8182	-0.950373	-18.1432	6.68341e-30	1.24037e-29
chr2:195752700-195753398	chr2	195752700	195753398	Promoter	2.63643	-1.48249	18.3236	6.68429e-30	1.24052e-29
chr14:24845501-24851016	chr14	24845501	24851016	Intron	0.92467	3.56315	18.1437	6.68509e-30	1.24066e-29
chr6:65413692-65414871	chr6	65413692	65414871	Intron	2.79325	-0.84457	18.1848	6.699e-30	1.24323e-29
chr1:14365179-14372635	chr1	14365179	14372635	Intron	-1.29271	3.72763	-18.565	6.70074e-30	1.24354e-29
chr6:163806922-163807847	chr6	163806922	163807847	Distal Intergenic	2.32748	-0.805542	18.3131	6.70117e-30	1.24361e-29
chr12:9719885-9720375	chr12	9719885	9720375	Promoter	2.52024	-1.53746	18.3798	6.70169e-30	1.24369e-29
chr18:67194875-67195444	chr18	67194875	67195444	Distal Intergenic	-2.93027	-1.72783	-18.1937	6.70215e-30	1.24377e-29
chr15:59230503-59233861	chr15	59230503	59233861	Promoter	0.971762	3.11911	18.1912	6.70962e-30	1.24514e-29
chr3:77298336-77299125	chr3	77298336	77299125	Intron	2.37154	-1.12231	18.2468	6.71005e-30	1.24521e-29
chr10:57905441-57906481	chr10	57905441	57906481	Distal Intergenic	2.35268	-0.643879	18.1978	6.71301e-30	1.24574e-29
chr1:14036047-14036730	chr1	14036047	14036730	Intron	3.13178	-1.91625	18.1617	6.71489e-30	1.24608e-29
chr1:14786189-14786885	chr1	14786189	14786885	Intron	1.90054	-1.05247	18.1494	6.71528e-30	1.24614e-29
chr2:206134276-206136328	chr2	206134276	206136328	Promoter	1.32611	0.641588	18.3185	6.71565e-30	1.2462e-29
chr4:3100356-3103086	chr4	3100356	3103086	Intron	1.2584	1.45925	18.4765	6.71899e-30	1.24681e-29
chr5:103334410-103336851	chr5	103334410	103336851	Distal Intergenic	1.70034	1.19184	19.0437	6.72372e-30	1.24767e-29
chr14:80607489-80608227	chr14	80607489	80608227	Intron	-2.61407	-1.50055	-18.3173	6.73523e-30	1.2498e-29
chr12:9468371-9469252	chr12	9468371	9469252	Intron	-2.26401	-0.728258	-18.1627	6.7353e-30	1.2498e-29
chr11:29507119-29508156	chr11	29507119	29508156	Intron	-3.79238	-1.58935	-18.2587	6.74897e-30	1.25232e-29
chr1:151485700-151486371	chr1	151485700	151486371	Distal Intergenic	-2.18265	-1.09402	-18.6048	6.75066e-30	1.25262e-29
chr4:184254069-184257331	chr4	184254069	184257331	Promoter	-1.26145	3.30113	-18.4859	6.75118e-30	1.25271e-29
chr1:167524024-167527802	chr1	167524024	167527802	Downstream	-2.38727	2.1712	-18.6518	6.75447e-30	1.25331e-29
chr4:72286575-72287881	chr4	72286575	72287881	Intron	1.86395	-0.104075	18.5331	6.75671e-30	1.25371e-29
chr2:29147775-29149783	chr2	29147775	29149783	Intron	-1.28829	0.763795	-19.1155	6.76103e-30	1.2545e-29
chr5:137436355-137447634	chr5	137436355	137447634	Intron	-0.958173	4.11097	-18.2217	6.77431e-30	1.25695e-29
chr1:179787917-179788590	chr1	179787917	179788590	Intron	2.90785	-1.58009	18.2457	6.77462e-30	1.257e-29
chr15:99356035-99356791	chr15	99356035	99356791	Intron	2.87917	-1.39902	18.254	6.77561e-30	1.25717e-29
chr2:190220115-190220808	chr2	190220115	190220808	Promoter	-1.85719	-1.15073	-18.4316	6.77579e-30	1.25719e-29
chr21:43288092-43288864	chr21	43288092	43288864	Distal Intergenic	-3.34096	-1.39088	-18.148	6.77656e-30	1.25732e-29
chr3:179701205-179702079	chr3	179701205	179702079	Intron	-1.73887	0.500962	-18.2298	6.78108e-30	1.25815e-29
chr6:151060847-151062313	chr6	151060847	151062313	Intron	-1.51292	0.379686	-18.8483	6.78523e-30	1.25891e-29
chr12:131808685-131809374	chr12	131808685	131809374	Distal Intergenic	2.22618	-0.772648	18.7408	6.78701e-30	1.25922e-29
chr6:10990617-10991435	chr6	10990617	10991435	Intron	-2.34544	-0.965611	-18.158	6.7881e-30	1.25942e-29
chr17:74347441-74348349	chr17	74347441	74348349	Promoter	-2.93314	-1.54592	-18.6132	6.79491e-30	1.26067e-29
chr16:12061762-12063306	chr16	12061762	12063306	Intron	-1.48159	0.298504	-18.4222	6.79593e-30	1.26084e-29
chr15:49134040-49136939	chr15	49134040	49136939	Promoter	-1.17639	1.34504	-18.1429	6.79717e-30	1.26106e-29
chr6:118072673-118073464	chr6	118072673	118073464	Intron	1.92842	-0.892522	18.4373	6.80402e-30	1.26232e-29
chrX:97853335-97855580	chrX	97853335	97855580	Distal Intergenic	1.26838	1.43624	18.1382	6.80807e-30	1.26306e-29
chr8:28249559-28250164	chr8	28249559	28250164	Exon	-2.07431	-1.04224	-18.6866	6.81297e-30	1.26396e-29
chr2:237873757-237881669	chr2	237873757	237881669	5' UTR	1.70765	3.59457	18.2586	6.81367e-30	1.26407e-29
chr1:87820465-87821342	chr1	87820465	87821342	Intron	1.79788	-0.688306	18.1913	6.81676e-30	1.26464e-29
chr1:167795647-167798033	chr1	167795647	167798033	Distal Intergenic	1.57293	1.5059	18.1599	6.82237e-30	1.26566e-29
chr10:30925516-30926555	chr10	30925516	30926555	Promoter	2.35424	-0.738808	18.2041	6.82519e-30	1.26617e-29
chr6:93514176-93514768	chr6	93514176	93514768	Distal Intergenic	3.59607	-2.05067	18.2242	6.82525e-30	1.26617e-29
chr6:52641893-52644538	chr6	52641893	52644538	Distal Intergenic	-2.55153	1.43571	-18.1521	6.82527e-30	1.26617e-29
chr3:129302518-129303404	chr3	129302518	129303404	Intron	1.4497	-0.171688	18.2025	6.82698e-30	1.26647e-29
chr20:7996064-7997369	chr20	7996064	7997369	3' UTR	1.2933	0.145006	18.1369	6.83211e-30	1.26741e-29
chr22:47072232-47074034	chr22	47072232	47074034	Intron	-1.64361	0.938039	-18.4708	6.83568e-30	1.26806e-29
chr2:106871947-106872564	chr2	106871947	106872564	Intron	2.1071	-1.13918	18.3747	6.83667e-30	1.26823e-29
chr9:70944922-70946469	chr9	70944922	70946469	Intron	2.83315	-0.740128	18.2403	6.83949e-30	1.26874e-29
chr21:21302140-21303173	chr21	21302140	21303173	Intron	-1.47339	0.0300344	-18.1637	6.84353e-30	1.26948e-29
chr6:73265860-73266699	chr6	73265860	73266699	Promoter	1.63259	-0.373202	18.1475	6.84984e-30	1.27064e-29
chr6:162429990-162430641	chr6	162429990	162430641	Intron	2.9668	-1.93291	18.2738	6.85066e-30	1.27078e-29
chr5:39057444-39061566	chr5	39057444	39061566	Intron	-1.23293	1.83575	-18.3266	6.86004e-30	1.27251e-29
chr9:77784525-77789548	chr9	77784525	77789548	Intron	-0.970619	2.68571	-18.1812	6.86357e-30	1.27315e-29
chr12:77684276-77686469	chr12	77684276	77686469	Intron	1.46819	1.24897	18.2159	6.86686e-30	1.27375e-29
chr10:61148206-61148819	chr10	61148206	61148819	Distal Intergenic	-2.19007	-1.28731	-18.1777	6.86731e-30	1.27382e-29
chr2:241403716-241404619	chr2	241403716	241404619	Exon	-2.43624	-1.13467	-18.316	6.87306e-30	1.27487e-29
chr14:73935755-73938466	chr14	73935755	73938466	Promoter	0.957554	1.72576	18.1351	6.87593e-30	1.27539e-29
chr18:57769964-57770826	chr18	57769964	57770826	Intron	2.96283	-1.57339	18.3259	6.87826e-30	1.27581e-29
chr4:43103981-43104645	chr4	43103981	43104645	Distal Intergenic	3.70064	-1.85063	18.3223	6.88123e-30	1.27634e-29
chr12:98612486-98613407	chr12	98612486	98613407	3' UTR	-2.50235	-0.86851	-18.6305	6.88123e-30	1.27634e-29
chr20:61934829-61935645	chr20	61934829	61935645	Intron	2.66957	-0.960322	18.9202	6.88189e-30	1.27645e-29
chr4:27359840-27361866	chr4	27359840	27361866	Distal Intergenic	1.74263	1.49547	18.4087	6.88317e-30	1.27668e-29
chr6:166725322-166726026	chr6	166725322	166726026	Intron	2.601	-1.59369	18.2405	6.89167e-30	1.27824e-29
chr1:20370689-20371200	chr1	20370689	20371200	Intron	2.40597	-1.38796	18.4053	6.89296e-30	1.27847e-29
chr7:35639039-35640270	chr7	35639039	35640270	Intron	1.36917	-0.22165	18.1359	6.89449e-30	1.27874e-29
chr9:137555436-137557147	chr9	137555436	137557147	Exon	1.37493	0.703539	18.1352	6.89796e-30	1.27937e-29
chr2:232933228-232934154	chr2	232933228	232934154	Intron	1.85632	-0.399459	18.167	6.89946e-30	1.27964e-29
chr11:119947258-119947889	chr11	119947258	119947889	Distal Intergenic	-2.35568	-1.26008	-18.9087	6.90116e-30	1.27994e-29
chr9:114213803-114215006	chr9	114213803	114215006	Intron	1.98083	0.180941	18.1366	6.90318e-30	1.2803e-29
chr6:54091494-54092463	chr6	54091494	54092463	Intron	2.27346	-0.407204	18.1421	6.90335e-30	1.28032e-29
chr2:32993067-32993729	chr2	32993067	32993729	Intron	-2.38074	-1.30443	-18.1502	6.90358e-30	1.28035e-29
chr4:165971343-165972297	chr4	165971343	165972297	Intron	3.78721	-1.66626	18.1365	6.90672e-30	1.28092e-29
chr1:38850744-38851828	chr1	38850744	38851828	Promoter	-1.53252	-0.394697	-19.7315	6.90938e-30	1.2814e-29
chr2:195604761-195605639	chr2	195604761	195605639	Intron	2.42985	-1.17699	18.1508	6.91152e-30	1.28179e-29
chr9:70829690-70830555	chr9	70829690	70830555	Intron	-1.58097	-0.604095	-19.0444	6.91441e-30	1.28231e-29
chr5:139430127-139431998	chr5	139430127	139431998	Intron	1.08958	1.04352	18.1511	6.91937e-30	1.28322e-29
chr2:192016901-192018838	chr2	192016901	192018838	Intron	-1.25895	1.04511	-18.8774	6.92154e-30	1.28361e-29
chr20:12608149-12608811	chr20	12608149	12608811	Distal Intergenic	3.14223	-1.67037	18.1964	6.92397e-30	1.28405e-29
chr10:26758762-26759553	chr10	26758762	26759553	Exon	1.28783	-0.148752	18.2176	6.92411e-30	1.28406e-29
chr4:37217298-37217831	chr4	37217298	37217831	Distal Intergenic	2.92172	-1.73067	18.1892	6.92437e-30	1.2841e-29
chr1:37498886-37500034	chr1	37498886	37500034	Promoter	-1.09066	0.620338	-18.2142	6.92494e-30	1.28419e-29
chr5:71535286-71536173	chr5	71535286	71536173	Promoter	1.95475	-0.850177	18.1442	6.92769e-30	1.28469e-29
chr12:18915225-18915852	chr12	18915225	18915852	Distal Intergenic	3.41295	-1.97346	18.2536	6.9299e-30	1.28509e-29
chr2:222750199-222754765	chr2	222750199	222754765	Distal Intergenic	1.44413	2.94471	18.2658	6.93119e-30	1.28531e-29
chr16:17532244-17533388	chr16	17532244	17533388	Distal Intergenic	3.80627	-1.43034	18.2105	6.93336e-30	1.2857e-29
chr9:120517664-120519205	chr9	120517664	120519205	3' UTR	1.34857	0.856886	18.1421	6.93439e-30	1.28588e-29
chr14:21528495-21529328	chr14	21528495	21529328	Promoter	-1.54112	-0.568087	-18.1325	6.93901e-30	1.28673e-29
chr8:134625144-134628503	chr8	134625144	134628503	Intron	1.51103	1.68041	18.3393	6.94351e-30	1.28755e-29
chr13:101276238-101276977	chr13	101276238	101276977	Intron	-1.9765	-0.766086	-18.3273	6.94819e-30	1.2884e-29
chr18:41910748-41912073	chr18	41910748	41912073	Distal Intergenic	-1.70263	-0.0978394	-18.2124	6.9517e-30	1.28904e-29
chr17:27862286-27863991	chr17	27862286	27863991	Intron	-2.09315	0.607803	-18.1404	6.95628e-30	1.28988e-29
chr2:182982140-182984093	chr2	182982140	182984093	Exon	0.945472	1.18437	18.1838	6.95698e-30	1.29e-29
chr3:58136834-58138408	chr3	58136834	58138408	Exon	2.59498	-0.260328	18.2149	6.95963e-30	1.29048e-29
chr11:92376034-92376704	chr11	92376034	92376704	Intron	1.95222	-1.09715	18.1318	6.96052e-30	1.29063e-29
chr17:63317071-63318226	chr17	63317071	63318226	Intron	1.81468	0.128476	18.1316	6.96312e-30	1.2911e-29
chr20:21157342-21158887	chr20	21157342	21158887	Promoter	-1.42481	0.309153	-18.867	6.96405e-30	1.29126e-29
chr8:109298621-109299910	chr8	109298621	109299910	Promoter	1.9262	-0.189886	18.1544	6.96637e-30	1.29168e-29
chr5:92659351-92660005	chr5	92659351	92660005	Promoter	2.40086	-1.19339	18.3957	6.97957e-30	1.29411e-29
chr2:191335905-191336759	chr2	191335905	191336759	Intron	2.84106	-1.36956	18.1551	6.9962e-30	1.29718e-29
chr14:79711889-79713108	chr14	79711889	79713108	Intron	-1.65479	0.365514	-18.6339	7.00003e-30	1.29788e-29
chr6:83380465-83381591	chr6	83380465	83381591	Intron	1.83814	-0.44594	18.1508	7.00204e-30	1.29824e-29
chr9:70382073-70384498	chr9	70382073	70384498	Downstream	1.39104	1.49249	18.2371	7.01177e-30	1.30003e-29
chr9:81319748-81320366	chr9	81319748	81320366	Distal Intergenic	3.36659	-2.04782	18.1785	7.01356e-30	1.30035e-29
chr16:66531207-66532104	chr16	66531207	66532104	5' UTR	-1.38062	-0.184917	-18.6153	7.01502e-30	1.30061e-29
chr12:3669694-3670407	chr12	3669694	3670407	Intron	2.89512	-1.36367	18.2193	7.02322e-30	1.30212e-29
chr1:37075387-37076743	chr1	37075387	37076743	Distal Intergenic	-2.04752	-0.198543	-18.1323	7.02836e-30	1.30306e-29
chr19:36420331-36422515	chr19	36420331	36422515	Promoter	1.27184	2.19494	18.1914	7.02985e-30	1.30332e-29
chr2:64581967-64583923	chr2	64581967	64583923	Intron	0.955794	1.06922	18.2668	7.03374e-30	1.30403e-29
chr11:118450225-118450958	chr11	118450225	118450958	3' UTR	-1.6928	-0.790317	-19.2745	7.03426e-30	1.30412e-29
chr6:90189603-90191434	chr6	90189603	90191434	Intron	1.00566	1.41978	18.2114	7.04454e-30	1.30601e-29
chr11:77420347-77421369	chr11	77420347	77421369	Intron	1.62799	-0.324395	18.3468	7.04817e-30	1.30667e-29
chr22:18812069-18812635	chr22	18812069	18812635	Intron	2.08464	-0.778006	18.4929	7.0503e-30	1.30705e-29
chr11:73827252-73828123	chr11	73827252	73828123	Intron	-1.60964	-0.395712	-18.892	7.05348e-30	1.30763e-29
chr2:80388363-80390577	chr2	80388363	80390577	Intron	1.80529	0.56037	18.141	7.0549e-30	1.30788e-29
chr11:126341793-126371015	chr11	126341793	126371015	Promoter	-0.487959	6.71561	-18.1471	7.05576e-30	1.30803e-29
chr17:38928232-38929045	chr17	38928232	38929045	3' UTR	1.69249	-0.488717	18.1922	7.05761e-30	1.30836e-29
chr8:58904326-58905307	chr8	58904326	58905307	Intron	2.24893	-1.01445	18.1767	7.0578e-30	1.30838e-29
chr7:14786355-14787126	chr7	14786355	14787126	Intron	2.69626	-1.33486	18.2849	7.05835e-30	1.30847e-29
chr11:95175820-95176651	chr11	95175820	95176651	Intron	1.46931	-0.248041	18.1474	7.0641e-30	1.30952e-29
chr10:80662791-80663456	chr10	80662791	80663456	Distal Intergenic	1.3029	1.04166	18.3877	7.06414e-30	1.30952e-29
chr8:59045313-59046124	chr8	59045313	59046124	Intron	1.75136	-0.644296	18.1273	7.06888e-30	1.31039e-29
chr2:210567591-210568468	chr2	210567591	210568468	Intron	-2.15752	-1.20848	-18.4126	7.07232e-30	1.31101e-29
chr2:111473014-111473538	chr2	111473014	111473538	Intron	2.42835	-1.4742	18.3332	7.07431e-30	1.31137e-29
chr2:77310264-77310976	chr2	77310264	77310976	Intron	1.48793	-0.0303473	18.1375	7.07941e-30	1.3123e-29
chr14:65824565-65825109	chr14	65824565	65825109	Distal Intergenic	-1.77838	-1.04626	-18.1266	7.08645e-30	1.31359e-29
chr5:60677443-60678262	chr5	60677443	60678262	Intron	-1.8318	-0.451588	-18.1408	7.09114e-30	1.31445e-29
chr8:1874095-1874741	chr8	1874095	1874741	Promoter	-2.7104	-1.45959	-18.3205	7.09185e-30	1.31457e-29
chrX:111739552-111740329	chrX	111739552	111740329	Promoter	-2.2546	-1.31293	-18.4607	7.09343e-30	1.31485e-29
chr12:59166149-59167154	chr12	59166149	59167154	Distal Intergenic	-2.34004	-1.20467	-18.812	7.10303e-30	1.31662e-29
chr9:6937490-6939904	chr9	6937490	6939904	Intron	0.974958	1.74577	18.1643	7.1033e-30	1.31665e-29
chr2:124669301-124670153	chr2	124669301	124670153	Intron	3.15682	-1.31689	18.1476	7.10873e-30	1.31765e-29
chr16:85300905-85304601	chr16	85300905	85304601	Promoter	-1.35111	2.08419	-18.1754	7.11235e-30	1.31831e-29
chr12:108937184-108937739	chr12	108937184	108937739	Promoter	2.55822	-1.62444	18.1254	7.11605e-30	1.31898e-29
chr1:180198171-180199136	chr1	180198171	180199136	Promoter	1.78917	-0.563945	18.1274	7.1224e-30	1.32014e-29
chr11:12407196-12414249	chr11	12407196	12414249	Intron	2.01262	3.35559	18.1571	7.12558e-30	1.32072e-29
chr18:33595434-33596514	chr18	33595434	33596514	Intron	1.87415	-0.296771	18.125	7.12587e-30	1.32076e-29
chr3:150755521-150756604	chr3	150755521	150756604	Intron	1.30419	0.209459	18.3124	7.12644e-30	1.32085e-29
chr17:42181482-42186089	chr17	42181482	42186089	Promoter	0.499692	3.78747	18.2835	7.13287e-30	1.32203e-29
chr4:4471993-4473319	chr4	4471993	4473319	Intron	-1.9065	-0.0794199	-18.2193	7.13334e-30	1.32211e-29
chr10:20211702-20212885	chr10	20211702	20212885	Exon	-1.93004	-0.678806	-18.1892	7.13856e-30	1.32306e-29
chr10:69727631-69729475	chr10	69727631	69729475	Distal Intergenic	2.5742	0.340323	18.1255	7.13902e-30	1.32314e-29
chr3:96924235-96925382	chr3	96924235	96925382	Intron	3.39742	-1.37313	18.1376	7.15264e-30	1.32564e-29
chr6:141263961-141264610	chr6	141263961	141264610	Distal Intergenic	1.98065	-0.915407	18.3153	7.15269e-30	1.32564e-29
chrX:2537746-2538648	chrX	2537746	2538648	Distal Intergenic	-2.02373	-0.605254	-18.3573	7.15478e-30	1.32602e-29
chr2:112314073-112315287	chr2	112314073	112315287	Intron	-1.39098	-0.261285	-18.2305	7.15578e-30	1.32619e-29
chr16:86222484-86223350	chr16	86222484	86223350	Promoter	2.62318	-0.749565	18.2194	7.15632e-30	1.32628e-29
chr3:39284245-39285262	chr3	39284245	39285262	Promoter	-2.39517	-0.740623	-19.3407	7.15693e-30	1.32638e-29
chr22:39299960-39301144	chr22	39299960	39301144	Distal Intergenic	-2.11783	-0.052657	-18.9826	7.16415e-30	1.32771e-29
chr1:52001979-52002472	chr1	52001979	52002472	Distal Intergenic	2.29867	-1.38694	18.1348	7.16783e-30	1.32837e-29
chr21:9874175-9874493	chr21	9874175	9874493	Distal Intergenic	3.53894	-2.41796	18.2063	7.17071e-30	1.3289e-29
chr1:182051543-182052905	chr1	182051543	182052905	Downstream	1.97526	-0.128803	18.1231	7.17413e-30	1.32952e-29
chr22:41300579-41309001	chr22	41300579	41309001	Promoter	-0.449609	4.97209	-18.1374	7.17547e-30	1.32975e-29
chr3:31882663-31883389	chr3	31882663	31883389	Intron	2.91569	-1.72001	18.1243	7.17862e-30	1.33032e-29
chr9:11687587-11689400	chr9	11687587	11689400	Distal Intergenic	2.1229	0.30777	18.197	7.19662e-30	1.33365e-29
chr2:77464524-77466569	chr2	77464524	77466569	Intron	-1.94977	0.774203	-18.1871	7.19913e-30	1.3341e-29
chr3:117135272-117137193	chr3	117135272	117137193	Promoter	-2.13501	0.0426155	-18.1263	7.2e-30	1.33425e-29
chr11:64489657-64491029	chr11	64489657	64491029	Distal Intergenic	1.4507	0.403681	18.1459	7.2023e-30	1.33466e-29
chr1:156170838-156171825	chr1	156170838	156171825	Intron	1.75145	-0.433336	18.1453	7.20769e-30	1.33565e-29
chr1:25592742-25594099	chr1	25592742	25594099	Distal Intergenic	1.76324	0.0534888	18.345	7.21455e-30	1.33691e-29
chr2:1604829-1606623	chr2	1604829	1606623	Intron	1.66396	1.0404	18.4578	7.21814e-30	1.33756e-29
chrX:15873276-15874216	chrX	15873276	15874216	Distal Intergenic	-1.69978	-0.0868077	-18.1231	7.2238e-30	1.33859e-29
chr13:27430364-27431349	chr13	27430364	27431349	Promoter	1.62764	-0.290656	18.1216	7.22991e-30	1.33971e-29
chr15:101573894-101574685	chr15	101573894	101574685	Distal Intergenic	-3.044	-1.64723	-18.4611	7.24199e-30	1.34194e-29
chr3:156708538-156709308	chr3	156708538	156709308	Distal Intergenic	-1.82623	-1.12641	-19.375	7.24614e-30	1.3427e-29
chr6:38691375-38692134	chr6	38691375	38692134	Intron	1.85858	-0.821496	18.3993	7.25523e-30	1.34437e-29
chr19:2596522-2597603	chr19	2596522	2597603	Promoter	-1.70961	-0.0861706	-19.5177	7.26814e-30	1.34675e-29
chr22:23880417-23884974	chr22	23880417	23884974	Promoter	1.76176	2.15132	18.1455	7.26844e-30	1.34679e-29
chr7:137657403-137659054	chr7	137657403	137659054	Intron	1.13847	0.518976	18.1193	7.26971e-30	1.34701e-29
chr17:57312392-57314047	chr17	57312392	57314047	Intron	-1.6652	0.546612	-18.3769	7.27074e-30	1.34719e-29
chr6:140065138-140065992	chr6	140065138	140065992	Promoter	3.13436	-1.50814	18.1229	7.275e-30	1.34796e-29
chr11:106860445-106861572	chr11	106860445	106861572	Intron	2.05697	-0.149992	18.417	7.27504e-30	1.34796e-29
chr17:52027004-52028293	chr17	52027004	52028293	Intron	2.26994	0.23966	18.3603	7.27802e-30	1.3485e-29
chr9:89984991-89985531	chr9	89984991	89985531	Intron	2.44845	-1.66384	18.1235	7.28125e-30	1.34909e-29
chr6:154202285-154204045	chr6	154202285	154204045	Intron	1.85697	0.737125	18.6456	7.28279e-30	1.34936e-29
chr11:34235154-34237038	chr11	34235154	34237038	Intron	-2.08931	0.43951	-18.306	7.28378e-30	1.34953e-29
chr3:58635208-58635991	chr3	58635208	58635991	Intron	2.269	-1.36505	18.1186	7.28804e-30	1.35031e-29
chr2:53820148-53830854	chr2	53820148	53830854	Exon	-1.53907	4.60756	-18.3397	7.29052e-30	1.35075e-29
chr8:103901717-103902654	chr8	103901717	103902654	Intron	1.3907	0.153227	18.1441	7.29681e-30	1.35191e-29
chr4:22356417-22358160	chr4	22356417	22358160	Intron	1.69039	1.10929	18.2741	7.30298e-30	1.35304e-29
chr1:27757336-27759206	chr1	27757336	27759206	Intron	1.13044	0.649388	18.1177	7.31071e-30	1.35445e-29
chr14:102328386-102329730	chr14	102328386	102329730	Promoter	-1.38783	0.332334	-18.1638	7.31118e-30	1.35453e-29
chr4:67552025-67552844	chr4	67552025	67552844	Distal Intergenic	1.75152	0.0423568	18.2323	7.32073e-30	1.35629e-29
chr7:32297999-32299494	chr7	32297999	32299494	Promoter	2.21434	0.381681	18.2295	7.32381e-30	1.35684e-29
chr3:879319-879934	chr3	879319	879934	Distal Intergenic	2.77169	-1.51984	18.1177	7.32736e-30	1.35749e-29
chrX:19556719-19557578	chrX	19556719	19557578	Intron	-1.57728	-0.63543	-19.0153	7.32838e-30	1.35766e-29
chr12:89646228-89647218	chr12	89646228	89647218	Intron	1.6876	-0.362833	18.1244	7.33146e-30	1.35822e-29
chr4:177118161-177120126	chr4	177118161	177120126	Distal Intergenic	2.14575	0.472188	18.1385	7.33389e-30	1.35866e-29
chr8:108228889-108230409	chr8	108228889	108230409	Promoter	-1.57904	-0.193962	-18.4956	7.33411e-30	1.35869e-29
chr19:42155709-42156922	chr19	42155709	42156922	Exon	1.97371	-0.344089	18.3155	7.33654e-30	1.35912e-29
chr3:151964464-151965624	chr3	151964464	151965624	Distal Intergenic	3.63257	-1.5654	18.2802	7.34259e-30	1.36023e-29
chr1:121281051-121281557	chr1	121281051	121281557	Intron	-2.43572	-0.718964	-18.1814	7.34431e-30	1.36054e-29
chr12:427629-429346	chr12	427629	429346	Exon	1.6068	0.641475	18.4815	7.35182e-30	1.36191e-29
chr2:127542053-127542878	chr2	127542053	127542878	Intron	-2.88985	-1.16868	-18.1405	7.36464e-30	1.36428e-29
chr5:156361738-156362738	chr5	156361738	156362738	Intron	2.20256	-0.462909	18.1182	7.36643e-30	1.3646e-29
chr14:64497634-64498688	chr14	64497634	64498688	Intron	1.46622	0.307644	18.3505	7.3736e-30	1.36591e-29
chr16:58376513-58377272	chr16	58376513	58377272	Promoter	3.42236	-1.78348	18.1378	7.37801e-30	1.36671e-29
chr5:64260634-64261446	chr5	64260634	64261446	Intron	2.13731	-1.11231	18.115	7.38259e-30	1.36755e-29
chr15:77126347-77127952	chr15	77126347	77127952	Intron	-1.26565	0.705412	-18.9717	7.38586e-30	1.36814e-29
chr8:64459785-64460542	chr8	64459785	64460542	Distal Intergenic	2.34606	-1.25026	18.1553	7.38678e-30	1.3683e-29
chr3:43583986-43585078	chr3	43583986	43585078	Intron	1.61563	-0.0419636	18.1147	7.38825e-30	1.36856e-29
chr5:144510768-144512085	chr5	144510768	144512085	Distal Intergenic	1.98865	0.296982	18.1353	7.38896e-30	1.36868e-29
chr14:72270709-72271643	chr14	72270709	72271643	Intron	2.53271	-0.60321	18.1827	7.39203e-30	1.36923e-29
chr8:81814161-81816165	chr8	81814161	81816165	Exon	-1.36095	1.4673	-18.1228	7.39237e-30	1.36928e-29
chr1:237905190-237906243	chr1	237905190	237906243	Exon	3.62162	-1.22539	18.2706	7.39438e-30	1.36964e-29
chr9:23142738-23143241	chr9	23142738	23143241	Intron	3.81394	-2.46715	18.4119	7.39636e-30	1.37e-29
chr21:33211362-33214018	chr21	33211362	33214018	Distal Intergenic	1.42098	1.72718	18.355	7.39645e-30	1.37e-29
chr9:117659386-117660046	chr9	117659386	117660046	Distal Intergenic	-2.76759	-1.72637	-18.4117	7.39808e-30	1.37029e-29
chr15:44368712-44371509	chr15	44368712	44371509	Intron	-0.930343	1.97465	-18.3104	7.4068e-30	1.37189e-29
chr2:85803641-85804875	chr2	85803641	85804875	Distal Intergenic	-1.6201	-0.0878699	-19.1382	7.41671e-30	1.37371e-29
chr5:97494493-97495983	chr5	97494493	97495983	Distal Intergenic	-1.76698	0.191717	-19.0347	7.41711e-30	1.37378e-29
chr1:2145835-2147435	chr1	2145835	2147435	Promoter	1.52608	0.763509	18.1646	7.41726e-30	1.37379e-29
chr4:183149594-183150225	chr4	183149594	183150225	Intron	-2.7318	-1.16586	-18.1159	7.41938e-30	1.37417e-29
chr5:32075087-32077742	chr5	32075087	32077742	Promoter	-1.52216	1.46434	-18.1228	7.42426e-30	1.37506e-29
chr3:33625286-33627169	chr3	33625286	33627169	Exon	-1.52447	0.664365	-18.2642	7.42651e-30	1.37546e-29
chr17:74783844-74784787	chr17	74783844	74784787	Intron	-2.18934	-0.633819	-18.1131	7.43189e-30	1.37645e-29
chr14:97306487-97307756	chr14	97306487	97307756	Distal Intergenic	2.35281	-0.461188	18.2837	7.43874e-30	1.3777e-29
chr11:92037006-92038026	chr11	92037006	92038026	Distal Intergenic	3.83997	-1.33603	18.6214	7.43999e-30	1.37792e-29
chr6:32145634-32147123	chr6	32145634	32147123	Promoter	1.28103	0.600731	18.1205	7.45136e-30	1.38001e-29
chr9:121713270-121728820	chr9	121713270	121728820	Intron	0.763528	5.0122	18.6321	7.45273e-30	1.38025e-29
chr11:79314693-79315695	chr11	79314693	79315695	Intron	2.00813	-0.366428	18.1291	7.45435e-30	1.38054e-29
chr10:24617252-24625099	chr10	24617252	24625099	Promoter	0.946898	4.01337	18.3312	7.45818e-30	1.38124e-29
chr22:37663251-37666435	chr22	37663251	37666435	Promoter	-1.16899	2.33116	-18.4756	7.46304e-30	1.38212e-29
chr1:225977605-225978864	chr1	225977605	225978864	Distal Intergenic	-1.92606	-0.240898	-19.5183	7.47008e-30	1.38342e-29
chr7:78527020-78535973	chr7	78527020	78535973	Intron	-0.940924	4.05019	-18.1121	7.47112e-30	1.38359e-29
chr7:77710392-77711270	chr7	77710392	77711270	Intron	-1.46501	-0.408702	-18.1114	7.47594e-30	1.38447e-29
chr10:73994907-73995889	chr10	73994907	73995889	Promoter	-1.52321	-0.191599	-18.2287	7.47646e-30	1.38456e-29
chr4:108058646-108059241	chr4	108058646	108059241	Intron	-2.54074	-1.34936	-18.1471	7.47683e-30	1.38461e-29
chr6:4804001-4805090	chr6	4804001	4805090	Intron	-1.52554	0.499342	-18.3443	7.47771e-30	1.38476e-29
chr16:5386157-5387115	chr16	5386157	5387115	Intron	3.15043	-1.35697	18.3152	7.47958e-30	1.38509e-29
chr3:4403371-4404071	chr3	4403371	4404071	Intron	1.99465	-1.0276	18.1111	7.48252e-30	1.38563e-29
chr2:233261885-233264733	chr2	233261885	233264733	Promoter	1.47711	1.13293	18.1739	7.48391e-30	1.38587e-29
chr1:184608245-184612810	chr1	184608245	184612810	Intron	1.17607	2.95484	18.3107	7.49277e-30	1.3875e-29
chr12:11046215-11047548	chr12	11046215	11047548	Promoter	-1.51452	-0.236551	-19.3902	7.49293e-30	1.38751e-29
chr1:84686152-84691929	chr1	84686152	84691929	Promoter	0.647106	4.4327	18.1593	7.49626e-30	1.38812e-29
chr6:34851297-34853423	chr6	34851297	34853423	Intron	1.84934	0.437147	18.1906	7.49677e-30	1.3882e-29
chr8:132692469-132693255	chr8	132692469	132693255	Intron	3.72551	-1.90874	18.1142	7.50138e-30	1.38904e-29
chr11:86497652-86498444	chr11	86497652	86498444	Promoter	2.36604	-1.49241	18.163	7.51527e-30	1.3916e-29
chr14:47420892-47422129	chr14	47420892	47422129	Intron	-1.43673	0.173419	-18.1972	7.52186e-30	1.39281e-29
chr6:108473527-108474312	chr6	108473527	108474312	Promoter	2.67796	-1.50329	18.1116	7.52323e-30	1.39305e-29
chr17:42607460-42610919	chr17	42607460	42610919	Promoter	-0.591823	3.63526	-18.64	7.52558e-30	1.39347e-29
chr8:102782335-102783723	chr8	102782335	102783723	Distal Intergenic	-1.84045	0.525251	-18.4537	7.5259e-30	1.39351e-29
chr12:42390774-42391693	chr12	42390774	42391693	Intron	2.49392	-1.40421	18.1092	7.53286e-30	1.39479e-29
chr8:130387717-130389197	chr8	130387717	130389197	Promoter	1.85298	0.118317	18.3419	7.55416e-30	1.39872e-29
chr10:25692471-25693118	chr10	25692471	25693118	Promoter	2.20218	-1.16326	18.5837	7.5576e-30	1.39934e-29
chr1:199027260-199028199	chr1	199027260	199028199	Intron	-1.62788	-0.480827	-18.1082	7.56169e-30	1.40009e-29
chr5:57560110-57560800	chr5	57560110	57560800	Distal Intergenic	2.72489	-1.3068	18.1565	7.56511e-30	1.40071e-29
chr2:144606857-144607860	chr2	144606857	144607860	Distal Intergenic	-2.85769	-0.929697	-18.5872	7.56871e-30	1.40136e-29
chr3:65425270-65427385	chr3	65425270	65427385	Intron	1.15462	1.1755	18.1483	7.57715e-30	1.40291e-29
chr21:17851970-17855185	chr21	17851970	17855185	Intron	-1.24006	2.44447	-18.331	7.58478e-30	1.40431e-29
chr10:114564351-114565687	chr10	114564351	114565687	Intron	1.92957	-0.443713	18.2905	7.5901e-30	1.40528e-29
chr18:56238789-56239471	chr18	56238789	56239471	Distal Intergenic	2.24329	-1.0083	18.1093	7.59575e-30	1.40631e-29
chr8:145026562-145027348	chr8	145026562	145027348	Distal Intergenic	-2.03611	-0.793612	-18.223	7.59613e-30	1.40637e-29
chr5:42218154-42219348	chr5	42218154	42219348	Distal Intergenic	2.55939	-0.630505	18.1067	7.60169e-30	1.40739e-29
chrX:44871066-44876572	chrX	44871066	44876572	Promoter	-0.714064	4.51857	-18.1787	7.60267e-30	1.40755e-29
chr1:111274414-111275832	chr1	111274414	111275832	Distal Intergenic	-3.26665	-0.719059	-18.8045	7.60555e-30	1.40808e-29
chr13:44817104-44818613	chr13	44817104	44818613	Distal Intergenic	2.54591	-0.422533	18.2666	7.61012e-30	1.40891e-29
chr11:34395772-34396422	chr11	34395772	34396422	Distal Intergenic	2.10969	-0.867862	18.2472	7.61375e-30	1.40957e-29
chr17:64783168-64784890	chr17	64783168	64784890	Promoter	1.51991	0.434361	18.3622	7.62001e-30	1.41071e-29
chr12:103933835-103937697	chr12	103933835	103937697	Promoter	0.926133	1.97871	18.3523	7.62049e-30	1.41078e-29
chr13:42837731-42838478	chr13	42837731	42838478	Distal Intergenic	1.91919	-1.03648	18.4709	7.62054e-30	1.41078e-29
chr6:165298313-165299552	chr6	165298313	165299552	Exon	-2.43156	-0.492475	-18.3608	7.62127e-30	1.4109e-29
chr12:41318226-41320711	chr12	41318226	41320711	Intron	1.52522	1.18363	18.1198	7.62683e-30	1.41192e-29
chr7:157432334-157433431	chr7	157432334	157433431	Distal Intergenic	1.44921	0.0869133	18.1223	7.62979e-30	1.41246e-29
chr9:78278214-78279045	chr9	78278214	78279045	3' UTR	-1.8943	-0.905276	-18.9262	7.63388e-30	1.4132e-29
chr12:26021390-26022482	chr12	26021390	26022482	Promoter	-1.48426	0.146995	-18.2229	7.6452e-30	1.41528e-29
chr1:19677832-19679071	chr1	19677832	19679071	Exon	3.34268	-1.4155	18.1966	7.64598e-30	1.41541e-29
chr19:28218435-28218984	chr19	28218435	28218984	Distal Intergenic	2.56117	-1.54693	18.2515	7.64656e-30	1.41551e-29
chr3:14776955-14777819	chr3	14776955	14777819	Distal Intergenic	4.14022	-1.50707	18.1704	7.65189e-30	1.41648e-29
chr9:83729777-83730428	chr9	83729777	83730428	Distal Intergenic	1.91206	-0.88351	18.1162	7.65473e-30	1.41699e-29
chr3:104228187-104229343	chr3	104228187	104229343	Distal Intergenic	2.70423	-0.400701	18.4355	7.66117e-30	1.41817e-29
chr13:20208954-20209962	chr13	20208954	20209962	Distal Intergenic	-4.1315	-1.59472	-18.422	7.66135e-30	1.41819e-29
chr7:69970243-69970800	chr7	69970243	69970800	Intron	2.05515	-1.39152	18.1186	7.66801e-30	1.41941e-29
chr7:126569335-126570138	chr7	126569335	126570138	Intron	2.77609	-1.24318	18.1567	7.66863e-30	1.41951e-29
chr10:71668230-71669382	chr10	71668230	71669382	Intron	1.9338	-0.218787	18.1426	7.67059e-30	1.41986e-29
chr8:42305175-42306515	chr8	42305175	42306515	3' UTR	-1.42509	0.736666	-18.104	7.67608e-30	1.42086e-29
chr13:26889384-26890151	chr13	26889384	26890151	Distal Intergenic	2.92568	-1.36686	18.2485	7.67683e-30	1.42099e-29
chr11:86002214-86003573	chr11	86002214	86003573	Promoter	-1.18928	-0.0156136	-18.3651	7.68097e-30	1.42174e-29
chr3:44927095-44928066	chr3	44927095	44928066	Promoter	1.75732	-0.58593	18.122	7.69386e-30	1.42411e-29
chr3:85084905-85091300	chr3	85084905	85091300	Intron	-1.34562	2.92895	-18.2161	7.69964e-30	1.42517e-29
chr10:45580737-45581932	chr10	45580737	45581932	Intron	-1.50673	0.0688371	-18.2984	7.70874e-30	1.42684e-29
chr15:43352237-43354152	chr15	43352237	43354152	3' UTR	1.63195	1.17364	18.4054	7.70908e-30	1.42689e-29
chr10:102608190-102609409	chr10	102608190	102609409	Intron	-1.33787	0.134034	-18.1026	7.71068e-30	1.42717e-29
chr10:31876060-31877198	chr10	31876060	31877198	Intron	-2.18242	-0.325346	-18.7802	7.71131e-30	1.42727e-29
chr12:59239194-59241166	chr12	59239194	59241166	Distal Intergenic	1.82843	0.570119	18.5435	7.71369e-30	1.4277e-29
chr4:113790725-113791505	chr4	113790725	113791505	Distal Intergenic	-3.92124	-1.89429	-18.149	7.71687e-30	1.42828e-29
chr3:53336980-53338471	chr3	53336980	53338471	3' UTR	1.71635	0.0791357	18.114	7.71842e-30	1.42855e-29
chr5:58733654-58734775	chr5	58733654	58734775	Intron	2.00635	-0.728251	18.1079	7.75003e-30	1.43439e-29
chr4:159206246-159208640	chr4	159206246	159208640	Intron	-0.890895	1.5926	-18.2585	7.75017e-30	1.4344e-29
chr7:64688877-64691653	chr7	64688877	64691653	Promoter	1.18568	1.99752	18.1682	7.76286e-30	1.43673e-29
chr5:131737052-131737670	chr5	131737052	131737670	Intron	-1.93052	-1.08026	-18.4249	7.76407e-30	1.43694e-29
chr3:170522095-170524807	chr3	170522095	170524807	Intron	-1.26171	1.30824	-18.1009	7.76694e-30	1.43746e-29
chr16:69292793-69294247	chr16	69292793	69294247	Intron	1.14523	0.197028	18.3355	7.77557e-30	1.43905e-29
chr2:195050767-195051443	chr2	195050767	195051443	Distal Intergenic	3.08815	-1.63638	18.1142	7.77948e-30	1.43976e-29
chr6:83222085-83223939	chr6	83222085	83223939	Exon	1.17765	0.872645	18.1035	7.78534e-30	1.44083e-29
chr2:64741621-64742552	chr2	64741621	64742552	Intron	-1.47698	-0.269645	-19.2578	7.78619e-30	1.44097e-29
chr8:28724556-28729245	chr8	28724556	28729245	Promoter	0.634942	2.41144	18.1171	7.78871e-30	1.44142e-29
chr9:100148411-100151549	chr9	100148411	100151549	Intron	1.83782	1.4118	18.1609	7.79275e-30	1.44216e-29
chr4:24258778-24259672	chr4	24258778	24259672	Distal Intergenic	1.9496	-0.285435	18.1866	7.79832e-30	1.44317e-29
chr6:148306161-148306963	chr6	148306161	148306963	Intron	-1.59594	-0.429101	-18.0993	7.80183e-30	1.44381e-29
chr1:217921451-217922162	chr1	217921451	217922162	Distal Intergenic	3.81898	-1.87692	18.3267	7.80694e-30	1.44474e-29
chr2:126715381-126716647	chr2	126715381	126716647	Distal Intergenic	1.65636	0.124586	18.5548	7.80817e-30	1.44496e-29
chr7:43362265-43363389	chr7	43362265	43363389	Intron	1.7214	-0.415885	18.1298	7.81016e-30	1.44531e-29
chr1:32499689-32502611	chr1	32499689	32502611	Intron	-0.5787	3.45655	-18.1094	7.81149e-30	1.44554e-29
chr16:19264550-19266949	chr16	19264550	19266949	Exon	1.95003	0.726514	18.1732	7.81407e-30	1.44601e-29
chr5:149776516-149777828	chr5	149776516	149777828	Intron	2.02346	-0.404399	18.1783	7.8174e-30	1.44661e-29
chr5:21554316-21555070	chr5	21554316	21555070	Intron	-2.01907	-1.02932	-18.3214	7.82157e-30	1.44737e-29
chr12:2291542-2292838	chr12	2291542	2292838	Intron	1.68315	-0.415627	18.2322	7.82682e-30	1.44832e-29
chr1:47656425-47657388	chr1	47656425	47657388	Distal Intergenic	-2.46995	-0.697541	-18.1762	7.83675e-30	1.45015e-29
chr14:96118063-96118981	chr14	96118063	96118981	Distal Intergenic	-2.36144	-1.00893	-18.1006	7.83716e-30	1.45021e-29
chr19:44846808-44850400	chr19	44846808	44850400	Promoter	-1.09315	2.66852	-18.0988	7.84224e-30	1.45114e-29
chrX:28821290-28823112	chrX	28821290	28823112	Intron	-1.50265	0.352682	-19.5929	7.8463e-30	1.45187e-29
chr1:17008609-17018691	chr1	17008609	17018691	Promoter	0.64584	4.209	18.1598	7.84746e-30	1.45208e-29
chr19:38394372-38395488	chr19	38394372	38395488	Promoter	2.20291	-0.572292	18.1889	7.84754e-30	1.45208e-29
chr8:69563577-69564494	chr8	69563577	69564494	Promoter	2.23098	-0.898358	18.2081	7.84962e-30	1.45245e-29
chr6:118291698-118293574	chr6	118291698	118293574	Intron	1.74038	0.399622	18.1071	7.85228e-30	1.45293e-29
chr21:28978687-28982119	chr21	28978687	28982119	Exon	-1.54502	1.95552	-18.1024	7.85531e-30	1.45347e-29
chr2:27000159-27001052	chr2	27000159	27001052	Promoter	-1.3214	-0.0195841	-18.1104	7.86488e-30	1.45523e-29
chr2:1741769-1743651	chr2	1741769	1743651	Promoter	1.80776	0.987623	18.1464	7.86877e-30	1.45594e-29
chr7:131388631-131389301	chr7	131388631	131389301	Exon	-1.9765	-1.22479	-18.9599	7.87389e-30	1.45687e-29
chr20:39264911-39265761	chr20	39264911	39265761	Distal Intergenic	1.78057	-0.818596	18.166	7.88501e-30	1.45891e-29
chr8:28529821-28530913	chr8	28529821	28530913	Promoter	1.92314	-0.409138	18.0977	7.88651e-30	1.45918e-29
chr18:68902970-68904037	chr18	68902970	68904037	Promoter	-2.7781	-1.12375	-18.3401	7.89586e-30	1.46089e-29
chr22:38217520-38229735	chr22	38217520	38229735	Promoter	-0.925681	5.2329	-18.1015	7.90523e-30	1.46261e-29
chr2:99654505-99656345	chr2	99654505	99656345	Intron	1.3788	0.91027	18.8561	7.90618e-30	1.46277e-29
chr10:111237075-111237711	chr10	111237075	111237711	Distal Intergenic	3.77485	-1.93655	18.4334	7.91631e-30	1.46463e-29
chr5:119019620-119020374	chr5	119019620	119020374	Exon	-1.87953	-0.785393	-18.1088	7.91984e-30	1.46527e-29
chr21:16321787-16322939	chr21	16321787	16322939	Intron	-1.70974	-0.572754	-18.3492	7.92034e-30	1.46535e-29
chr4:96841979-96842874	chr4	96841979	96842874	Distal Intergenic	3.01044	-0.951657	18.2694	7.92072e-30	1.46541e-29
chr12:32515134-32516683	chr12	32515134	32516683	Intron	-1.3775	0.13729	-18.678	7.92971e-30	1.46706e-29
chr10:68351204-68352434	chr10	68351204	68352434	Intron	1.57001	-0.277068	18.1293	7.94319e-30	1.46954e-29
chr21:20856616-20857354	chr21	20856616	20857354	Distal Intergenic	-2.43548	-1.18948	-18.3546	7.94512e-30	1.46988e-29
chr2:94212924-94213696	chr2	94212924	94213696	Distal Intergenic	-1.91712	0.140623	-18.2682	7.94688e-30	1.47019e-29
chr8:133251032-133252497	chr8	133251032	133252497	Promoter	-1.40018	0.139569	-18.3243	7.94695e-30	1.47019e-29
chr11:116113411-116114061	chr11	116113411	116114061	Distal Intergenic	-4.0659	-2.07211	-18.1631	7.94778e-30	1.47033e-29
chr2:206465833-206466526	chr2	206465833	206466526	Intron	3.04202	-1.90642	18.4008	7.9638e-30	1.47328e-29
chr2:224017924-224018638	chr2	224017924	224018638	Intron	-1.93001	-0.801623	-19.1849	7.96562e-30	1.4736e-29
chr9:38698438-38699321	chr9	38698438	38699321	Intron	-2.61964	-1.41441	-18.1221	7.96754e-30	1.47394e-29
chr7:42283968-42284670	chr7	42283968	42284670	Distal Intergenic	3.30779	-1.85491	18.0932	7.97043e-30	1.47446e-29
chr18:46277517-46281264	chr18	46277517	46281264	Distal Intergenic	1.11351	2.15857	18.5703	7.97048e-30	1.47446e-29
chr2:61389680-61390747	chr2	61389680	61390747	Intron	-1.7753	-0.221574	-18.2232	7.97219e-30	1.47476e-29
chr7:157573112-157574017	chr7	157573112	157574017	Promoter	1.96359	-1.12212	18.0942	7.97225e-30	1.47476e-29
chr1:67617094-67620588	chr1	67617094	67620588	Distal Intergenic	2.04495	2.14092	18.1577	7.97418e-30	1.4751e-29
chr10:31186394-31187356	chr10	31186394	31187356	Promoter	-1.99634	-0.365112	-19.3596	7.97539e-30	1.47531e-29
chr20:47422288-47423207	chr20	47422288	47423207	Distal Intergenic	2.83154	-1.01154	18.1938	7.97599e-30	1.47541e-29
chr2:64946055-64946774	chr2	64946055	64946774	Distal Intergenic	-2.27787	-1.018	-18.8299	7.9806e-30	1.47625e-29
chr12:56125304-56130957	chr12	56125304	56130957	Promoter	-0.654081	4.08042	-18.4253	7.98137e-30	1.47638e-29
chr3:126747656-126748437	chr3	126747656	126748437	Intron	2.06587	-0.912901	18.1416	7.98889e-30	1.47775e-29
chr16:27822987-27825310	chr16	27822987	27825310	3' UTR	1.42422	1.48935	18.4132	7.98896e-30	1.47775e-29
chr10:77077077-77078557	chr10	77077077	77078557	Promoter	1.63935	0.13492	18.1918	8.00112e-30	1.47999e-29
chr4:54655556-54660557	chr4	54655556	54660557	Promoter	-1.30101	2.91567	-18.326	8.00633e-30	1.48094e-29
chr22:46490236-46491349	chr22	46490236	46491349	Intron	3.52017	-1.37995	18.4932	8.01105e-30	1.4818e-29
chr10:97791699-97792652	chr10	97791699	97792652	Distal Intergenic	2.01952	-0.176226	18.1448	8.01681e-30	1.48285e-29
chr3:114330759-114331462	chr3	114330759	114331462	Promoter	-2.75232	-1.37716	-18.1611	8.02001e-30	1.48343e-29
chr22:28304299-28305240	chr22	28304299	28305240	Promoter	1.55858	-0.23014	18.0987	8.02823e-30	1.48493e-29
chr1:231211022-231212104	chr1	231211022	231212104	Intron	-1.04284	1.67998	-18.1693	8.02829e-30	1.48493e-29
chr6:43113575-43115038	chr6	43113575	43115038	Intron	1.88445	-0.0551951	18.1327	8.03143e-30	1.48549e-29
chr4:7948653-7950172	chr4	7948653	7950172	Distal Intergenic	1.86319	0.351208	18.1921	8.03753e-30	1.48661e-29
chr8:78883195-78883952	chr8	78883195	78883952	Distal Intergenic	-3.35675	-2.01117	-18.1062	8.04667e-30	1.48829e-29
chr11:9001650-9002323	chr11	9001650	9002323	Promoter	1.98146	-1.04926	18.3131	8.04702e-30	1.48834e-29
chr1:88231091-88231710	chr1	88231091	88231710	Promoter	2.45456	-1.63936	18.2753	8.05321e-30	1.48947e-29
chr2:78610571-78611379	chr2	78610571	78611379	Distal Intergenic	-3.44231	-1.82444	-18.0952	8.05632e-30	1.49003e-29
chr13:36337955-36339180	chr13	36337955	36339180	Intron	-1.47274	0.180089	-18.1993	8.07243e-30	1.49299e-29
chrX:32947733-32948498	chrX	32947733	32948498	Intron	-1.9189	-0.891364	-18.1249	8.08528e-30	1.49536e-29
chr20:35637063-35638121	chr20	35637063	35638121	Intron	1.51468	-0.0879185	18.1353	8.08567e-30	1.49541e-29
chr10:70917760-70918569	chr10	70917760	70918569	Distal Intergenic	2.71862	-1.29326	18.1493	8.08726e-30	1.49569e-29
chr16:30693238-30694642	chr16	30693238	30694642	Distal Intergenic	-1.03777	1.3594	-18.4235	8.08966e-30	1.49612e-29
chr11:109062672-109063325	chr11	109062672	109063325	Distal Intergenic	3.23237	-1.78709	18.202	8.09081e-30	1.49632e-29
chr6:143384928-143385753	chr6	143384928	143385753	Promoter	3.24149	-1.46742	18.1111	8.09769e-30	1.49758e-29
chr15:99354381-99355026	chr15	99354381	99355026	Intron	2.34744	-1.47858	18.0963	8.10632e-30	1.49916e-29
chr21:9873458-9874058	chr21	9873458	9874058	Distal Intergenic	3.7717	-1.96231	18.0884	8.10653e-30	1.49919e-29
chr4:694520-695117	chr4	694520	695117	Distal Intergenic	2.62027	-1.48475	18.1057	8.10864e-30	1.49956e-29
chr6:11319816-11320689	chr6	11319816	11320689	Intron	2.13888	-0.884191	18.2677	8.10934e-30	1.49968e-29
chr3:2969081-2970812	chr3	2969081	2970812	Intron	2.24394	-0.168363	18.0889	8.11111e-30	1.49999e-29
chr10:61185217-61186872	chr10	61185217	61186872	Distal Intergenic	-2.34225	-0.314417	-18.117	8.11664e-30	1.501e-29
chr8:2511533-2513436	chr8	2511533	2513436	Promoter	-2.10705	0.862143	-18.0881	8.11931e-30	1.50148e-29
chr8:52564918-52565972	chr8	52564918	52565972	Promoter	2.99824	-1.19717	18.1991	8.12245e-30	1.50205e-29
chr12:73010794-73011348	chr12	73010794	73011348	Distal Intergenic	3.85686	-2.43195	18.1073	8.12286e-30	1.50211e-29
chr1:45458744-45460865	chr1	45458744	45460865	Promoter	1.0566	1.7521	18.0876	8.1309e-30	1.50358e-29
chr7:82273679-82274457	chr7	82273679	82274457	Intron	-1.50579	-0.461744	-18.606	8.1374e-30	1.50477e-29
chr7:112516709-112517517	chr7	112516709	112517517	Promoter	2.37862	-1.32421	18.094	8.16803e-30	1.51042e-29
chr11:39569117-39570838	chr11	39569117	39570838	Distal Intergenic	2.06701	-0.0507875	18.4012	8.17442e-30	1.51158e-29
chr15:65153092-65158445	chr15	65153092	65158445	Promoter	-0.907427	2.62333	-18.1317	8.17731e-30	1.5121e-29
chr6:154886731-154887573	chr6	154886731	154887573	Intron	2.09079	-0.772186	18.2421	8.18444e-30	1.51341e-29
chr13:109180441-109181566	chr13	109180441	109181566	Intron	-1.48058	0.332799	-18.1822	8.18873e-30	1.51419e-29
chr14:68653567-68657264	chr14	68653567	68657264	Intron	-1.70134	2.72681	-18.1357	8.19e-30	1.51441e-29
chr17:33024174-33024831	chr17	33024174	33024831	Intron	2.57486	-1.44485	18.0993	8.19042e-30	1.51447e-29
chr2:74018831-74022090	chr2	74018831	74022090	Intron	-1.15081	3.08495	-18.1056	8.20046e-30	1.51631e-29
chr2:191174185-191174936	chr2	191174185	191174936	Promoter	2.42723	-1.06392	18.2369	8.20215e-30	1.51661e-29
chr10:101468259-101469296	chr10	101468259	101469296	Intron	1.55549	-0.0384432	18.1173	8.203e-30	1.51675e-29
chr17:44185125-44188796	chr17	44185125	44188796	Promoter	-0.831931	3.35131	-18.6975	8.21785e-30	1.51948e-29
chr13:50845239-50847563	chr13	50845239	50847563	Promoter	1.61261	0.605937	18.0858	8.2199e-30	1.51985e-29
chr18:34907571-34908424	chr18	34907571	34908424	Distal Intergenic	-1.7835	-0.736975	-18.3422	8.221e-30	1.52004e-29
chr10:48704758-48705999	chr10	48704758	48705999	Intron	3.01478	-0.790584	18.1052	8.2229e-30	1.52037e-29
chr12:49989599-49990454	chr12	49989599	49990454	Promoter	-1.43955	-0.600322	-19.3656	8.22337e-30	1.52045e-29
chr15:66961262-66961885	chr15	66961262	66961885	Distal Intergenic	2.2392	-1.08796	18.1216	8.22774e-30	1.52124e-29
chr10:13782530-13784544	chr10	13782530	13784544	Exon	1.10925	0.928253	18.1263	8.2291e-30	1.52148e-29
chr14:99225328-99226755	chr14	99225328	99226755	Intron	2.10619	0.16078	18.6036	8.2503e-30	1.52538e-29
chr17:4996694-5001061	chr17	4996694	5001061	Promoter	-0.827217	3.89401	-18.5497	8.25276e-30	1.52582e-29
chr17:81249635-81254460	chr17	81249635	81254460	Promoter	0.97162	2.60269	18.1104	8.25287e-30	1.52583e-29
chr10:112272538-112273343	chr10	112272538	112273343	Distal Intergenic	-2.06355	-1.08247	-18.3025	8.25858e-30	1.52687e-29
chr6:57853648-57854408	chr6	57853648	57854408	Promoter	1.91284	-0.317744	18.4393	8.25958e-30	1.52704e-29
chr12:12117568-12119866	chr12	12117568	12119866	3' UTR	-1.30655	0.992265	-18.4907	8.2612e-30	1.52733e-29
chr18:64054699-64055577	chr18	64054699	64055577	Distal Intergenic	2.44867	-1.24266	18.1852	8.26369e-30	1.52777e-29
chr11:35873480-35877434	chr11	35873480	35877434	Distal Intergenic	1.92665	1.94041	18.141	8.27118e-30	1.52914e-29
chr2:164456351-164457400	chr2	164456351	164457400	Distal Intergenic	-1.88406	0.00522297	-18.0827	8.27236e-30	1.52935e-29
chr10:120981100-120983146	chr10	120981100	120983146	Promoter	-1.29325	0.687482	-18.1209	8.27638e-30	1.53008e-29
chr11:95184089-95184754	chr11	95184089	95184754	3' UTR	2.17635	-1.07868	18.3184	8.2787e-30	1.53049e-29
chr10:3102285-3106243	chr10	3102285	3106243	Promoter	1.45789	3.30143	18.089	8.27919e-30	1.53057e-29
chr3:129589320-129610738	chr3	129589320	129610738	Promoter	-0.733594	6.35467	-18.1511	8.28026e-30	1.53075e-29
chr11:43806593-43807875	chr11	43806593	43807875	Intron	-1.50896	0.473638	-18.1255	8.28104e-30	1.53088e-29
chr8:8381100-8387516	chr8	8381100	8387516	Promoter	1.12307	3.58636	18.0842	8.28151e-30	1.53095e-29
chr7:2685015-2694667	chr7	2685015	2694667	Promoter	-1.39797	3.9378	-18.3283	8.28236e-30	1.53109e-29
chr14:95553252-95554212	chr14	95553252	95554212	Distal Intergenic	-2.54425	-0.553272	-18.4976	8.28819e-30	1.53216e-29
chr16:89468329-89469434	chr16	89468329	89469434	Intron	-1.22827	0.142174	-18.2667	8.29258e-30	1.53295e-29
chr20:60871916-60872441	chr20	60871916	60872441	Distal Intergenic	3.20841	-1.89979	18.346	8.29658e-30	1.53368e-29
chr9:116318688-116319272	chr9	116318688	116319272	Promoter	2.95421	-1.53158	18.5116	8.30806e-30	1.53579e-29
chr6:97393340-97394382	chr6	97393340	97394382	Intron	-1.84203	-0.591117	-18.3618	8.30929e-30	1.536e-29
chr3:127899056-127900016	chr3	127899056	127900016	Distal Intergenic	-2.17169	-0.804394	-19.0762	8.31314e-30	1.5367e-29
chr5:167622607-167623722	chr5	167622607	167623722	Intron	2.3072	-0.706779	18.0825	8.31459e-30	1.53695e-29
chr15:85771407-85776398	chr15	85771407	85776398	Promoter	1.51848	1.84579	18.4911	8.31893e-30	1.53774e-29
chr11:87031512-87034028	chr11	87031512	87034028	Distal Intergenic	1.32946	1.26159	18.6554	8.32552e-30	1.53894e-29
chr1:199283697-199284461	chr1	199283697	199284461	Intron	1.85869	-0.866842	18.0808	8.32857e-30	1.53949e-29
chr11:119744101-119747448	chr11	119744101	119747448	Distal Intergenic	0.942208	3.24054	18.1055	8.33736e-30	1.54108e-29
chr3:155893125-155894056	chr3	155893125	155894056	Promoter	-1.40201	-0.322969	-18.8133	8.33737e-30	1.54108e-29
chr8:2246328-2246821	chr8	2246328	2246821	Distal Intergenic	3.79712	-1.80754	18.4161	8.33742e-30	1.54108e-29
chr1:113153371-113154556	chr1	113153371	113154556	Distal Intergenic	1.59991	0.232279	18.1092	8.33899e-30	1.54136e-29
chr3:122953877-122954789	chr3	122953877	122954789	Intron	2.01183	-1.02161	18.1019	8.34447e-30	1.54236e-29
chr5:122447560-122448356	chr5	122447560	122448356	Intron	-2.10924	-0.922685	-18.0798	8.35812e-30	1.54486e-29
chr12:50268018-50268514	chr12	50268018	50268514	Intron	-1.87428	-1.04612	-18.2448	8.35975e-30	1.54515e-29
chr1:55337667-55338310	chr1	55337667	55338310	Intron	-2.09383	-0.971258	-18.2192	8.36672e-30	1.54642e-29
chr17:19995816-19997176	chr17	19995816	19997176	Distal Intergenic	-2.18057	0.0137132	-18.2562	8.37083e-30	1.54717e-29
chr5:65784371-65785264	chr5	65784371	65785264	Promoter	-1.512	-0.73459	-18.0796	8.37208e-30	1.54739e-29
chr8:82034675-82035306	chr8	82034675	82035306	Distal Intergenic	3.999	-2.00858	18.0907	8.3828e-30	1.54935e-29
chr14:72524176-72525183	chr14	72524176	72525183	Intron	2.26173	-0.906257	18.0812	8.39616e-30	1.55181e-29
chr16:12043839-12044721	chr16	12043839	12044721	Intron	-2.09266	-0.66065	-18.9558	8.40532e-30	1.55348e-29
chr10:78169433-78170544	chr10	78169433	78170544	Distal Intergenic	1.77727	-0.322768	18.0894	8.40945e-30	1.55423e-29
chr1:57405795-57406845	chr1	57405795	57406845	Intron	2.12528	-0.472525	18.0796	8.41211e-30	1.55471e-29
chr4:154304352-154305288	chr4	154304352	154305288	Exon	-3.10904	-1.39833	-18.3173	8.41451e-30	1.55514e-29
chr12:95785046-95786697	chr12	95785046	95786697	Intron	1.41136	0.514308	18.0781	8.41824e-30	1.55581e-29
chr2:11620846-11622265	chr2	11620846	11622265	Exon	-1.34054	0.759016	-18.1057	8.42278e-30	1.55664e-29
chr2:39597518-39598879	chr2	39597518	39598879	Intron	1.67011	-0.0175452	18.1033	8.42342e-30	1.55674e-29
chr3:195733143-195733657	chr3	195733143	195733657	3' UTR	2.5557	-1.50489	18.65	8.42458e-30	1.55694e-29
chr10:46720922-46721778	chr10	46720922	46721778	Distal Intergenic	-4.33705	-1.9631	-18.597	8.42711e-30	1.55739e-29
chr3:132727192-132728372	chr3	132727192	132728372	Exon	-1.29998	0.0166669	-18.9424	8.42884e-30	1.5577e-29
chr6:156843770-156844659	chr6	156843770	156844659	Intron	-1.30485	-0.148075	-18.4952	8.42892e-30	1.5577e-29
chr2:109465571-109472041	chr2	109465571	109472041	Intron	1.38849	3.20229	18.1189	8.43716e-30	1.55921e-29
chr8:141072775-141076035	chr8	141072775	141076035	Distal Intergenic	-0.978422	2.54939	-18.1993	8.45257e-30	1.56204e-29
chr3:150921296-150921897	chr3	150921296	150921897	Intron	2.57091	-1.43713	18.1693	8.45322e-30	1.56214e-29
chr7:43392322-43393539	chr7	43392322	43393539	Intron	1.76851	-0.145677	18.0924	8.46168e-30	1.56369e-29
chr13:45206064-45209719	chr13	45206064	45209719	Promoter	-1.05865	3.04891	-18.2119	8.47322e-30	1.56581e-29
chr5:118113610-118114280	chr5	118113610	118114280	Intron	3.05719	-1.50223	18.3757	8.47351e-30	1.56585e-29
chr3:157920777-157921622	chr3	157920777	157921622	Distal Intergenic	-3.39106	-1.7137	-18.1133	8.47931e-30	1.56691e-29
chr4:184822834-184823935	chr4	184822834	184823935	Promoter	-1.68668	-0.250692	-18.0907	8.48159e-30	1.56731e-29
chr6:104995879-104997362	chr6	104995879	104997362	Intron	-2.39311	0.804478	-18.5675	8.48188e-30	1.56735e-29
chr4:10693471-10694486	chr4	10693471	10694486	Intron	2.65498	-0.908026	18.2532	8.48396e-30	1.56772e-29
chrX:73580092-73581721	chrX	73580092	73581721	Intron	-1.39196	0.662568	-19.5341	8.48581e-30	1.56805e-29
chr16:48999201-49000423	chr16	48999201	49000423	Distal Intergenic	1.6057	0.657602	18.2184	8.4862e-30	1.56811e-29
chr12:117255595-117256148	chr12	117255595	117256148	Exon	2.57467	-1.67952	18.2705	8.48688e-30	1.56822e-29
chr14:77934321-77935257	chr14	77934321	77935257	Exon	-1.84841	-0.210324	-18.2226	8.49642e-30	1.56997e-29
chr13:107712260-107713217	chr13	107712260	107713217	Intron	-1.63668	-0.231579	-18.3436	8.49768e-30	1.57018e-29
chr11:74963955-74965292	chr11	74963955	74965292	Promoter	-1.35936	0.428504	-18.6384	8.50444e-30	1.57142e-29
chr5:157670656-157672406	chr5	157670656	157672406	Promoter	2.07013	1.6854	18.2794	8.51712e-30	1.57375e-29
chr6:100664651-100665677	chr6	100664651	100665677	Intron	1.374	0.230382	18.1125	8.5187e-30	1.57402e-29
chr15:52105598-52106435	chr15	52105598	52106435	Downstream	-1.55782	0.232782	-18.4311	8.52109e-30	1.57445e-29
chr14:100664666-100666070	chr14	100664666	100666070	Promoter	-1.4585	1.22346	-18.0755	8.52392e-30	1.57496e-29
chr1:63842167-63848537	chr1	63842167	63848537	Promoter	-2.59334	2.30358	-18.0776	8.53016e-30	1.57609e-29
chr11:94073011-94073671	chr11	94073011	94073671	Exon	3.72219	-2.03117	18.2104	8.53695e-30	1.57733e-29
chr3:176337401-176338160	chr3	176337401	176338160	Distal Intergenic	3.33722	-1.89646	18.0737	8.5394e-30	1.57777e-29
chr14:92920757-92965691	chr14	92920757	92965691	Promoter	0.653007	7.16623	18.1335	8.53996e-30	1.57786e-29
chr3:197399441-197400128	chr3	197399441	197400128	Distal Intergenic	-2.41927	-0.967926	-18.2999	8.54049e-30	1.57794e-29
chr2:71634322-71635318	chr2	71634322	71635318	Intron	-2.04475	-0.793837	-18.0777	8.54356e-30	1.5785e-29
chr14:105318837-105319930	chr14	105318837	105319930	Intron	-1.57236	-0.139886	-18.6782	8.54378e-30	1.57852e-29
chr12:71950791-71951471	chr12	71950791	71951471	Intron	3.41266	-2.00062	18.4065	8.55496e-30	1.58057e-29
chr17:73042314-73046916	chr17	73042314	73046916	Intron	-1.57738	3.16485	-18.4599	8.55985e-30	1.58146e-29
chr3:128584114-128584650	chr3	128584114	128584650	Distal Intergenic	-2.25075	-0.646883	-18.2551	8.56298e-30	1.58202e-29
chr11:123554524-123584284	chr11	123554524	123584284	Promoter	1.52803	5.8806	18.0872	8.57553e-30	1.58433e-29
chr1:83974537-83977054	chr1	83974537	83977054	Intron	-1.03817	1.61357	-18.1932	8.58276e-30	1.58565e-29
chr2:235931235-235932334	chr2	235931235	235932334	Intron	-1.73228	-0.139694	-18.0729	8.5842e-30	1.5859e-29
chr16:83438165-83438957	chr16	83438165	83438957	Intron	1.78805	-0.887438	18.3518	8.58843e-30	1.58666e-29
chr3:149272527-149273319	chr3	149272527	149273319	Intron	-1.92388	-0.408498	-19.1005	8.60544e-30	1.58979e-29
chr2:131103009-131107149	chr2	131103009	131107149	Promoter	-0.549447	3.91178	-18.2043	8.60994e-30	1.5906e-29
chr14:65949507-65950575	chr14	65949507	65950575	Distal Intergenic	2.75515	-0.848774	18.2123	8.60997e-30	1.5906e-29
chr4:123087642-123088226	chr4	123087642	123088226	Intron	-3.68816	-2.03873	-18.1033	8.61551e-30	1.59161e-29
chr3:129346793-129347870	chr3	129346793	129347870	Promoter	2.43398	-0.519743	18.1793	8.61688e-30	1.59185e-29
chr20:9781756-9782624	chr20	9781756	9782624	Intron	2.49604	-1.32817	18.0903	8.61769e-30	1.59198e-29
chr13:49247114-49249143	chr13	49247114	49249143	Promoter	-0.772078	3.32774	-18.2839	8.63238e-30	1.59468e-29
chr8:80087596-80088930	chr8	80087596	80088930	Intron	-1.38373	0.54037	-18.0714	8.63377e-30	1.59492e-29
chr2:5725697-5726566	chr2	5725697	5726566	Promoter	-2.15264	-0.560932	-18.3103	8.64068e-30	1.59618e-29
chr2:13056599-13057328	chr2	13056599	13057328	Distal Intergenic	1.85725	-0.83698	18.106	8.64882e-30	1.59767e-29
chr5:91357262-91358129	chr5	91357262	91358129	Promoter	-2.17536	-0.818114	-18.6021	8.65236e-30	1.59831e-29
chrX:19703822-19704904	chrX	19703822	19704904	Intron	-1.82128	-0.278635	-18.7583	8.65269e-30	1.59834e-29
chr1:181134558-181136999	chr1	181134558	181136999	Distal Intergenic	-1.75772	1.77091	-18.865	8.65271e-30	1.59834e-29
chr12:91562979-91563967	chr12	91562979	91563967	Distal Intergenic	2.39901	-1.14958	18.1637	8.65326e-30	1.59843e-29
chr1:223266537-223267746	chr1	223266537	223267746	Intron	1.60907	0.262699	18.1077	8.65563e-30	1.59885e-29
chr4:169921249-169923704	chr4	169921249	169923704	Exon	0.965687	2.2187	18.1153	8.66136e-30	1.59989e-29
chr16:61918082-61919101	chr16	61918082	61919101	Promoter	2.93889	-0.636271	18.3563	8.66515e-30	1.60058e-29
chr6:134338955-134343642	chr6	134338955	134343642	Distal Intergenic	-1.02343	2.29997	-18.5113	8.67405e-30	1.60221e-29
chr17:53927887-53928698	chr17	53927887	53928698	Distal Intergenic	3.56893	-2.03529	18.0958	8.67662e-30	1.60267e-29
chr10:22965219-22967002	chr10	22965219	22967002	Intron	-2.00641	0.973793	-18.7075	8.68696e-30	1.60456e-29
chr6:1763737-1764536	chr6	1763737	1764536	Intron	1.90665	-0.26334	18.0687	8.6905e-30	1.6052e-29
chr1:55066664-55072527	chr1	55066664	55072527	Promoter	0.760863	2.91978	18.0687	8.69221e-30	1.6055e-29
chr6:90024801-90026886	chr6	90024801	90026886	Intron	1.60062	1.15274	18.548	8.69816e-30	1.60659e-29
chr11:11509369-11513745	chr11	11509369	11513745	Intron	-1.12744	3.18555	-18.2234	8.69831e-30	1.6066e-29
chr4:112284625-112286833	chr4	112284625	112286833	Promoter	1.06677	2.53858	18.1108	8.70523e-30	1.60786e-29
chr8:7069619-7070107	chr8	7069619	7070107	Distal Intergenic	-3.32099	-2.06256	-18.5159	8.70839e-30	1.60843e-29
chr20:23031319-23031906	chr20	23031319	23031906	Promoter	2.5491	-1.35961	18.0685	8.70956e-30	1.60863e-29
chr9:89099271-89099864	chr9	89099271	89099864	Intron	2.9225	-1.52692	18.1695	8.72031e-30	1.6106e-29
chr15:77862410-77863496	chr15	77862410	77863496	Distal Intergenic	2.88518	-0.902527	18.2138	8.72454e-30	1.61137e-29
chr9:84730904-84738968	chr9	84730904	84738968	Intron	1.10389	3.43979	18.3048	8.73173e-30	1.61268e-29
chr5:152332533-152333562	chr5	152332533	152333562	Distal Intergenic	-2.24406	-0.798537	-18.1509	8.73412e-30	1.6131e-29
chr2:178484025-178485835	chr2	178484025	178485835	Promoter	-1.34034	1.10131	-18.161	8.73418e-30	1.6131e-29
chrX:129911612-129912399	chrX	129911612	129912399	Promoter	-1.70278	-0.779149	-18.8177	8.73457e-30	1.61316e-29
chr3:99857037-99857810	chr3	99857037	99857810	Intron	1.82976	-0.80269	18.12	8.73493e-30	1.61321e-29
chr4:151257455-151259858	chr4	151257455	151259858	Promoter	-1.38348	1.0096	-19.399	8.73655e-30	1.61349e-29
chr10:26014783-26015598	chr10	26014783	26015598	Intron	3.82319	-1.6067	18.4908	8.74282e-30	1.61464e-29
chr2:100388085-100393129	chr2	100388085	100393129	3' UTR	1.44527	2.72111	18.2251	8.74703e-30	1.6154e-29
chr12:57566067-57566983	chr12	57566067	57566983	Intron	2.23035	-1.25478	18.0676	8.7515e-30	1.61621e-29
chr20:40705379-40706881	chr20	40705379	40706881	Distal Intergenic	1.96623	0.129025	18.081	8.75661e-30	1.61714e-29
chr17:20501705-20502211	chr17	20501705	20502211	Promoter	3.14503	-1.47194	18.2809	8.75771e-30	1.61733e-29
chr11:70702874-70703658	chr11	70702874	70703658	Promoter	3.0571	-1.85341	18.0796	8.75988e-30	1.61771e-29
chr14:77340857-77341932	chr14	77340857	77341932	3' UTR	1.79732	-0.358516	18.0666	8.75996e-30	1.61771e-29
chr6:95846658-95848197	chr6	95846658	95848197	Distal Intergenic	1.68627	1.19068	18.2676	8.76394e-30	1.61843e-29
chr2:53844379-53846155	chr2	53844379	53846155	Intron	-1.52366	0.276217	-18.2331	8.77276e-30	1.62004e-29
chr5:151811627-151813640	chr5	151811627	151813640	3' UTR	-1.2236	0.965422	-18.2852	8.77443e-30	1.62033e-29
chr1:85538093-85538707	chr1	85538093	85538707	Intron	2.1775	-1.2165	18.067	8.77472e-30	1.62037e-29
chr5:7639628-7641374	chr5	7639628	7641374	Intron	1.88879	0.316825	18.1006	8.77604e-30	1.6206e-29
chr8:6132035-6133091	chr8	6132035	6133091	Intron	-2.27707	-0.732197	-18.2614	8.77704e-30	1.62077e-29
chr3:184314013-184314528	chr3	184314013	184314528	Promoter	-1.89988	-0.626919	-18.0956	8.77756e-30	1.62085e-29
chr3:170128160-170129502	chr3	170128160	170129502	Promoter	-1.33544	0.143169	-18.0658	8.77928e-30	1.62115e-29
chr12:30690680-30696951	chr12	30690680	30696951	Promoter	-0.73913	4.02791	-18.3656	8.78035e-30	1.62134e-29
chr4:72661202-72662120	chr4	72661202	72662120	Distal Intergenic	3.69349	-1.74686	18.08	8.78599e-30	1.62236e-29
chr13:83681177-83684540	chr13	83681177	83684540	Distal Intergenic	-1.39142	1.7329	-18.0672	8.7861e-30	1.62237e-29
chr18:57913394-57922385	chr18	57913394	57922385	Distal Intergenic	1.03121	4.12057	18.1384	8.78904e-30	1.62289e-29
chr3:114429129-114429746	chr3	114429129	114429746	Intron	-2.44112	-1.46462	-18.5695	8.79496e-30	1.62397e-29
chr6:36773996-36775822	chr6	36773996	36775822	Exon	1.53306	0.606739	18.1263	8.80061e-30	1.625e-29
chr7:95026894-95027927	chr7	95026894	95027927	Intron	1.81741	0.0399288	18.2803	8.80599e-30	1.62598e-29
chr1:201363103-201363716	chr1	201363103	201363716	Promoter	2.13297	-1.33305	18.0647	8.814e-30	1.62744e-29
chr2:91571133-91571938	chr2	91571133	91571938	Distal Intergenic	2.95576	-0.319914	18.9548	8.81442e-30	1.6275e-29
chr5:102790169-102790798	chr5	102790169	102790798	Intron	2.0319	-1.11941	18.1841	8.83195e-30	1.63073e-29
chr3:15788669-15789698	chr3	15788669	15789698	Intron	-1.68505	-0.22437	-20.6014	8.83259e-30	1.63083e-29
chr16:58339206-58340339	chr16	58339206	58340339	Intron	1.61621	-0.267392	18.0908	8.84125e-30	1.63241e-29
chr6:36897341-36898338	chr6	36897341	36898338	Intron	-1.52112	-0.0552279	-18.2391	8.85217e-30	1.63441e-29
chr3:39280533-39281790	chr3	39280533	39281790	Promoter	-3.01069	-0.800887	-18.4915	8.8535e-30	1.63464e-29
chr6:83849245-83856089	chr6	83849245	83856089	Promoter	0.968324	4.56811	18.1717	8.86203e-30	1.6362e-29
chr5:75372816-75375023	chr5	75372816	75375023	Promoter	-0.926451	1.17439	-18.7672	8.86509e-30	1.63675e-29
chr11:6459192-6460709	chr11	6459192	6460709	Promoter	1.06323	0.696465	18.0626	8.88129e-30	1.63973e-29
chr3:15618881-15620206	chr3	15618881	15620206	Intron	-1.96717	0.032034	-18.7239	8.88464e-30	1.64033e-29
chr22:29212287-29213938	chr22	29212287	29213938	Promoter	1.28606	0.883779	18.0642	8.89976e-30	1.64311e-29
chr10:101271981-101272865	chr10	101271981	101272865	Distal Intergenic	1.57474	-0.140018	18.1484	8.90129e-30	1.64337e-29
chr8:4927749-4928696	chr8	4927749	4928696	Intron	2.20091	-1.06	18.1126	8.90808e-30	1.64461e-29
chr9:117507337-117507955	chr9	117507337	117507955	Distal Intergenic	-2.69537	-1.44624	-18.1912	8.9178e-30	1.64639e-29
chr10:5861987-5863356	chr10	5861987	5863356	Promoter	-1.56237	0.190076	-18.0771	8.92286e-30	1.64731e-29
chr6:71250783-71251672	chr6	71250783	71251672	Promoter	-3.26307	-1.30204	-18.613	8.92341e-30	1.64739e-29
chr22:49852741-49853681	chr22	49852741	49853681	Promoter	-0.722008	2.14169	-18.4286	8.92486e-30	1.64765e-29
chr1:74213697-74215233	chr1	74213697	74215233	Intron	1.61519	0.280697	18.2221	8.93403e-30	1.64932e-29
chr1:14270649-14271319	chr1	14270649	14271319	Intron	-1.93934	-0.965739	-18.3219	8.9439e-30	1.65113e-29
chr13:80175336-80176363	chr13	80175336	80176363	Distal Intergenic	1.68071	-0.602049	18.171	8.94454e-30	1.65123e-29
chr5:179601337-179603324	chr5	179601337	179603324	Promoter	1.54602	0.538512	18.2673	8.95503e-30	1.65315e-29
chr1:178160679-178161762	chr1	178160679	178161762	Intron	1.76446	-0.631599	18.1111	8.96917e-30	1.65575e-29
chr1:66660278-66663796	chr1	66660278	66663796	Exon	1.01389	2.07914	18.2003	8.97274e-30	1.65639e-29
chr22:48566553-48570189	chr22	48566553	48570189	Intron	-1.33144	2.97554	-18.0612	8.97284e-30	1.65639e-29
chr13:107205194-107214249	chr13	107205194	107214249	Exon	1.19325	3.68152	18.6455	8.98432e-30	1.6585e-29
chr6:162293843-162294569	chr6	162293843	162294569	Intron	-1.81212	-0.791867	-18.4442	8.99444e-30	1.66035e-29
chr1:151686401-151687589	chr1	151686401	151687589	Intron	-1.14409	0.375022	-18.4644	8.99548e-30	1.66053e-29
chr22:50373868-50374840	chr22	50373868	50374840	Promoter	1.64308	-0.669417	18.0623	8.99709e-30	1.66081e-29
chr5:152718471-152719635	chr5	152718471	152719635	Intron	2.60463	-0.418536	18.1001	8.99758e-30	1.66088e-29
chr14:92826329-92827537	chr14	92826329	92827537	Intron	1.4243	-0.18108	18.6991	9.00807e-30	1.6628e-29
chr9:36228893-36233428	chr9	36228893	36233428	Exon	-0.895615	2.54887	-18.5716	9.01761e-30	1.66455e-29
chr5:140259062-140259882	chr5	140259062	140259882	Intron	-1.99579	-0.942997	-18.2986	9.02144e-30	1.66524e-29
chr6:110408240-110409656	chr6	110408240	110409656	Exon	-2.09265	0.218583	-18.0887	9.02342e-30	1.66559e-29
chr10:16374930-16375467	chr10	16374930	16375467	Distal Intergenic	3.15412	-1.8536	18.0579	9.02978e-30	1.66675e-29
chr4:2347770-2349361	chr4	2347770	2349361	Intron	1.63104	0.79046	18.0586	9.03409e-30	1.66753e-29
chr19:11558284-11561213	chr19	11558284	11561213	Promoter	-0.777452	3.04514	-18.2603	9.04229e-30	1.66902e-29
chr8:58815075-58816122	chr8	58815075	58816122	Promoter	1.85684	-0.479775	18.5755	9.04553e-30	1.66961e-29
chr1:35120651-35121178	chr1	35120651	35121178	Promoter	-2.70293	-1.29953	-18.7855	9.04628e-30	1.66973e-29
chr15:44367063-44368156	chr15	44367063	44368156	Intron	-1.22928	0.358804	-18.1509	9.04907e-30	1.67023e-29
chr10:130265351-130266662	chr10	130265351	130266662	Distal Intergenic	-2.97194	-0.264851	-18.3957	9.05184e-30	1.67072e-29
chr9:101018155-101019402	chr9	101018155	101019402	Distal Intergenic	-1.51668	0.633371	-18.1745	9.06026e-30	1.67225e-29
chr7:76351068-76360644	chr7	76351068	76360644	Promoter	-0.582087	5.28685	-18.4577	9.0603e-30	1.67225e-29
chr3:146974279-146974905	chr3	146974279	146974905	Intron	4.29091	-2.21745	18.1307	9.06184e-30	1.67252e-29
chr4:30809176-30809975	chr4	30809176	30809975	Intron	1.86513	-0.774345	18.1427	9.06955e-30	1.67393e-29
chr19:7864711-7870305	chr19	7864711	7870305	Promoter	-1.05545	3.30568	-18.6136	9.06989e-30	1.67398e-29
chr1:42753293-42754434	chr1	42753293	42754434	Promoter	1.42492	-0.173308	18.1711	9.07814e-30	1.67548e-29
chr17:65052215-65053192	chr17	65052215	65053192	Promoter	-2.00073	-0.691311	-18.4507	9.08716e-30	1.67713e-29
chr1:101003816-101004829	chr1	101003816	101004829	Intron	-1.38182	0.118265	-18.056	9.09384e-30	1.67835e-29
chr2:236548397-236549557	chr2	236548397	236549557	Distal Intergenic	2.97258	-0.792017	18.3366	9.09891e-30	1.67927e-29
chr6:3875435-3876691	chr6	3875435	3876691	Distal Intergenic	1.22708	0.51923	18.3725	9.0994e-30	1.67934e-29
chr6:156804899-156805617	chr6	156804899	156805617	Intron	-1.49095	-0.527551	-18.5037	9.11701e-30	1.68258e-29
chr15:42977935-42979413	chr15	42977935	42979413	Exon	1.15468	0.627577	18.4905	9.11963e-30	1.68304e-29
chr5:84610678-84611485	chr5	84610678	84611485	Distal Intergenic	-1.98905	-1.06041	-18.5002	9.12401e-30	1.68384e-29
chr10:67888823-67890255	chr10	67888823	67890255	Promoter	1.43104	0.261671	18.095	9.12672e-30	1.68432e-29
chr16:56114484-56117871	chr16	56114484	56117871	Intron	-1.03939	2.77291	-18.5974	9.12998e-30	1.68491e-29
chr4:1344702-1346944	chr4	1344702	1346944	Promoter	-0.766353	2.53679	-18.252	9.14694e-30	1.68802e-29
chr1:174427257-174428428	chr1	174427257	174428428	Intron	1.37521	-0.138854	18.1549	9.15034e-30	1.68863e-29
chr10:88978484-88983614	chr10	88978484	88983614	Intron	1.64078	2.50479	18.0765	9.15718e-30	1.68988e-29
chr1:17443111-17444113	chr1	17443111	17444113	Distal Intergenic	2.09003	-0.229248	18.0575	9.17314e-30	1.69281e-29
chr2:157051271-157051876	chr2	157051271	157051876	Distal Intergenic	-2.90471	-1.87095	-18.4386	9.17348e-30	1.69286e-29
chr9:119573776-119574534	chr9	119573776	119574534	Distal Intergenic	3.33651	-1.51525	18.1156	9.17691e-30	1.69347e-29
chr8:13357097-13357779	chr8	13357097	13357779	Intron	-2.63586	-1.38207	-18.0532	9.17991e-30	1.69401e-29
chr10:48807029-48808701	chr10	48807029	48808701	Exon	1.58034	0.541077	18.4002	9.18832e-30	1.69554e-29
chr2:46811380-46813607	chr2	46811380	46813607	Distal Intergenic	1.58581	1.21243	18.0664	9.18944e-30	1.69574e-29
chr5:135190901-135191841	chr5	135190901	135191841	Intron	1.50898	0.390258	18.0621	9.1906e-30	1.69593e-29
chr8:118237964-118239150	chr8	118237964	118239150	Intron	1.81863	-0.568002	18.1221	9.20168e-30	1.69796e-29
chr7:1758875-1762242	chr7	1758875	1762242	Distal Intergenic	-1.56077	1.92054	-18.0733	9.20451e-30	1.69847e-29
chr10:132291856-132295545	chr10	132291856	132295545	Intron	1.52158	2.17011	18.2031	9.20722e-30	1.69895e-29
chr7:123492646-123493731	chr7	123492646	123493731	Intron	1.57268	-0.186688	18.0578	9.219e-30	1.70111e-29
chr18:32700821-32702013	chr18	32700821	32702013	Intron	1.5628	0.52899	18.2867	9.22742e-30	1.70265e-29
chr16:14300406-14302031	chr16	14300406	14302031	Promoter	-0.975344	1.95889	-18.1816	9.22862e-30	1.70285e-29
chr18:13925377-13926083	chr18	13925377	13926083	Distal Intergenic	2.94837	-1.55122	18.1771	9.2345e-30	1.70392e-29
chr5:98010395-98011436	chr5	98010395	98011436	Distal Intergenic	1.93671	-0.160692	18.591	9.23456e-30	1.70392e-29
chr17:36603460-36604657	chr17	36603460	36604657	Promoter	1.33556	0.0296603	18.0722	9.23856e-30	1.70464e-29
chrX:123976769-123977540	chrX	123976769	123977540	Intron	-1.86478	-0.970654	-18.2646	9.23876e-30	1.70466e-29
chr3:125957894-125958919	chr3	125957894	125958919	Promoter	2.77893	-1.03601	18.9469	9.23943e-30	1.70477e-29
chr14:51679448-51680813	chr14	51679448	51680813	Intron	-1.24778	0.963949	-18.2636	9.24138e-30	1.70511e-29
chr4:121853117-121854328	chr4	121853117	121854328	Intron	1.3906	-0.0534156	18.0512	9.24519e-30	1.7058e-29
chr5:167149254-167150061	chr5	167149254	167150061	Distal Intergenic	2.86945	-1.22204	18.0702	9.24993e-30	1.70666e-29
chr17:44987158-44988844	chr17	44987158	44988844	Distal Intergenic	1.81077	0.535757	18.1472	9.25399e-30	1.70739e-29
chr1:172311202-172312475	chr1	172311202	172312475	3' UTR	-1.47274	0.00399951	-19.1189	9.26152e-30	1.70876e-29
chr5:79852427-79853484	chr5	79852427	79853484	Promoter	1.87011	-0.377947	18.2746	9.26296e-30	1.70901e-29
chr9:137428864-137429784	chr9	137428864	137429784	Exon	1.9749	-1.00755	18.0584	9.2632e-30	1.70904e-29
chr19:15289677-15292682	chr19	15289677	15292682	Intron	1.22493	1.83174	18.0805	9.27666e-30	1.71151e-29
chrX:17091278-17092948	chrX	17091278	17092948	Intron	-1.47384	0.250979	-18.4745	9.28492e-30	1.71301e-29
chr2:84861468-84862231	chr2	84861468	84862231	Intron	2.05694	-1.01605	18.05	9.28552e-30	1.71311e-29
chr3:141011107-141012013	chr3	141011107	141012013	Distal Intergenic	1.48492	0.216341	18.1949	9.28943e-30	1.71381e-29
chr17:14228490-14229964	chr17	14228490	14229964	Distal Intergenic	2.07918	0.13484	18.0985	9.29588e-30	1.71499e-29
chr4:4578077-4579321	chr4	4578077	4579321	Intron	-2.0169	0.376335	-18.0588	9.29869e-30	1.71549e-29
chr2:34196056-34197222	chr2	34196056	34197222	Intron	2.40614	-0.751997	18.05	9.30263e-30	1.7162e-29
chr16:84987797-84989676	chr16	84987797	84989676	Promoter	1.69208	0.764142	18.1118	9.30376e-30	1.71639e-29
chr3:8868685-8870397	chr3	8868685	8870397	Intron	-2.46868	0.586623	-18.3175	9.31236e-30	1.71796e-29
chr21:37895072-37895722	chr21	37895072	37895722	Intron	3.34741	-1.90384	18.1429	9.31687e-30	1.71878e-29
chr1:94536873-94543474	chr1	94536873	94543474	Promoter	-1.25546	3.28482	-18.1376	9.32427e-30	1.72013e-29
chr22:40876923-40877658	chr22	40876923	40877658	Intron	-1.45907	-0.973935	-18.0486	9.33184e-30	1.72151e-29
chr3:64195832-64196675	chr3	64195832	64196675	Intron	2.05832	-1.08867	18.0486	9.33882e-30	1.72278e-29
chr5:57935846-57936554	chr5	57935846	57936554	Distal Intergenic	2.64285	-1.737	18.0487	9.34498e-30	1.7239e-29
chr8:20902904-20903512	chr8	20902904	20903512	Distal Intergenic	-3.04002	-1.74904	-18.1866	9.35006e-30	1.72482e-29
chr7:98624548-98625351	chr7	98624548	98625351	Exon	3.26112	-1.58854	18.0487	9.35998e-30	1.72663e-29
chr16:47097392-47098018	chr16	47097392	47098018	Intron	2.87238	-1.93344	18.4774	9.3616e-30	1.72691e-29
chr10:71452823-71453502	chr10	71452823	71453502	Intron	-2.67373	-1.34436	-18.1284	9.36528e-30	1.72758e-29
chr16:88116517-88117321	chr16	88116517	88117321	Distal Intergenic	2.92822	-1.70988	18.0596	9.37182e-30	1.72877e-29
chr13:66111474-66112234	chr13	66111474	66112234	Distal Intergenic	2.33427	-0.978249	18.2237	9.37373e-30	1.7291e-29
chr22:42631228-42633361	chr22	42631228	42633361	Promoter	1.42465	0.883967	18.1828	9.38867e-30	1.73184e-29
chr1:116605281-116606732	chr1	116605281	116606732	Exon	1.63799	0.319035	18.4266	9.38959e-30	1.732e-29
chr6:142635428-142635874	chr6	142635428	142635874	Promoter	3.97325	-2.42413	18.5703	9.39928e-30	1.73377e-29
chr7:40089077-40091983	chr7	40089077	40091983	Promoter	1.07728	1.30638	18.0472	9.40025e-30	1.73393e-29
chr3:186320277-186321465	chr3	186320277	186321465	Promoter	1.95675	-0.124479	18.0595	9.40851e-30	1.73544e-29
chr5:142919133-142920055	chr5	142919133	142920055	3' UTR	1.9252	-0.683725	18.0788	9.41299e-30	1.73625e-29
chr2:135039919-135040848	chr2	135039919	135040848	5' UTR	3.11284	-1.22764	18.046	9.41816e-30	1.73719e-29
chr7:143130509-143131219	chr7	143130509	143131219	Promoter	-2.53664	-1.44227	-18.505	9.42165e-30	1.73781e-29
chr7:120636339-120637091	chr7	120636339	120637091	Intron	2.79225	-1.60258	18.0458	9.42328e-30	1.7381e-29
chr2:219483780-219485460	chr2	219483780	219485460	Exon	1.8264	-0.038322	18.2107	9.42507e-30	1.73841e-29
chr8:38355866-38357074	chr8	38355866	38357074	Intron	-1.65737	-0.0797194	-19.5053	9.4275e-30	1.73884e-29
chr6:13798861-13799616	chr6	13798861	13799616	Promoter	1.54112	-0.50854	18.1644	9.431e-30	1.73947e-29
chr14:30423965-30425008	chr14	30423965	30425008	Distal Intergenic	2.75869	-1.16935	18.0455	9.43272e-30	1.73977e-29
chr9:116821296-116823540	chr9	116821296	116823540	Intron	1.54615	1.00948	18.0469	9.43549e-30	1.74027e-29
chr4:17127673-17128494	chr4	17127673	17128494	Distal Intergenic	2.63141	-1.54656	18.0656	9.43691e-30	1.74051e-29
chr2:144567403-144568317	chr2	144567403	144568317	Promoter	-1.96622	-0.0896319	-18.6001	9.45117e-30	1.74313e-29
chr12:29743672-29744398	chr12	29743672	29744398	Intron	2.05786	-1.00659	18.0631	9.45773e-30	1.74432e-29
chr10:47295661-47296811	chr10	47295661	47296811	Distal Intergenic	-1.1689	0.128995	-18.9296	9.46202e-30	1.74509e-29
chr11:7964654-7965513	chr11	7964654	7965513	Promoter	1.87208	-0.548949	18.6089	9.46592e-30	1.74579e-29
chr12:1661414-1662402	chr12	1661414	1662402	Promoter	-0.861656	2.4288	-18.2055	9.47789e-30	1.74799e-29
chr3:132248502-132249218	chr3	132248502	132249218	Intron	2.72156	-1.46045	18.045	9.48527e-30	1.74933e-29
chr13:52197194-52198474	chr13	52197194	52198474	Promoter	-1.40528	0.709589	-18.4415	9.48683e-30	1.7496e-29
chr1:163692192-163693243	chr1	163692192	163693243	Distal Intergenic	4.43732	-1.21257	18.9878	9.5103e-30	1.75391e-29
chr15:79008545-79011469	chr15	79008545	79011469	Promoter	1.29335	1.23155	18.1052	9.52082e-30	1.75584e-29
chr10:78771444-78773693	chr10	78771444	78773693	Distal Intergenic	-1.58578	1.11686	-18.0452	9.52557e-30	1.7567e-29
chr8:4794333-4795182	chr8	4794333	4795182	Intron	2.18599	-0.780066	18.4614	9.52686e-30	1.75692e-29
chr1:28087080-28089474	chr1	28087080	28089474	Promoter	-0.863431	3.00987	-18.4653	9.52727e-30	1.75698e-29
chr10:11472316-11472669	chr10	11472316	11472669	Intron	1.7122	-0.723193	18.176	9.53031e-30	1.75752e-29
chr3:59653749-59655434	chr3	59653749	59655434	Distal Intergenic	-1.54268	1.12826	-18.2577	9.54562e-30	1.76033e-29
chr10:72884751-72885545	chr10	72884751	72885545	Intron	1.51584	-0.421038	18.1712	9.54756e-30	1.76067e-29
chr4:148073814-148075122	chr4	148073814	148075122	Distal Intergenic	2.59848	-0.695751	18.0899	9.5494e-30	1.76099e-29
chr19:38859083-38859647	chr19	38859083	38859647	Distal Intergenic	2.2939	-1.15973	18.0439	9.55645e-30	1.76228e-29
chrX:119669229-119670138	chrX	119669229	119670138	Intron	2.1308	-0.854181	18.1195	9.56625e-30	1.76407e-29
chr1:32938299-32942589	chr1	32938299	32942589	Exon	0.78763	2.94249	18.0518	9.5668e-30	1.76415e-29
chr6:14024180-14025792	chr6	14024180	14025792	Distal Intergenic	1.68538	0.597517	18.1443	9.56866e-30	1.76448e-29
chr12:129400165-129400737	chr12	129400165	129400737	Intron	3.78257	-2.29535	18.0589	9.5946e-30	1.76924e-29
chr21:24275942-24276809	chr21	24275942	24276809	Distal Intergenic	-1.80666	-0.420895	-18.2862	9.597e-30	1.76967e-29
chr10:591502-593388	chr10	591502	593388	Intron	-1.39273	0.813492	-19.4487	9.59776e-30	1.76979e-29
chr1:186841455-186843022	chr1	186841455	186843022	Intron	1.59335	0.404036	18.0428	9.6031e-30	1.77076e-29
chr14:61517637-61518269	chr14	61517637	61518269	Intron	-2.64738	-1.4481	-19.7344	9.60458e-30	1.77102e-29
chr12:11973237-11974121	chr12	11973237	11974121	Distal Intergenic	-2.04711	-0.592386	-18.0468	9.61287e-30	1.77253e-29
chr22:25582799-25583804	chr22	25582799	25583804	Promoter	1.82184	-0.369748	18.1758	9.62851e-30	1.77539e-29
chr13:45050765-45058981	chr13	45050765	45058981	Promoter	0.774449	4.28768	18.1229	9.63456e-30	1.77649e-29
chr5:107483778-107484820	chr5	107483778	107484820	Intron	1.7657	-0.481416	18.0766	9.63882e-30	1.77726e-29
chr11:128960552-128961308	chr11	128960552	128961308	Distal Intergenic	1.86315	-0.857339	18.0528	9.64054e-30	1.77756e-29
chr20:57211370-57213290	chr20	57211370	57213290	Promoter	-2.16559	0.698922	-18.0391	9.6493e-30	1.77916e-29
chr9:7606600-7607321	chr9	7606600	7607321	Distal Intergenic	-2.26117	-1.09344	-18.045	9.65577e-30	1.78034e-29
chr13:30652350-30653361	chr13	30652350	30653361	Exon	-1.22766	-0.0618294	-18.5308	9.66696e-30	1.78238e-29
chr12:20698325-20699772	chr12	20698325	20699772	Promoter	-3.85718	-1.04729	-18.0828	9.66974e-30	1.78288e-29
chr13:50829624-50831007	chr13	50829624	50831007	Intron	2.41915	-0.489969	18.0457	9.69354e-30	1.78725e-29
chr8:124121181-124121960	chr8	124121181	124121960	Intron	2.98489	-1.61565	18.0891	9.6969e-30	1.78785e-29
chr17:6100844-6101943	chr17	6100844	6101943	Intron	-1.57711	-0.355362	-18.0375	9.70319e-30	1.789e-29
chr3:156527366-156545781	chr3	156527366	156545781	3' UTR	-0.637885	5.52978	-18.1854	9.71769e-30	1.79165e-29
chr9:32397000-32399869	chr9	32397000	32399869	Intron	-1.3888	2.1951	-18.0407	9.72701e-30	1.79335e-29
chr13:40490040-40490900	chr13	40490040	40490900	Intron	-1.52235	-0.495059	-18.0398	9.73269e-30	1.79438e-29
chr9:3718912-3719965	chr9	3718912	3719965	Distal Intergenic	-2.25594	-0.406651	-18.0396	9.73459e-30	1.79472e-29
chr6:82441715-82442751	chr6	82441715	82442751	Distal Intergenic	2.72956	-1.05494	18.1698	9.73852e-30	1.79543e-29
chr1:14891993-14893106	chr1	14891993	14893106	Intron	1.60098	-0.0971054	18.0364	9.74552e-30	1.7967e-29
chr8:76744493-76746950	chr8	76744493	76746950	Intron	-1.42816	0.953908	-18.0362	9.74804e-30	1.79715e-29
chr15:62436116-62437121	chr15	62436116	62437121	Intron	2.17325	-0.653625	18.0368	9.75088e-30	1.79765e-29
chr5:34792366-34793604	chr5	34792366	34793604	Intron	-2.29718	-0.674029	-18.1014	9.7528e-30	1.79799e-29
chr5:180862570-180863848	chr5	180862570	180863848	Promoter	-1.30412	0.198059	-18.3166	9.75782e-30	1.7989e-29
chr22:45183218-45184659	chr22	45183218	45184659	3' UTR	-1.03108	1.26874	-19.1925	9.76271e-30	1.79978e-29
chr17:82657197-82659044	chr17	82657197	82659044	Promoter	1.82799	0.755465	18.3665	9.76805e-30	1.80075e-29
chr9:33551728-33552694	chr9	33551728	33552694	Promoter	1.78001	-0.269251	18.0497	9.77182e-30	1.80143e-29
chr17:50989540-50990745	chr17	50989540	50990745	Promoter	1.51955	0.296453	18.2475	9.78281e-30	1.80344e-29
chr1:35456867-35458563	chr1	35456867	35458563	Promoter	1.5104	0.843241	18.1013	9.79907e-30	1.80642e-29
chr1:159019784-159020509	chr1	159019784	159020509	5' UTR	-2.33066	-1.20269	-18.0346	9.80321e-30	1.80716e-29
chr2:235530751-235531661	chr2	235530751	235531661	Intron	-1.79199	-0.310864	-18.1485	9.84056e-30	1.81403e-29
chr1:180043359-180044498	chr1	180043359	180044498	Promoter	-1.65687	-0.430802	-18.1153	9.85099e-30	1.81594e-29
chr11:95160015-95160814	chr11	95160015	95160814	Intron	2.16364	-0.980541	18.1572	9.853e-30	1.81629e-29
chr19:52748453-52749018	chr19	52748453	52749018	Distal Intergenic	-2.45183	-1.54055	-18.0351	9.85493e-30	1.81663e-29
chr6:83113632-83114969	chr6	83113632	83114969	Intron	-1.67566	-0.134441	-18.4656	9.85966e-30	1.81748e-29
chr8:53235909-53236579	chr8	53235909	53236579	Promoter	2.45564	-1.3377	18.0364	9.86779e-30	1.81897e-29
chr3:69806553-69807377	chr3	69806553	69807377	Intron	-2.24534	-1.16656	-18.0956	9.87231e-30	1.81978e-29
chr18:58164543-58165152	chr18	58164543	58165152	Intron	2.97313	-1.66922	18.094	9.87905e-30	1.82101e-29
chr8:19534055-19537699	chr8	19534055	19537699	Promoter	1.81658	1.65309	18.0502	9.88726e-30	1.8225e-29
chr19:19661922-19664675	chr19	19661922	19664675	Promoter	-0.654853	3.40081	-18.3361	9.88733e-30	1.8225e-29
chr19:35939998-35941095	chr19	35939998	35941095	Promoter	1.69502	-0.422984	18.0387	9.88985e-30	1.82295e-29
chr4:156778594-156779953	chr4	156778594	156779953	3' UTR	1.5789	0.190688	18.0522	9.89345e-30	1.82358e-29
chr3:74301334-74302215	chr3	74301334	74302215	Exon	2.62337	-1.17505	18.1138	9.89346e-30	1.82358e-29
chr12:32918547-32919229	chr12	32918547	32919229	Distal Intergenic	1.5045	-0.323524	18.0326	9.8963e-30	1.82408e-29
chr2:47546997-47547638	chr2	47546997	47547638	Intron	2.5665	-1.43477	18.0497	9.89646e-30	1.82409e-29
chr8:116944970-116946814	chr8	116944970	116946814	Distal Intergenic	-1.2967	1.38373	-18.1289	9.89968e-30	1.82467e-29
chr5:82857942-82860147	chr5	82857942	82860147	Promoter	-1.96111	0.586889	-18.0946	9.90152e-30	1.82499e-29
chr12:52370831-52373296	chr12	52370831	52373296	Distal Intergenic	-1.16799	1.88061	-18.2242	9.90759e-30	1.82609e-29
chr1:205875589-205876263	chr1	205875589	205876263	Distal Intergenic	-3.21972	-2.05921	-18.0791	9.91305e-30	1.82708e-29
chr12:19456240-19458617	chr12	19456240	19458617	Promoter	0.964448	1.37685	18.0331	9.91687e-30	1.82777e-29
chr6:132019560-132020740	chr6	132019560	132020740	Intron	-1.7587	0.168792	-18.0548	9.92678e-30	1.82958e-29
chr2:79511188-79516978	chr2	79511188	79516978	Promoter	1.17813	3.46767	18.1265	9.92899e-30	1.82997e-29
chr1:15679924-15680656	chr1	15679924	15680656	Promoter	1.74792	-0.870107	18.0421	9.92938e-30	1.83002e-29
chr12:24014727-24016315	chr12	24014727	24016315	Intron	-1.52907	0.922843	-18.4442	9.93583e-30	1.83119e-29
chr1:36286366-36288142	chr1	36286366	36288142	Promoter	0.908748	0.942172	18.2275	9.9382e-30	1.83161e-29
chr3:15380764-15382755	chr3	15380764	15382755	3' UTR	1.37064	0.550071	18.1546	9.93866e-30	1.83168e-29
chr18:50947044-50948801	chr18	50947044	50948801	3' UTR	1.45191	0.563516	18.0652	9.9489e-30	1.83355e-29
chr5:125227640-125228580	chr5	125227640	125228580	Intron	-1.33451	-0.0242923	-18.0752	9.95188e-30	1.83408e-29
chr10:4137078-4137962	chr10	4137078	4137962	Distal Intergenic	2.91153	-1.17457	18.0558	9.95315e-30	1.8343e-29
chr22:23253471-23254387	chr22	23253471	23254387	Promoter	1.69461	-0.541034	18.4542	9.96847e-30	1.83711e-29
chr1:1116369-1117078	chr1	1116369	1117078	Promoter	1.58092	0.0547973	18.0496	9.97687e-30	1.83864e-29
chr15:60527314-60528259	chr15	60527314	60528259	Promoter	1.49718	-0.219479	18.3893	9.98252e-30	1.83966e-29
chr7:43377042-43377953	chr7	43377042	43377953	Promoter	2.1771	-0.912938	18.0388	9.98259e-30	1.83966e-29
chr3:180580159-180581019	chr3	180580159	180581019	Promoter	2.52802	-0.849646	18.1282	9.98433e-30	1.83996e-29
chr4:967557-968183	chr4	967557	968183	Promoter	2.35397	-1.53275	18.0525	9.99702e-30	1.84228e-29
chr8:132870871-132871638	chr8	132870871	132871638	3' UTR	2.09055	-0.997335	18.0449	1.00029e-29	1.84334e-29
chr12:31291322-31292064	chr12	31291322	31292064	Intron	3.14902	-1.49395	18.1601	1.00062e-29	1.84394e-29
chr17:32881769-32882940	chr17	32881769	32882940	Distal Intergenic	1.78186	0.0021932	18.2119	1.00097e-29	1.84456e-29
chr17:73649314-73650396	chr17	73649314	73650396	Distal Intergenic	1.87761	-0.337481	18.0503	1.00148e-29	1.84549e-29
chr5:34511847-34512495	chr5	34511847	34512495	Distal Intergenic	-2.87285	-1.46087	-18.0596	1.00164e-29	1.84576e-29
chr1:49632299-49632882	chr1	49632299	49632882	Intron	3.76723	-2.15958	18.0327	1.00186e-29	1.84616e-29
chr11:3991075-3991807	chr11	3991075	3991807	Promoter	2.58728	-1.59496	18.0938	1.00238e-29	1.84709e-29
chr9:9111880-9112768	chr9	9111880	9112768	Intron	1.4651	-0.132482	18.0281	1.00333e-29	1.84882e-29
chr8:50161924-50163251	chr8	50161924	50163251	Promoter	2.61494	-0.364654	18.0373	1.00371e-29	1.84951e-29
chr9:9011606-9012575	chr9	9011606	9012575	Intron	1.98377	-0.776362	18.2101	1.00511e-29	1.85208e-29
chr2:232449543-232450490	chr2	232449543	232450490	Distal Intergenic	-2.82661	-1.13399	-18.3999	1.00518e-29	1.85218e-29
chr12:2277408-2278079	chr12	2277408	2278079	Intron	2.33056	-1.27347	18.0285	1.0052e-29	1.8522e-29
chr1:67171419-67172298	chr1	67171419	67172298	Intron	3.0366	-1.08102	18.1289	1.00627e-29	1.85415e-29
chr8:135452371-135472861	chr8	135452371	135472861	Promoter	0.72694	5.66427	18.7057	1.00757e-29	1.85654e-29
chr2:86145583-86147103	chr2	86145583	86147103	Exon	1.18924	0.372919	18.4863	1.0076e-29	1.85657e-29
chr6:167979355-167980514	chr6	167979355	167980514	Promoter	-2.17815	-0.247514	-18.1664	1.00763e-29	1.8566e-29
chr3:40250290-40251119	chr3	40250290	40251119	3' UTR	1.96631	-0.916728	18.0269	1.00763e-29	1.8566e-29
chr3:33189707-33190358	chr3	33189707	33190358	Promoter	2.5981	-1.299	18.0381	1.00872e-29	1.85859e-29
chr1:245600360-245601410	chr1	245600360	245601410	Intron	2.58878	-0.953947	18.26	1.00926e-29	1.85955e-29
chr12:102874250-102875769	chr12	102874250	102875769	Intron	-1.59059	1.06828	-18.0588	1.00983e-29	1.86059e-29
chr9:14172674-14173206	chr9	14172674	14173206	Intron	2.13196	-1.233	18.1089	1.01007e-29	1.86101e-29
chr2:196424170-196425193	chr2	196424170	196425193	Intron	1.38474	-0.18388	18.051	1.0113e-29	1.86326e-29
chr2:50877925-50879276	chr2	50877925	50879276	Intron	1.86762	-0.268784	18.0258	1.01149e-29	1.8636e-29
chr2:180693078-180694308	chr2	180693078	180694308	Promoter	-1.79697	-0.0578806	-18.0741	1.01211e-29	1.86472e-29
chr5:11063622-11066047	chr5	11063622	11066047	Intron	1.36627	1.28456	18.592	1.01342e-29	1.86711e-29
chr16:7667749-7668715	chr16	7667749	7668715	Promoter	3.64365	-1.74824	18.0359	1.01365e-29	1.86752e-29
chr9:106618252-106619030	chr9	106618252	106619030	Promoter	-2.46474	-1.01234	-18.1573	1.01522e-29	1.87039e-29
chr7:86830671-86833153	chr7	86830671	86833153	Intron	-1.11781	1.72455	-18.1541	1.01583e-29	1.8715e-29
chr14:73772830-73776614	chr14	73772830	73776614	Intron	-1.35177	1.83147	-18.5901	1.01609e-29	1.87196e-29
chr9:113342577-113346852	chr9	113342577	113346852	Promoter	-1.41393	3.30374	-18.4837	1.01762e-29	1.87477e-29
chr12:112095410-112097291	chr12	112095410	112097291	3' UTR	-0.976955	1.16554	-18.0238	1.01852e-29	1.8764e-29
chr11:11628732-11631131	chr11	11628732	11631131	Distal Intergenic	1.54102	1.44426	18.19	1.01875e-29	1.87682e-29
chr17:55072787-55073692	chr17	55072787	55073692	Exon	1.61201	0.0722963	18.0485	1.01986e-29	1.87884e-29
chr13:38731399-38731945	chr13	38731399	38731945	Intron	-2.96925	-1.90703	-18.0243	1.02019e-29	1.87943e-29
chr4:71553729-71554819	chr4	71553729	71554819	Intron	-2.00883	-0.700011	-18.0255	1.02089e-29	1.8807e-29
chr8:88004724-88005633	chr8	88004724	88005633	Intron	1.88017	-0.597868	18.1286	1.02213e-29	1.88297e-29
chr10:114521724-114524506	chr10	114521724	114524506	Promoter	1.60708	0.847275	18.1141	1.02225e-29	1.88317e-29
chr3:7750001-7750587	chr3	7750001	7750587	Distal Intergenic	-2.24513	-1.35381	-18.1051	1.02315e-29	1.88482e-29
chr6:44244730-44250212	chr6	44244730	44250212	Promoter	-0.631484	5.28933	-18.3254	1.02438e-29	1.88706e-29
chr9:66813621-66814184	chr9	66813621	66814184	Distal Intergenic	-2.07343	-0.584693	-18.3575	1.02482e-29	1.88785e-29
chr2:212227192-212229581	chr2	212227192	212229581	Intron	-1.28014	1.05897	-18.3472	1.02534e-29	1.8888e-29
chr5:142154808-142156313	chr5	142154808	142156313	Distal Intergenic	1.23055	0.473498	18.3486	1.02676e-29	1.89139e-29
chr2:232686351-232687133	chr2	232686351	232687133	Distal Intergenic	-2.07202	-1.04388	-18.1337	1.02684e-29	1.89153e-29
chr3:49768177-49768871	chr3	49768177	49768871	Intron	1.78084	-0.695538	18.1129	1.02772e-29	1.89313e-29
chr18:80105259-80111071	chr18	80105259	80111071	Promoter	-0.877589	3.7834	-18.415	1.02795e-29	1.89352e-29
chr5:156838796-156840298	chr5	156838796	156840298	Distal Intergenic	-3.32198	-0.47673	-18.488	1.02798e-29	1.89356e-29
chr18:23939063-23939757	chr18	23939063	23939757	Exon	2.80199	-1.56628	18.0247	1.02811e-29	1.8938e-29
chr1:209394509-209396385	chr1	209394509	209396385	Distal Intergenic	-1.54904	1.258	-18.0762	1.03039e-29	1.89797e-29
chr1:210535767-210537459	chr1	210535767	210537459	Intron	-1.3553	0.745471	-18.1629	1.03059e-29	1.89832e-29
chr19:39538886-39543882	chr19	39538886	39543882	Promoter	-0.511764	4.28526	-18.063	1.032e-29	1.90091e-29
chr11:129984075-129984722	chr11	129984075	129984722	Intron	2.56235	-1.55631	18.1543	1.03346e-29	1.90357e-29
chr3:187629834-187630622	chr3	187629834	187630622	Distal Intergenic	3.3419	-1.53558	18.1963	1.03357e-29	1.90375e-29
chr10:114432970-114433738	chr10	114432970	114433738	3' UTR	2.24319	-1.33699	18.1428	1.03364e-29	1.90387e-29
chr1:20396443-20397208	chr1	20396443	20397208	Intron	2.62307	-1.42675	18.0196	1.03392e-29	1.90437e-29
chrX:146932704-146933496	chrX	146932704	146933496	Distal Intergenic	-1.96666	-0.642225	-18.1151	1.0342e-29	1.90486e-29
chr11:126446337-126449196	chr11	126446337	126449196	Exon	1.45052	1.29646	18.0992	1.03513e-29	1.90656e-29
chr1:153395258-153396009	chr1	153395258	153396009	Promoter	3.08577	-1.26239	18.2279	1.03639e-29	1.90886e-29
chr19:2796581-2799419	chr19	2796581	2799419	Promoter	-1.45387	1.8993	-18.0275	1.03646e-29	1.90898e-29
chr1:245419292-245420558	chr1	245419292	245420558	Exon	2.68232	-0.629056	18.052	1.03661e-29	1.90923e-29
chr1:171962384-171963605	chr1	171962384	171963605	Intron	-1.4414	-0.0495921	-18.6759	1.03693e-29	1.9098e-29
chr18:56569485-56571384	chr18	56569485	56571384	Distal Intergenic	-1.63865	0.31798	-18.7925	1.03715e-29	1.91019e-29
chr9:8232549-8235088	chr9	8232549	8235088	Distal Intergenic	-1.07965	1.85128	-18.0509	1.03794e-29	1.91162e-29
chr20:59035462-59036592	chr20	59035462	59036592	3' UTR	1.4357	-0.281936	18.0604	1.03847e-29	1.91258e-29
chr2:37557267-37558215	chr2	37557267	37558215	Distal Intergenic	2.83233	-0.562842	18.1345	1.0394e-29	1.91428e-29
chr17:37254613-37256131	chr17	37254613	37256131	Intron	-1.34359	0.829834	-19.0258	1.04232e-29	1.91965e-29
chr17:6676595-6678229	chr17	6676595	6678229	Intron	2.94762	-0.286804	18.5597	1.04418e-29	1.92305e-29
chr18:55079516-55080402	chr18	55079516	55080402	Distal Intergenic	1.69327	-0.396283	18.0167	1.04447e-29	1.92357e-29
chr1:36118036-36118930	chr1	36118036	36118930	Intron	-2.08802	-0.60109	-18.0518	1.04544e-29	1.92534e-29
chr8:47340452-47341447	chr8	47340452	47341447	Intron	2.0437	-0.724542	18.0165	1.04663e-29	1.9275e-29
chr7:120966776-120967533	chr7	120966776	120967533	Promoter	-1.79663	-0.931651	-18.3186	1.04712e-29	1.92839e-29
chr20:34022042-34025858	chr20	34022042	34025858	Intron	-0.938664	2.37096	-18.1075	1.04772e-29	1.92948e-29
chr17:80287643-80288322	chr17	80287643	80288322	Promoter	-2.55213	-1.21537	-18.0471	1.04799e-29	1.92995e-29
chr6:16228979-16229576	chr6	16228979	16229576	Promoter	-2.28444	-1.19799	-18.3468	1.04811e-29	1.93015e-29
chr5:7616656-7617841	chr5	7616656	7617841	Intron	2.47173	-0.671492	18.0154	1.04938e-29	1.93248e-29
chr3:99923589-99924325	chr3	99923589	99924325	Exon	1.771	-0.772697	18.025	1.05049e-29	1.9345e-29
chr8:43185967-43186908	chr8	43185967	43186908	Intron	2.12387	-0.843678	18.017	1.05072e-29	1.93491e-29
chr18:9823693-9829351	chr18	9823693	9829351	Promoter	-1.39926	2.50898	-18.9012	1.05077e-29	1.93497e-29
chr5:170519156-170521054	chr5	170519156	170521054	Intron	1.62976	0.616514	18.8251	1.05143e-29	1.93617e-29
chr20:34850900-34852487	chr20	34850900	34852487	Promoter	1.6262	0.43342	18.1652	1.05167e-29	1.9366e-29
chr17:63086741-63089613	chr17	63086741	63089613	Promoter	-0.766962	1.99548	-18.0211	1.05214e-29	1.93745e-29
chr6:169724644-169727602	chr6	169724644	169727602	Promoter	-0.95762	3.01977	-18.8543	1.05237e-29	1.93786e-29
chr4:85825955-85826890	chr4	85825955	85826890	Promoter	-1.54417	-0.215347	-18.0666	1.05245e-29	1.93798e-29
chr10:82200264-82201670	chr10	82200264	82201670	Intron	2.14262	-0.292913	18.0188	1.05276e-29	1.93854e-29
chr5:77412062-77413199	chr5	77412062	77413199	Promoter	2.00697	-0.506971	18.1892	1.05305e-29	1.93905e-29
chr4:118683239-118684032	chr4	118683239	118684032	Promoter	1.31244	0.0904195	18.0144	1.05307e-29	1.93907e-29
chr10:7571848-7573288	chr10	7571848	7573288	Promoter	1.52286	1.27319	18.1193	1.05426e-29	1.94124e-29
chr6:158598847-158600806	chr6	158598847	158600806	Intron	1.56654	0.572558	18.603	1.05523e-29	1.94301e-29
chr19:13965682-13967438	chr19	13965682	13967438	Promoter	1.85957	-0.025222	18.0141	1.05626e-29	1.9449e-29
chr12:40335850-40336798	chr12	40335850	40336798	Intron	1.67873	-0.0189584	18.0379	1.05879e-29	1.94952e-29
chr8:42856620-42859467	chr8	42856620	42859467	Intron	-1.26295	1.87053	-18.0128	1.05889e-29	1.94969e-29
chr3:41194254-41195594	chr3	41194254	41195594	Promoter	1.99876	0.124585	18.1399	1.05959e-29	1.95097e-29
chr1:240199801-240200787	chr1	240199801	240200787	Intron	1.99549	-0.409916	18.1294	1.05999e-29	1.95167e-29
chr9:123684074-123685484	chr9	123684074	123685484	Intron	1.58978	0.452742	18.0408	1.06458e-29	1.96011e-29
chr19:49582968-49584077	chr19	49582968	49584077	Promoter	1.5735	-0.0464738	18.0117	1.06481e-29	1.96052e-29
chr15:68352102-68354145	chr15	68352102	68354145	Intron	1.77379	1.47603	18.0137	1.06491e-29	1.96069e-29
chr1:41702738-41703360	chr1	41702738	41703360	Intron	2.02286	-1.20381	18.011	1.06566e-29	1.96205e-29
chr8:92296090-92297315	chr8	92296090	92297315	Distal Intergenic	3.37383	-1.16306	18.0963	1.0657e-29	1.9621e-29
chr6:129614525-129615774	chr6	129614525	129615774	Intron	1.56606	-0.1205	18.0175	1.06592e-29	1.96249e-29
chr16:50386704-50387491	chr16	50386704	50387491	Distal Intergenic	-2.07417	-0.679985	-18.9075	1.06694e-29	1.96435e-29
chr3:128004237-128005170	chr3	128004237	128005170	Distal Intergenic	1.68282	-0.243898	18.051	1.06704e-29	1.96451e-29
chr3:188258750-188259998	chr3	188258750	188259998	Intron	-1.70625	-0.108764	-18.0105	1.06752e-29	1.96537e-29
chr10:86651961-86653234	chr10	86651961	86653234	Promoter	-2.07909	0.073838	-18.0398	1.06892e-29	1.96794e-29
chr6:32436480-32437437	chr6	32436480	32437437	Promoter	-2.81091	-1.12561	-18.2946	1.06961e-29	1.96918e-29
chr8:129889421-129892320	chr8	129889421	129892320	Promoter	1.36392	2.03774	18.1829	1.07253e-29	1.97454e-29
chr10:90259246-90259852	chr10	90259246	90259852	Distal Intergenic	3.61216	-2.08834	18.075	1.07268e-29	1.9748e-29
chr14:45002176-45002986	chr14	45002176	45002986	Intron	-1.7083	-0.995494	-18.2978	1.07276e-29	1.97494e-29
chr1:190326320-190327220	chr1	190326320	190327220	Intron	2.09163	-0.917835	18.0985	1.07309e-29	1.97552e-29
chr4:61295786-61296718	chr4	61295786	61296718	Intron	-1.94747	-0.360401	-18.0252	1.07336e-29	1.976e-29
chr19:56141634-56145235	chr19	56141634	56145235	Promoter	-0.762269	2.44742	-18.1149	1.07351e-29	1.97626e-29
chr1:73830148-73830881	chr1	73830148	73830881	Distal Intergenic	2.64685	-1.49333	18.0265	1.07376e-29	1.97669e-29
chr1:18305730-18306868	chr1	18305730	18306868	Intron	2.63486	-1.08383	18.0188	1.07395e-29	1.97703e-29
chr9:105026252-105027465	chr9	105026252	105027465	Distal Intergenic	-1.63673	0.157544	-18.0726	1.0747e-29	1.97839e-29
chr5:168018524-168019672	chr5	168018524	168019672	Intron	1.76352	-0.359215	18.114	1.07493e-29	1.97879e-29
chr1:41572469-41578294	chr1	41572469	41578294	Promoter	1.00476	3.35388	18.4416	1.0753e-29	1.97945e-29
chr21:36824325-36824896	chr21	36824325	36824896	Intron	-2.28059	-1.43237	-18.1079	1.07579e-29	1.98035e-29
chr20:58660891-58662503	chr20	58660891	58662503	Intron	-1.54119	0.31434	-18.5301	1.07589e-29	1.9805e-29
chr12:31524130-31525238	chr12	31524130	31525238	Intron	1.84871	-0.346658	18.0092	1.07669e-29	1.98197e-29
chr9:68912441-68913525	chr9	68912441	68913525	Intron	1.79621	-0.331461	18.1406	1.0771e-29	1.9827e-29
chr10:93068080-93069472	chr10	93068080	93069472	Promoter	2.97073	0.0829547	18.0532	1.07789e-29	1.98413e-29
chr6:53488368-53489109	chr6	53488368	53489109	Distal Intergenic	-2.25751	-1.2112	-18.0176	1.07819e-29	1.98467e-29
chr13:33625582-33627049	chr13	33625582	33627049	Intron	-1.18346	0.625997	-18.308	1.07872e-29	1.98562e-29
chr7:139917753-139918922	chr7	139917753	139918922	Intron	1.97563	-0.361511	18.0236	1.07876e-29	1.98567e-29
chr9:123547897-123553184	chr9	123547897	123553184	Intron	1.24446	2.98526	18.0074	1.07948e-29	1.98698e-29
chr13:23440393-23441704	chr13	23440393	23441704	Distal Intergenic	-1.43147	1.07992	-18.0551	1.08134e-29	1.9904e-29
chr8:29459081-29459963	chr8	29459081	29459963	Distal Intergenic	2.09421	-0.581846	18.124	1.08181e-29	1.99124e-29
chr14:95563829-95564465	chr14	95563829	95564465	Distal Intergenic	-2.02017	-0.999541	-18.0233	1.08223e-29	1.99199e-29
chr7:131418405-131421679	chr7	131418405	131421679	Intron	-1.07275	1.69018	-18.3257	1.08326e-29	1.99387e-29
chr22:29156087-29157020	chr22	29156087	29157020	Intron	-2.0747	-0.808884	-19.5732	1.08441e-29	1.99597e-29
chr12:93358540-93359521	chr12	93358540	93359521	Intron	1.76144	-0.819753	18.0079	1.08517e-29	1.99734e-29
chr9:97617550-97619404	chr9	97617550	97619404	Promoter	0.981024	1.14315	18.0597	1.08528e-29	1.99752e-29
chr18:9757935-9759030	chr18	9757935	9759030	3' UTR	-1.73146	-0.35493	-19.3324	1.08535e-29	1.99764e-29
chr17:44384392-44386621	chr17	44384392	44386621	Promoter	1.20846	1.97441	18.3282	1.08544e-29	1.99779e-29
chr1:32424556-32425235	chr1	32424556	32425235	Promoter	3.14366	-1.72445	18.0278	1.08556e-29	1.998e-29
chr14:34365439-34366083	chr14	34365439	34366083	Intron	-1.94839	-0.903907	-18.5428	1.08646e-29	1.99962e-29
chr1:178172936-178173767	chr1	178172936	178173767	Intron	2.4091	-1.18035	18.0859	1.08671e-29	2.00007e-29
chr11:80958143-80959590	chr11	80958143	80959590	Promoter	2.56208	-0.358846	18.0132	1.08759e-29	2.00167e-29
chr1:11641517-11642899	chr1	11641517	11642899	Exon	1.3498	0.523963	18.1336	1.08791e-29	2.00224e-29
chr2:130916646-130917477	chr2	130916646	130917477	Promoter	-2.89044	-1.15446	-18.7261	1.0882e-29	2.00275e-29
chr16:8796705-8798778	chr16	8796705	8798778	Promoter	-0.731624	2.477	-18.2917	1.08853e-29	2.00335e-29
chr5:108542681-108543796	chr5	108542681	108543796	Distal Intergenic	2.34842	-0.805053	18.0441	1.09129e-29	2.0084e-29
chr2:235927124-235929159	chr2	235927124	235929159	Intron	-1.35215	1.13215	-18.041	1.09141e-29	2.0086e-29
chr11:107001667-107002505	chr11	107001667	107002505	Intron	2.47918	-1.27187	18.3463	1.09421e-29	2.01373e-29
chr3:114995156-114996032	chr3	114995156	114996032	Intron	-3.56607	-2.09833	-18.0242	1.09451e-29	2.01427e-29
chr6:1102576-1103488	chr6	1102576	1103488	Exon	2.1799	-0.897687	18.109	1.09497e-29	2.01509e-29
chr17:8855492-8856525	chr17	8855492	8856525	Intron	2.48252	-0.7443	18.0407	1.09516e-29	2.01543e-29
chr6:113182347-113183591	chr6	113182347	113183591	Distal Intergenic	-2.00562	0.10717	-18.54	1.09527e-29	2.0156e-29
chr8:91488445-91489354	chr8	91488445	91489354	Distal Intergenic	3.79178	-1.64757	18.0063	1.09596e-29	2.01686e-29
chr19:7417354-7418910	chr19	7417354	7418910	Intron	-1.40947	0.876414	-18.7477	1.09619e-29	2.01726e-29
chr14:25139931-25141330	chr14	25139931	25141330	Distal Intergenic	2.56409	-0.141423	18.4312	1.0969e-29	2.01855e-29
chr13:41635286-41636325	chr13	41635286	41636325	Intron	-1.72759	-0.354979	-18.4322	1.09745e-29	2.01954e-29
chr17:46109622-46110977	chr17	46109622	46110977	Intron	-1.36624	0.000343449	-18.0738	1.09754e-29	2.01969e-29
chr12:101209263-101210270	chr12	101209263	101210270	Promoter	2.30221	-0.540041	18.0668	1.09848e-29	2.02141e-29
chr22:37031657-37032655	chr22	37031657	37032655	Distal Intergenic	-1.55372	-0.503674	-18.0024	1.09872e-29	2.02182e-29
chr22:36376071-36382698	chr22	36376071	36382698	Intron	0.857476	3.17052	18.1696	1.0991e-29	2.02251e-29
chr16:9337228-9344069	chr16	9337228	9344069	Distal Intergenic	1.47129	3.57376	18.0204	1.09951e-29	2.02325e-29
chr12:50936398-50937362	chr12	50936398	50937362	Promoter	-1.81826	-0.496603	-18.2924	1.10008e-29	2.02428e-29
chr5:108533532-108534341	chr5	108533532	108534341	Distal Intergenic	3.53233	-1.65914	18.0019	1.10072e-29	2.02544e-29
chr4:128330116-128330994	chr4	128330116	128330994	Intron	2.53024	-1.14428	18.0796	1.10231e-29	2.02834e-29
chr19:7616155-7617473	chr19	7616155	7617473	Promoter	2.01995	0.0692583	18.0021	1.10246e-29	2.02859e-29
chr9:95909059-95910961	chr9	95909059	95910961	Intron	-1.32016	0.538998	-18.128	1.1029e-29	2.02939e-29
chr19:616801-620770	chr19	616801	620770	Promoter	1.87194	2.12923	18.1875	1.1031e-29	2.02974e-29
chr6:36092034-36093753	chr6	36092034	36093753	Promoter	1.02522	0.919459	18.1519	1.10344e-29	2.03034e-29
chr6:161443679-161448261	chr6	161443679	161448261	Intron	0.963213	3.39388	18.01	1.10396e-29	2.03127e-29
chr4:36812683-36813327	chr4	36812683	36813327	Distal Intergenic	3.5511	-1.95663	18.1071	1.10409e-29	2.03149e-29
chr3:150720222-150722207	chr3	150720222	150722207	Promoter	1.17668	1.91765	18.0043	1.10441e-29	2.03207e-29
chr4:6746814-6748481	chr4	6746814	6748481	Distal Intergenic	-1.57176	0.572666	-18.0083	1.10467e-29	2.03252e-29
chr13:36549495-36550292	chr13	36549495	36550292	Distal Intergenic	2.66841	-1.25325	18.0077	1.1055e-29	2.03404e-29
chr22:42164361-42166073	chr22	42164361	42166073	Intron	1.5053	0.38553	18.8384	1.10552e-29	2.03405e-29
chr11:94583212-94584773	chr11	94583212	94584773	Exon	-1.90837	0.273867	-18.0007	1.10567e-29	2.03432e-29
chr9:129442562-129443627	chr9	129442562	129443627	Intron	1.39534	0.363704	18.08	1.10641e-29	2.03564e-29
chr7:157245961-157246956	chr7	157245961	157246956	Intron	1.54973	-0.34073	18.006	1.10677e-29	2.03629e-29
chr3:3275197-3275689	chr3	3275197	3275689	Intron	3.65834	-2.37257	18.0223	1.1076e-29	2.0378e-29
chr13:34766692-34767545	chr13	34766692	34767545	Distal Intergenic	3.69439	-1.89419	18.0804	1.10798e-29	2.03848e-29
chr7:2794451-2795593	chr7	2794451	2795593	Promoter	1.38924	0.22024	18.0152	1.10844e-29	2.0393e-29
chr15:40329460-40331495	chr15	40329460	40331495	Promoter	-1.04512	1.46513	-18.0208	1.10869e-29	2.03976e-29
chr19:36847740-36851954	chr19	36847740	36851954	Promoter	-0.868835	3.79757	-18.0095	1.10875e-29	2.03985e-29
chr2:119291773-119293102	chr2	119291773	119293102	Distal Intergenic	-1.59135	0.375754	-18.02	1.10913e-29	2.04052e-29
chr5:75734873-75735696	chr5	75734873	75735696	Distal Intergenic	-1.58581	-0.0958556	-18.0997	1.10965e-29	2.04146e-29
chr7:36723044-36723850	chr7	36723044	36723850	Promoter	-3.22047	-1.77446	-18.1273	1.11013e-29	2.04233e-29
chr4:13819231-13820331	chr4	13819231	13820331	Promoter	-2.52154	-0.713804	-18.0036	1.11252e-29	2.0467e-29
chr19:17299757-17300934	chr19	17299757	17300934	Promoter	1.72014	-0.458392	18.0095	1.11256e-29	2.04676e-29
chr2:168740368-168741164	chr2	168740368	168741164	Intron	2.19004	-1.1761	18.0042	1.11281e-29	2.0472e-29
chr5:169959586-169960777	chr5	169959586	169960777	Intron	-1.70814	-0.305065	-18.9178	1.11348e-29	2.04841e-29
chr1:198265037-198265880	chr1	198265037	198265880	Intron	-1.82911	-0.334739	-18.0564	1.11377e-29	2.04892e-29
chr2:197037881-197038780	chr2	197037881	197038780	Intron	-2.01655	-1.26937	-18.7263	1.11378e-29	2.04892e-29
chr6:124436508-124437159	chr6	124436508	124437159	Intron	2.45388	-1.15099	18.353	1.1138e-29	2.04894e-29
chr11:104534227-104534794	chr11	104534227	104534794	Intron	2.56313	-1.4843	18.0422	1.11438e-29	2.05e-29
chr20:39258704-39259527	chr20	39258704	39259527	Distal Intergenic	3.09388	-1.51297	18.3438	1.11679e-29	2.05439e-29
chr10:124464003-124466735	chr10	124464003	124466735	Promoter	1.08653	2.00951	18.1459	1.11723e-29	2.05519e-29
chr2:2222907-2223406	chr2	2222907	2223406	Intron	2.35769	-1.33203	17.9981	1.11741e-29	2.05549e-29
chr3:127294644-127295615	chr3	127294644	127295615	Distal Intergenic	3.26971	-1.40538	18.1087	1.11754e-29	2.05572e-29
chr2:17682143-17682682	chr2	17682143	17682682	Promoter	2.12155	-1.33528	17.9975	1.11771e-29	2.05601e-29
chr18:13245381-13246734	chr18	13245381	13246734	Intron	1.93815	0.0149383	18.0821	1.11773e-29	2.05604e-29
chr6:157374194-157388269	chr6	157374194	157388269	Promoter	-0.681181	5.43994	-17.9985	1.11774e-29	2.05604e-29
chr9:119898243-119898833	chr9	119898243	119898833	Distal Intergenic	3.47077	-1.99509	18.1105	1.11784e-29	2.05619e-29
chr2:101281400-101284568	chr2	101281400	101284568	Promoter	0.906744	1.98144	18.22	1.11819e-29	2.05682e-29
chr1:238967551-238968457	chr1	238967551	238968457	Distal Intergenic	2.196	-0.848419	18.0282	1.11902e-29	2.05833e-29
chr13:48445227-48447422	chr13	48445227	48447422	Promoter	1.6488	1.35069	18.0012	1.11948e-29	2.05915e-29
chr14:76752336-76757496	chr14	76752336	76757496	Intron	0.689783	3.26956	18.0465	1.12058e-29	2.06116e-29
chr8:8326395-8328882	chr8	8326395	8328882	Exon	1.67355	0.587699	18.0162	1.12061e-29	2.0612e-29
chr8:140032461-140033266	chr8	140032461	140033266	Intron	-2.10432	-1.01234	-18.0444	1.12175e-29	2.06327e-29
chr12:108228114-108229582	chr12	108228114	108229582	Promoter	1.72549	0.217256	18.3311	1.1225e-29	2.06464e-29
chr3:63821617-63822187	chr3	63821617	63822187	Promoter	2.60405	-1.36125	18.0019	1.12368e-29	2.06679e-29
chr4:48308292-48308963	chr4	48308292	48308963	Distal Intergenic	2.96068	-1.78744	18.0967	1.124e-29	2.06734e-29
chr2:43174638-43175400	chr2	43174638	43175400	Distal Intergenic	-4.25183	-2.18932	-17.9959	1.12426e-29	2.06781e-29
chr17:35735607-35736547	chr17	35735607	35736547	Promoter	1.95275	-0.614883	17.9961	1.12482e-29	2.06882e-29
chr7:31989155-31990301	chr7	31989155	31990301	Intron	-1.39925	0.126717	-18.0238	1.12511e-29	2.06934e-29
chr4:118588561-118589391	chr4	118588561	118589391	Promoter	2.25774	-0.854959	18.4976	1.1261e-29	2.07113e-29
chr19:9985101-9987026	chr19	9985101	9987026	Exon	-2.39297	0.263244	-18.0549	1.1264e-29	2.07166e-29
chr12:98925454-98926323	chr12	98925454	98926323	Intron	1.67508	-0.726102	18.0108	1.12673e-29	2.07226e-29
chr3:47474467-47477436	chr3	47474467	47477436	Promoter	-0.478269	3.50642	-18.3439	1.12754e-29	2.07372e-29
chr3:120396325-120397892	chr3	120396325	120397892	Promoter	-1.59346	1.16098	-18.0143	1.12759e-29	2.0738e-29
chr15:48596052-48597560	chr15	48596052	48597560	Exon	-1.25721	0.600235	-18.0119	1.1278e-29	2.07416e-29
chr18:54774366-54775761	chr18	54774366	54775761	Intron	-1.27427	0.893145	-18.003	1.12793e-29	2.07438e-29
chr7:107995062-107995943	chr7	107995062	107995943	Intron	2.05145	-0.357833	18.0074	1.12806e-29	2.07461e-29
chr2:231887586-231888225	chr2	231887586	231888225	Distal Intergenic	-3.92302	-2.20644	-18.1176	1.12897e-29	2.07625e-29
chr2:209973451-209974121	chr2	209973451	209974121	Intron	2.16887	-1.35931	18.3897	1.1297e-29	2.07758e-29
chr1:21241856-21243001	chr1	21241856	21243001	Intron	1.82168	-0.340574	18.0869	1.1323e-29	2.08235e-29
chr10:74417395-74419948	chr10	74417395	74419948	Intron	-1.24694	1.80195	-18.2254	1.13257e-29	2.08282e-29
chr4:85723021-85738255	chr4	85723021	85738255	Promoter	-1.6089	4.51012	-18.2249	1.13335e-29	2.08423e-29
chr14:93921291-93922233	chr14	93921291	93922233	Promoter	2.10922	-0.72641	18.0089	1.13343e-29	2.08437e-29
chr1:9922301-9923373	chr1	9922301	9923373	Exon	-1.60995	-0.424657	-17.9996	1.13423e-29	2.08581e-29
chr10:5616592-5617536	chr10	5616592	5617536	Promoter	2.82646	-0.918305	18.1537	1.1347e-29	2.08665e-29
chr10:29040941-29042158	chr10	29040941	29042158	Distal Intergenic	2.0019	0.00994056	18.2687	1.13491e-29	2.08702e-29
chr8:57866484-57867425	chr8	57866484	57867425	Distal Intergenic	-1.82757	0.0162339	-18.301	1.13504e-29	2.08725e-29
chr5:171845301-171846817	chr5	171845301	171846817	Distal Intergenic	1.99406	0.178151	18.0978	1.13542e-29	2.08791e-29
chr5:84356979-84358447	chr5	84356979	84358447	Intron	-1.22942	0.507225	-17.993	1.13575e-29	2.08851e-29
chr1:59943125-59943845	chr1	59943125	59943845	Distal Intergenic	-2.43866	-1.16961	-18.7698	1.13593e-29	2.08882e-29
chr3:9715137-9716512	chr3	9715137	9716512	Promoter	-1.87101	0.543007	-18.0064	1.13662e-29	2.09007e-29
chr8:49955185-49958804	chr8	49955185	49958804	Intron	1.90506	1.79538	18.0258	1.13733e-29	2.09135e-29
chr9:26055170-26055893	chr9	26055170	26055893	Distal Intergenic	3.09741	-1.82547	18.1445	1.13798e-29	2.09253e-29
chr15:52062566-52065516	chr15	52062566	52065516	3' UTR	-0.99734	1.33119	-18.8442	1.13815e-29	2.09283e-29
chr8:106428860-106429668	chr8	106428860	106429668	Intron	1.64932	-0.698449	18.0166	1.13897e-29	2.09432e-29
chr12:42172339-42173434	chr12	42172339	42173434	Intron	1.24387	-0.145738	18.1692	1.14145e-29	2.09886e-29
chr1:224760305-224761152	chr1	224760305	224761152	Distal Intergenic	3.16432	-1.40321	18.004	1.14148e-29	2.09889e-29
chr12:39322610-39324543	chr12	39322610	39324543	3' UTR	1.09405	0.761583	18.2625	1.14209e-29	2.1e-29
chr3:195636885-195637863	chr3	195636885	195637863	Promoter	1.80131	0.112316	18.6316	1.14226e-29	2.10027e-29
chr4:30730238-30731156	chr4	30730238	30731156	3' UTR	1.96397	-0.852658	18.2341	1.14318e-29	2.10196e-29
chr3:156492223-156493378	chr3	156492223	156493378	Intron	1.47502	0.0338551	18.2404	1.14333e-29	2.10221e-29
chr19:45421920-45425032	chr19	45421920	45425032	Promoter	-0.673046	3.55978	-18.078	1.14392e-29	2.10327e-29
chr9:95188150-95188972	chr9	95188150	95188972	Intron	-1.8408	-0.876409	-19.1751	1.14632e-29	2.10767e-29
chr2:143716554-143719068	chr2	143716554	143719068	Intron	1.24285	2.19834	18.325	1.14892e-29	2.11243e-29
chr22:44760271-44761026	chr22	44760271	44761026	Intron	2.77378	-1.79821	18.022	1.14895e-29	2.11246e-29
chr3:170753998-170755037	chr3	170753998	170755037	Exon	-2.06855	-0.793238	-18.6306	1.1492e-29	2.1129e-29
chr8:49920611-49921846	chr8	49920611	49921846	Intron	2.17861	-0.197025	18.2504	1.15098e-29	2.11616e-29
chr4:90189814-90190781	chr4	90189814	90190781	Intron	2.36813	-0.828787	18.5273	1.15108e-29	2.11631e-29
chr14:100487133-100490791	chr14	100487133	100490791	Promoter	1.83463	1.46705	18.2893	1.15113e-29	2.1164e-29
chr6:118454867-118455508	chr6	118454867	118455508	Promoter	2.82838	-1.71098	18.3011	1.15162e-29	2.11728e-29
chr13:20519841-20520806	chr13	20519841	20520806	Intron	-1.48335	-0.222716	-18.256	1.1519e-29	2.11777e-29
chr5:37468933-37469652	chr5	37468933	37469652	Intron	2.03768	-1.07268	17.9924	1.15213e-29	2.11818e-29
chr11:65987081-65990289	chr11	65987081	65990289	Promoter	0.868374	2.0577	18.1267	1.15235e-29	2.11855e-29
chr3:170602652-170607191	chr3	170602652	170607191	Intron	1.02263	2.98091	17.993	1.15408e-29	2.12171e-29
chr13:110711082-110717005	chr13	110711082	110717005	Promoter	-0.580419	4.94246	-18.6513	1.15412e-29	2.12177e-29
chr9:3209999-3210692	chr9	3209999	3210692	Distal Intergenic	3.54596	-1.74217	17.9902	1.15469e-29	2.1228e-29
chr16:56467996-56472184	chr16	56467996	56472184	Promoter	0.929967	1.98894	18.087	1.15541e-29	2.12409e-29
chr2:206785203-206786075	chr2	206785203	206786075	Promoter	1.60434	-0.512086	18.0129	1.15587e-29	2.12493e-29
chr22:49480115-49480829	chr22	49480115	49480829	Intron	-2.08462	-1.2048	-18.0177	1.15724e-29	2.12742e-29
chr3:186280475-186282336	chr3	186280475	186282336	Promoter	1.41966	0.63165	18.0599	1.1573e-29	2.12752e-29
chr6:2849844-2853367	chr6	2849844	2853367	Promoter	-1.23225	1.55159	-18.0247	1.15741e-29	2.1277e-29
chr12:106226508-106227505	chr12	106226508	106227505	Distal Intergenic	-1.2776	0.442078	-19.2304	1.15755e-29	2.12792e-29
chr20:40968866-40969580	chr20	40968866	40969580	Distal Intergenic	-1.44637	0.215893	-18.6617	1.15815e-29	2.12901e-29
chr5:179777346-179780058	chr5	179777346	179780058	Distal Intergenic	1.05209	1.88006	18.0465	1.15824e-29	2.12917e-29
chr7:28984742-28987418	chr7	28984742	28987418	Promoter	1.56475	1.84518	18.0403	1.15989e-29	2.13218e-29
chr7:29262056-29262790	chr7	29262056	29262790	Intron	-2.53497	-1.60824	-18.1023	1.16015e-29	2.13263e-29
chr1:162353423-162354140	chr1	162353423	162354140	Intron	1.78878	-0.946216	18.3774	1.16059e-29	2.13341e-29
chr12:52687740-52688409	chr12	52687740	52688409	Downstream	3.31392	-1.9901	18.0249	1.16061e-29	2.13343e-29
chr17:51951275-51951913	chr17	51951275	51951913	Intron	3.07274	-1.91248	17.9952	1.16125e-29	2.1346e-29
chr7:158730426-158731515	chr7	158730426	158731515	3' UTR	-1.07623	1.28074	-17.9958	1.16128e-29	2.13462e-29
chr6:118704074-118707556	chr6	118704074	118707556	Promoter	0.87022	2.88212	18.0935	1.16277e-29	2.13736e-29
chr10:77285322-77286079	chr10	77285322	77286079	Intron	2.54009	-1.4204	18.0623	1.16374e-29	2.1391e-29
chr7:31873635-31878106	chr7	31873635	31878106	Promoter	-1.04541	2.39191	-18.0237	1.16383e-29	2.13926e-29
chr16:56187814-56207535	chr16	56187814	56207535	Promoter	-0.538033	6.18031	-17.9881	1.16512e-29	2.14162e-29
chr4:7674236-7675450	chr4	7674236	7675450	Intron	2.05631	-0.40282	18.1505	1.16529e-29	2.1419e-29
chr9:6456348-6457711	chr9	6456348	6457711	Intron	-1.37789	-0.132099	-18.3959	1.16566e-29	2.14256e-29
chr3:27507033-27508263	chr3	27507033	27508263	Distal Intergenic	1.87587	0.107063	17.9981	1.16617e-29	2.14348e-29
chrX:20550536-20551341	chrX	20550536	20551341	Distal Intergenic	3.28027	-1.90353	18.0222	1.16808e-29	2.14696e-29
chr22:36528014-36530311	chr22	36528014	36530311	Promoter	-0.654218	3.50569	-18.0718	1.169e-29	2.14862e-29
chr1:221826941-221827902	chr1	221826941	221827902	Exon	-1.58883	-0.0329538	-20.0748	1.169e-29	2.14862e-29
chr16:63981570-63982430	chr16	63981570	63982430	Distal Intergenic	-3.179	-1.58292	-18.4757	1.16942e-29	2.14936e-29
chr4:81482060-81483003	chr4	81482060	81483003	Intron	-3.32949	-1.6189	-18.2479	1.16993e-29	2.15028e-29
chr9:8157433-8158758	chr9	8157433	8158758	Distal Intergenic	-1.89555	0.09248	-19.0418	1.17068e-29	2.15164e-29
chr2:183204088-183204960	chr2	183204088	183204960	Distal Intergenic	2.00256	-0.84919	18.0499	1.17309e-29	2.15605e-29
chr7:89562772-89563768	chr7	89562772	89563768	Distal Intergenic	2.89683	-1.09805	18.0757	1.17532e-29	2.16012e-29
chr1:27763150-27764453	chr1	27763150	27764453	Distal Intergenic	1.13008	0.465189	18.88	1.17683e-29	2.16288e-29
chr16:82963185-82964117	chr16	82963185	82964117	Intron	1.86351	-0.862377	18.0309	1.1769e-29	2.163e-29
chr8:112891015-112891911	chr8	112891015	112891911	Intron	1.99616	-0.786947	18.1489	1.17703e-29	2.16321e-29
chr18:65756173-65756865	chr18	65756173	65756865	Intron	2.26907	-1.1903	18.05	1.17766e-29	2.16435e-29
chr17:51771580-51772264	chr17	51771580	51772264	Intron	2.43884	-1.69954	17.9826	1.1785e-29	2.16587e-29
chr8:2563687-2564283	chr8	2563687	2564283	Distal Intergenic	-2.91576	-1.60344	-18.1793	1.17911e-29	2.16697e-29
chr1:208149408-208152560	chr1	208149408	208152560	Intron	1.56108	1.46796	18.3042	1.18027e-29	2.16908e-29
chr1:76476535-76477096	chr1	76476535	76477096	Intron	2.53463	-1.44236	18.1104	1.18043e-29	2.16936e-29
chr11:46329209-46381603	chr11	46329209	46381603	Promoter	0.717052	7.5576	17.9831	1.18125e-29	2.17085e-29
chr2:19086188-19086978	chr2	19086188	19086978	Intron	-2.49993	-1.4537	-18.0111	1.18209e-29	2.17237e-29
chr12:111092137-111092832	chr12	111092137	111092832	Intron	2.55752	-1.66552	18.0927	1.18213e-29	2.17242e-29
chr4:61576083-61577156	chr4	61576083	61577156	Intron	-1.70757	-0.423654	-18.9755	1.18236e-29	2.17282e-29
chr12:41969326-41970126	chr12	41969326	41970126	Distal Intergenic	2.3113	-1.2555	18.2579	1.18255e-29	2.17316e-29
chr3:47456801-47458009	chr3	47456801	47458009	Intron	-1.5125	-0.0224656	-18.0251	1.18366e-29	2.17517e-29
chr2:198254114-198257042	chr2	198254114	198257042	Intron	-0.99472	2.29469	-18.1604	1.18486e-29	2.17735e-29
chr2:40381650-40382250	chr2	40381650	40382250	Intron	3.47875	-2.41631	17.9848	1.18539e-29	2.17832e-29
chr12:5179691-5180399	chr12	5179691	5180399	Distal Intergenic	3.34416	-1.77154	17.9824	1.18649e-29	2.18031e-29
chr5:66747438-66749866	chr5	66747438	66749866	Intron	3.79783	-0.161998	18.0221	1.18755e-29	2.18224e-29
chr8:49698395-49699022	chr8	49698395	49699022	Distal Intergenic	3.23393	-2.09603	17.9891	1.18764e-29	2.18238e-29
chr1:238981976-238983183	chr1	238981976	238983183	Distal Intergenic	2.27719	-0.503316	17.995	1.18781e-29	2.18267e-29
chr1:208803364-208804231	chr1	208803364	208804231	Distal Intergenic	3.08296	-1.56304	18.0209	1.18801e-29	2.18302e-29
chr2:205407725-205408431	chr2	205407725	205408431	Intron	2.29937	-1.04744	17.985	1.18911e-29	2.18503e-29
chr1:115261758-115262345	chr1	115261758	115262345	Distal Intergenic	2.87176	-1.70891	17.98	1.1894e-29	2.18554e-29
chr2:11170095-11170864	chr2	11170095	11170864	Promoter	2.1674	-1.20638	17.9819	1.18962e-29	2.18591e-29
chr11:75539856-75540575	chr11	75539856	75540575	Distal Intergenic	1.78363	-0.630044	18.1376	1.18985e-29	2.18633e-29
chr13:111612391-111613307	chr13	111612391	111613307	Intron	2.14632	-0.866304	18.0538	1.18988e-29	2.18635e-29
chr4:34108286-34108812	chr4	34108286	34108812	Distal Intergenic	3.01516	-1.7792	18.2294	1.19067e-29	2.18778e-29
chr7:99064101-99065723	chr7	99064101	99065723	Intron	-1.37928	0.343181	-17.9797	1.19094e-29	2.18827e-29
chr4:113125998-113127303	chr4	113125998	113127303	Intron	-1.45333	0.248184	-18.4006	1.19249e-29	2.19109e-29
chr11:62558656-62561549	chr11	62558656	62561549	Promoter	1.09411	1.87099	18.0983	1.19329e-29	2.19254e-29
chr1:162135978-162140992	chr1	162135978	162140992	Intron	-0.988005	3.13921	-18.0832	1.19337e-29	2.19267e-29
chr16:3709436-3710024	chr16	3709436	3710024	Intron	2.14661	-1.26927	18.0344	1.19383e-29	2.19349e-29
chr22:33027651-33029156	chr22	33027651	33029156	Intron	1.83854	0.562162	18.0474	1.19483e-29	2.1953e-29
chr18:23323001-23325749	chr18	23323001	23325749	Intron	2.03473	0.668929	18.0086	1.19507e-29	2.19572e-29
chr8:35956473-35957227	chr8	35956473	35957227	Intron	3.21286	-1.57353	18.0087	1.19513e-29	2.19581e-29
chr4:160185272-160185936	chr4	160185272	160185936	Distal Intergenic	3.28991	-1.69015	18.2794	1.19593e-29	2.19726e-29
chr11:42707057-42708163	chr11	42707057	42708163	Distal Intergenic	2.87459	-0.742518	18.1939	1.197e-29	2.1992e-29
chr16:17058125-17058989	chr16	17058125	17058989	Distal Intergenic	2.56399	-1.05808	18.0856	1.197e-29	2.1992e-29
chr8:48396564-48398879	chr8	48396564	48398879	Distal Intergenic	1.31953	1.44446	17.992	1.19712e-29	2.19939e-29
chr5:79024492-79025846	chr5	79024492	79025846	Intron	0.792701	1.89343	18.1553	1.19749e-29	2.20004e-29
chr5:217084-220975	chr5	217084	220975	Promoter	-0.940193	3.28957	-18.3105	1.19815e-29	2.20124e-29
chr5:28423696-28424931	chr5	28423696	28424931	Distal Intergenic	3.11811	-1.30522	17.9789	1.19903e-29	2.20284e-29
chr1:32816212-32819693	chr1	32816212	32819693	Promoter	-0.627596	3.76143	-18.1936	1.19956e-29	2.20379e-29
chr17:73289783-73294487	chr17	73289783	73294487	Intron	-1.5798	2.3009	-18.0549	1.20083e-29	2.2061e-29
chr21:37123029-37124032	chr21	37123029	37124032	Intron	1.33346	-0.0954796	18.0429	1.20224e-29	2.20866e-29
chr17:15653502-15655402	chr17	15653502	15655402	Promoter	-1.39286	0.854975	-18.7955	1.20241e-29	2.20896e-29
chr7:151692478-151694150	chr7	151692478	151694150	Intron	1.70636	0.497909	18.0022	1.20368e-29	2.21127e-29
chr1:231222499-231223768	chr1	231222499	231223768	Promoter	1.86561	-0.193326	18.0876	1.20421e-29	2.21222e-29
chr15:62732221-62733368	chr15	62732221	62733368	Promoter	1.83191	-0.786927	17.9934	1.20534e-29	2.21428e-29
chr12:120716803-120717557	chr12	120716803	120717557	Exon	-1.83402	-0.40174	-17.999	1.2054e-29	2.21438e-29
chr18:11807596-11808440	chr18	11807596	11808440	Intron	2.90294	-1.57763	18.0936	1.20546e-29	2.21446e-29
chr20:13821898-13824896	chr20	13821898	13824896	Distal Intergenic	1.25594	1.48872	18.1818	1.20575e-29	2.21497e-29
chr15:25230138-25231131	chr15	25230138	25231131	Promoter	3.71857	-1.72505	18.77	1.20609e-29	2.21558e-29
chr7:42492867-42495084	chr7	42492867	42495084	Distal Intergenic	1.47644	2.71585	18.321	1.20632e-29	2.21599e-29
chr7:151339437-151343426	chr7	151339437	151343426	Promoter	-0.810622	2.91203	-18.0454	1.2064e-29	2.2161e-29
chr3:143041379-143042659	chr3	143041379	143042659	Intron	-1.32042	0.110769	-18.2106	1.20699e-29	2.21716e-29
chr5:142777005-142779778	chr5	142777005	142779778	Intron	1.47637	1.27914	17.9779	1.20739e-29	2.21789e-29
chr1:24480867-24482168	chr1	24480867	24482168	Distal Intergenic	-1.49058	0.20792	-19.1007	1.20796e-29	2.21892e-29
chr1:161258280-161262003	chr1	161258280	161262003	Promoter	1.33834	2.24857	17.9779	1.20981e-29	2.22228e-29
chr16:22588543-22589026	chr16	22588543	22589026	Distal Intergenic	3.34032	-1.58819	18.3251	1.21091e-29	2.22428e-29
chr5:5377374-5385773	chr5	5377374	5385773	Promoter	1.4305	3.76761	18.1624	1.21093e-29	2.22431e-29
chr20:1866310-1868141	chr20	1866310	1868141	Distal Intergenic	0.977762	1.78693	18.0973	1.21183e-29	2.22593e-29
chr13:20613813-20614853	chr13	20613813	20614853	Promoter	-2.14048	-0.921115	-18.7945	1.21191e-29	2.22605e-29
chr4:56242024-56243429	chr4	56242024	56243429	Intron	2.45148	-0.345252	17.9889	1.21261e-29	2.22732e-29
chr4:78928542-78929349	chr4	78928542	78929349	Promoter	1.62732	-0.852426	17.9742	1.21416e-29	2.23014e-29
chr16:68401526-68403083	chr16	68401526	68403083	Intron	1.7272	-0.0516007	18.0868	1.21581e-29	2.23315e-29
chr9:95450067-95451711	chr9	95450067	95451711	Promoter	-1.64173	0.374304	-17.9739	1.21727e-29	2.23582e-29
chr1:226806273-226807935	chr1	226806273	226807935	Distal Intergenic	-1.36437	0.671134	-18.7065	1.21732e-29	2.23589e-29
chr3:100215975-100216842	chr3	100215975	100216842	Distal Intergenic	2.83128	-1.33202	18.1057	1.21752e-29	2.23624e-29
chr13:40142363-40144898	chr13	40142363	40144898	Intron	-1.2099	1.40163	-18.4083	1.21763e-29	2.23641e-29
chr13:99221183-99222477	chr13	99221183	99222477	Intron	1.71777	0.0524802	18.0199	1.21795e-29	2.23698e-29
chr5:167992853-167994603	chr5	167992853	167994603	Exon	1.71973	0.32266	18.0604	1.21944e-29	2.2397e-29
chr13:66559936-66560928	chr13	66559936	66560928	Intron	-1.51912	0.0239641	-18.0128	1.21988e-29	2.24049e-29
chr17:47843994-47844967	chr17	47843994	47844967	Promoter	1.91606	-0.912916	18.0039	1.22002e-29	2.24071e-29
chr10:86148753-86153201	chr10	86148753	86153201	Intron	-1.05524	2.14026	-18.382	1.22121e-29	2.24288e-29
chr4:77177224-77178248	chr4	77177224	77178248	Intron	1.74718	-0.00380236	18.1262	1.22184e-29	2.24402e-29
chr14:31320079-31320924	chr14	31320079	31320924	Promoter	-1.84472	-0.726228	-18.0199	1.22238e-29	2.24499e-29
chr12:21680235-21680943	chr12	21680235	21680943	Intron	-1.62886	-0.285218	-17.9722	1.22248e-29	2.24515e-29
chr22:43206411-43207220	chr22	43206411	43207220	Intron	3.13121	-1.02729	17.973	1.22295e-29	2.246e-29
chr2:216567264-216570125	chr2	216567264	216570125	Intron	1.59098	1.55141	18.0207	1.22415e-29	2.24817e-29
chrX:56742793-56743617	chrX	56742793	56743617	Intron	-3.35675	-1.8565	-18.0767	1.22481e-29	2.24938e-29
chr13:106543244-106545412	chr13	106543244	106545412	3' UTR	-1.11711	1.3316	-18.4699	1.22828e-29	2.25573e-29
chr10:86977444-86978958	chr10	86977444	86978958	Intron	1.81832	0.213176	17.9705	1.22997e-29	2.2588e-29
chr2:212280457-212285602	chr2	212280457	212285602	Intron	-1.4619	2.25236	-17.9852	1.2302e-29	2.2592e-29
chr3:72132515-72133625	chr3	72132515	72133625	Intron	-2.02814	-0.583905	-18.0633	1.23115e-29	2.26093e-29
chr5:144314173-144315316	chr5	144314173	144315316	Intron	1.93603	-0.210829	17.998	1.23141e-29	2.26139e-29
chr16:19734446-19736515	chr16	19734446	19736515	Promoter	-1.55965	1.21406	-18.8521	1.23147e-29	2.26148e-29
chr8:40254484-40255422	chr8	40254484	40255422	Distal Intergenic	2.60507	-0.915046	18.0838	1.23174e-29	2.26194e-29
chr18:48973601-48976939	chr18	48973601	48976939	Distal Intergenic	0.724453	3.0807	18.1335	1.23201e-29	2.26242e-29
chr13:114140151-114141229	chr13	114140151	114141229	Distal Intergenic	1.49146	0.686245	17.9697	1.23332e-29	2.2648e-29
chr3:143200226-143200969	chr3	143200226	143200969	Distal Intergenic	2.52692	-1.1902	18.0864	1.23345e-29	2.26502e-29
chr7:24668884-24669744	chr7	24668884	24669744	Intron	1.89679	-0.910009	18.1324	1.23393e-29	2.26589e-29
chr10:122561262-122561971	chr10	122561262	122561971	Promoter	-2.41283	-1.40796	-18.083	1.2348e-29	2.26746e-29
chr15:75572966-75574905	chr15	75572966	75574905	Intron	1.40571	0.94376	17.9757	1.23539e-29	2.26853e-29
chr12:88447992-88449090	chr12	88447992	88449090	Distal Intergenic	2.83166	-0.876602	18.1039	1.23578e-29	2.26922e-29
chr1:26506770-26507440	chr1	26506770	26507440	Distal Intergenic	-1.86164	-0.921399	-18.0046	1.236e-29	2.2696e-29
chr2:53892157-53899458	chr2	53892157	53899458	3' UTR	-0.811429	2.86737	-17.9698	1.2374e-29	2.27214e-29
chr1:225788613-225790121	chr1	225788613	225790121	3' UTR	-1.65116	-0.0140268	-17.9949	1.23761e-29	2.27252e-29
chr16:7651499-7652665	chr16	7651499	7652665	Promoter	2.61674	-1.11303	17.9728	1.23798e-29	2.27316e-29
chr6:68949119-68949769	chr6	68949119	68949769	Intron	1.98085	-0.502465	17.9681	1.24062e-29	2.278e-29
chr11:94141302-94143778	chr11	94141302	94143778	Intron	-1.6125	2.15794	-18.0864	1.24137e-29	2.27936e-29
chr16:22062387-22064321	chr16	22062387	22064321	Intron	1.15354	0.801092	18.4546	1.24208e-29	2.28063e-29
chr5:159557371-159557995	chr5	159557371	159557995	Exon	3.15355	-1.8224	18.0236	1.24246e-29	2.28132e-29
chr2:72976488-72977290	chr2	72976488	72977290	Intron	1.71781	-0.905891	18.0095	1.24264e-29	2.28162e-29
chr5:36254502-36255553	chr5	36254502	36255553	Exon	-2.45206	-0.860496	-18.9671	1.24278e-29	2.28185e-29
chr12:110326828-110337789	chr12	110326828	110337789	Promoter	0.756531	4.2269	17.9688	1.24321e-29	2.28263e-29
chr6:101592860-101593831	chr6	101592860	101593831	Intron	2.04834	-0.654975	18.0001	1.24337e-29	2.2829e-29
chr10:72711736-72713065	chr10	72711736	72713065	Promoter	1.23944	0.607218	18.1159	1.24411e-29	2.28423e-29
chr11:26493523-26494031	chr11	26493523	26494031	Intron	2.47612	-1.58248	18.7142	1.24419e-29	2.28436e-29
chr4:60266815-60267773	chr4	60266815	60267773	Distal Intergenic	4.15685	-1.82015	18.0698	1.24436e-29	2.28465e-29
chr4:153447923-153448610	chr4	153447923	153448610	Distal Intergenic	-2.47043	-1.36041	-18.3052	1.24546e-29	2.28666e-29
chr17:56853888-56854660	chr17	56853888	56854660	Intron	2.36014	-1.4158	17.9906	1.24555e-29	2.28678e-29
chr1:59716182-59717073	chr1	59716182	59717073	Intron	-2.13834	-0.532933	-18.2863	1.24607e-29	2.28773e-29
chr10:13073211-13073998	chr10	13073211	13073998	5' UTR	2.20234	-1.04624	18.2819	1.24693e-29	2.28928e-29
chr20:58662623-58663523	chr20	58662623	58663523	Intron	-1.57051	-0.449474	-18.0695	1.247e-29	2.2894e-29
chr5:37640535-37641401	chr5	37640535	37641401	Intron	-1.63359	-0.562524	-18.1766	1.2472e-29	2.28973e-29
chr8:25410809-25411857	chr8	25410809	25411857	Promoter	-2.35763	-0.701636	-18.4526	1.24722e-29	2.28976e-29
chr3:40577984-40578772	chr3	40577984	40578772	Distal Intergenic	2.07709	-0.586861	17.9749	1.24771e-29	2.29063e-29
chr12:118757797-118759555	chr12	118757797	118759555	Promoter	1.91604	0.122321	18.2018	1.24784e-29	2.29085e-29
chr1:220363369-220363893	chr1	220363369	220363893	Distal Intergenic	2.88698	-1.9309	18.1304	1.24921e-29	2.29334e-29
chr7:103155370-103156259	chr7	103155370	103156259	Distal Intergenic	-2.56957	-0.894228	-18.213	1.25027e-29	2.29526e-29
chr11:123200600-123201141	chr11	123200600	123201141	Intron	2.344	-1.38198	18.0121	1.25194e-29	2.2983e-29
chr6:36579406-36580372	chr6	36579406	36580372	Distal Intergenic	-1.7556	-0.0566776	-18.0892	1.25243e-29	2.29919e-29
chr8:20690971-20691592	chr8	20690971	20691592	Intron	3.45719	-1.88878	18.038	1.25275e-29	2.29975e-29
chr10:91495692-91496674	chr10	91495692	91496674	Exon	1.48889	-0.277764	17.9832	1.25325e-29	2.30064e-29
chr6:111700022-111702810	chr6	111700022	111702810	Promoter	-1.36429	1.38436	-17.9652	1.25439e-29	2.30272e-29
chr18:70031619-70032256	chr18	70031619	70032256	Promoter	1.9983	-0.979462	18.0256	1.25613e-29	2.30589e-29
chr10:102742869-102743706	chr10	102742869	102743706	Promoter	-1.18537	0.712741	-18.4277	1.25654e-29	2.30663e-29
chr14:93537750-93538614	chr14	93537750	93538614	Exon	1.70218	-0.517565	18.014	1.25733e-29	2.30805e-29
chr3:173857998-173859049	chr3	173857998	173859049	Intron	1.3359	0.255976	17.9642	1.258e-29	2.30925e-29
chr5:77247136-77248023	chr5	77247136	77248023	Intron	2.37116	-0.955957	18.0095	1.25832e-29	2.30982e-29
chr8:6749711-6750494	chr8	6749711	6750494	Promoter	-1.82095	-0.242856	-18.0934	1.25866e-29	2.31043e-29
chr16:9650162-9650826	chr16	9650162	9650826	Distal Intergenic	2.19142	-1.02722	17.9791	1.25947e-29	2.31189e-29
chrX:150618854-150619483	chrX	150618854	150619483	Exon	2.22022	-1.07618	17.9683	1.26002e-29	2.31287e-29
chr8:63519416-63521172	chr8	63519416	63521172	Distal Intergenic	1.87575	0.0343737	18.0066	1.26008e-29	2.31297e-29
chr10:64689323-64691283	chr10	64689323	64691283	Distal Intergenic	1.4621	1.02382	18.5312	1.26074e-29	2.31416e-29
chr7:72323859-72324556	chr7	72323859	72324556	Intron	-2.1456	-1.01221	-18.0539	1.26126e-29	2.31509e-29
chr14:30432783-30433802	chr14	30432783	30433802	Distal Intergenic	-2.12897	-0.917556	-18.3075	1.26139e-29	2.31531e-29
chr3:85001898-85003217	chr3	85001898	85003217	Intron	-1.36717	0.339988	-18.0711	1.26208e-29	2.31654e-29
chr4:77385514-77386204	chr4	77385514	77386204	Intron	1.70717	-0.668041	18.0537	1.26262e-29	2.31753e-29
chr10:62554740-62555315	chr10	62554740	62555315	Intron	-2.04994	-0.854238	-17.9815	1.26377e-29	2.31961e-29
chr7:36838645-36839181	chr7	36838645	36839181	Promoter	2.09655	-1.25743	17.9628	1.26389e-29	2.31981e-29
chr18:25284900-25286534	chr18	25284900	25286534	Intron	-1.38795	0.410807	-17.9628	1.26424e-29	2.32042e-29
chr14:35860567-35861924	chr14	35860567	35861924	Intron	1.19223	0.63482	17.9733	1.26429e-29	2.3205e-29
chr12:96286439-96288720	chr12	96286439	96288720	Promoter	-1.08133	1.12751	-18.9725	1.26623e-29	2.32403e-29
chr22:27865429-27871187	chr22	27865429	27871187	Intron	0.7137	3.35451	18.4166	1.2672e-29	2.3258e-29
chr19:56936280-56937030	chr19	56936280	56937030	Distal Intergenic	2.39855	-1.51306	18.2412	1.26724e-29	2.32585e-29
chr13:26997078-26998760	chr13	26997078	26998760	Distal Intergenic	-1.80383	0.353283	-17.981	1.26736e-29	2.32604e-29
chr7:77916902-77918133	chr7	77916902	77918133	Promoter	-1.32833	-0.126576	-17.9807	1.26759e-29	2.32644e-29
chr17:134009-134570	chr17	134009	134570	Promoter	3.51405	-2.02108	17.9617	1.2692e-29	2.32938e-29
chr11:1435624-1436150	chr11	1435624	1436150	5' UTR	2.38317	-1.17147	17.9861	1.26984e-29	2.33053e-29
chr1:77062235-77062958	chr1	77062235	77062958	Promoter	2.49438	-1.41424	17.9709	1.27065e-29	2.33199e-29
chr4:54941587-54942498	chr4	54941587	54942498	Promoter	-1.91498	-0.629661	-17.9624	1.27077e-29	2.3322e-29
chr11:132441590-132442337	chr11	132441590	132442337	Intron	1.62485	-0.587864	17.9625	1.27098e-29	2.33256e-29
chr6:120277509-120278315	chr6	120277509	120278315	Distal Intergenic	3.73861	-1.87239	18.1977	1.27397e-29	2.33803e-29
chr7:79393717-79396998	chr7	79393717	79396998	Intron	-1.11066	2.10479	-18.0599	1.27431e-29	2.33862e-29
chr17:74462364-74463688	chr17	74462364	74463688	Promoter	-2.54823	-0.441473	-18.5238	1.27499e-29	2.33985e-29
chr1:94466244-94467307	chr1	94466244	94467307	Intron	-1.39506	-0.187022	-18.3903	1.27511e-29	2.34005e-29
chr2:95338886-95339499	chr2	95338886	95339499	Intron	2.66297	-1.49908	17.9745	1.27543e-29	2.34062e-29
chr15:27495824-27497420	chr15	27495824	27497420	Intron	2.37948	0.398041	18.0188	1.279e-29	2.34714e-29
chr20:45839955-45851849	chr20	45839955	45851849	Promoter	0.925979	3.86871	18.0005	1.27918e-29	2.34745e-29
chr12:115449973-115455661	chr12	115449973	115455661	Distal Intergenic	-0.787397	3.68191	-18.3445	1.27973e-29	2.34843e-29
chr11:130118570-130119752	chr11	130118570	130119752	Intron	1.22121	-0.124417	17.9671	1.28276e-29	2.35398e-29
chr22:36568854-36571002	chr22	36568854	36571002	Intron	2.03736	0.879606	18.1294	1.28346e-29	2.35525e-29
chr5:59261840-59263435	chr5	59261840	59263435	Intron	1.76765	0.134836	17.9681	1.28352e-29	2.35533e-29
chr16:16233925-16234311	chr16	16233925	16234311	Promoter	-2.20179	-1.34282	-18.1334	1.28356e-29	2.35538e-29
chr20:44010198-44011873	chr20	44010198	44011873	Promoter	2.11068	0.0345328	18.1297	1.28413e-29	2.3564e-29
chr17:20133233-20134070	chr17	20133233	20134070	Intron	-1.84298	-0.427101	-18.2338	1.2843e-29	2.35669e-29
chr13:29290630-29291803	chr13	29290630	29291803	Intron	2.2366	-0.704505	17.99	1.28449e-29	2.35702e-29
chr16:16194992-16195542	chr16	16194992	16195542	Intron	1.88917	-0.985774	18.3779	1.28464e-29	2.35728e-29
chr6:126069223-126069980	chr6	126069223	126069980	Distal Intergenic	-2.1427	-0.957706	-18.5703	1.28666e-29	2.36096e-29
chr14:33315453-33317025	chr14	33315453	33317025	Intron	-1.29018	0.33905	-18.0978	1.28885e-29	2.36494e-29
chr18:39321777-39322883	chr18	39321777	39322883	Intron	-2.15585	-0.89459	-17.9865	1.28887e-29	2.36497e-29
chr8:91633645-91634281	chr8	91633645	91634281	Intron	-2.4499	-1.53524	-18.2094	1.28965e-29	2.36638e-29
chr11:73664493-73667765	chr11	73664493	73667765	Promoter	-0.851099	2.30879	-17.9796	1.28969e-29	2.36642e-29
chr16:49494774-49495568	chr16	49494774	49495568	Intron	2.07338	-0.800811	17.9998	1.29006e-29	2.36709e-29
chr6:25136556-25140133	chr6	25136556	25140133	Promoter	1.11858	2.75923	18.2101	1.29054e-29	2.36794e-29
chr18:6128333-6129287	chr18	6128333	6129287	Intron	2.60231	-0.685105	17.9674	1.2926e-29	2.37171e-29
chr2:141820837-141821643	chr2	141820837	141821643	Intron	1.61784	-0.560985	18.0295	1.29311e-29	2.37261e-29
chr3:194768517-194770023	chr3	194768517	194770023	Promoter	-1.28477	1.55639	-17.9708	1.29394e-29	2.37411e-29
chr4:97718698-97721578	chr4	97718698	97721578	Intron	1.215	2.4687	17.964	1.29445e-29	2.37503e-29
chr12:49990539-49991213	chr12	49990539	49991213	Promoter	-1.99943	-1.17649	-18.9362	1.29487e-29	2.37577e-29
chr20:25673379-25674194	chr20	25673379	25674194	Promoter	1.76244	-0.90057	17.9559	1.29545e-29	2.37681e-29
chr10:93079947-93080469	chr10	93079947	93080469	Distal Intergenic	1.63626	-0.974213	18.5066	1.29574e-29	2.37732e-29
chr11:9722812-9723635	chr11	9722812	9723635	Promoter	-1.88747	-1.08113	-18.3984	1.29669e-29	2.37904e-29
chr4:86946936-86949123	chr4	86946936	86949123	Promoter	-1.17465	1.22954	-19.0561	1.29699e-29	2.37957e-29
chr15:70131831-70132422	chr15	70131831	70132422	Distal Intergenic	2.15654	-1.23626	18.141	1.29755e-29	2.38058e-29
chr1:87082041-87082873	chr1	87082041	87082873	Intron	1.33592	-0.34988	17.978	1.29777e-29	2.38095e-29
chr11:94636411-94640515	chr11	94636411	94640515	Promoter	1.2536	3.00531	18.3664	1.29806e-29	2.38147e-29
chr9:9482396-9483948	chr9	9482396	9483948	Intron	-1.66915	0.0935714	-18.319	1.29852e-29	2.38229e-29
chr12:100845745-100847457	chr12	100845745	100847457	Intron	-1.49619	0.851225	-18.1821	1.29876e-29	2.38271e-29
chr7:5287450-5288244	chr7	5287450	5288244	5' UTR	2.01569	-1.13874	18.0443	1.2994e-29	2.38386e-29
chr5:140319356-140320030	chr5	140319356	140320030	Distal Intergenic	-2.6281	-1.42556	-18.518	1.29961e-29	2.38422e-29
chr11:3803506-3804727	chr11	3803506	3804727	Intron	1.8626	-0.00137097	18.1215	1.29984e-29	2.38463e-29
chr12:132907002-132909642	chr12	132907002	132909642	Promoter	1.23905	2.86201	18.1911	1.30143e-29	2.38751e-29
chr3:150453822-150455687	chr3	150453822	150455687	Promoter	1.07829	0.813778	18.0226	1.30223e-29	2.38897e-29
chr10:14170747-14171664	chr10	14170747	14171664	Intron	2.13124	-0.735032	17.9703	1.30259e-29	2.38961e-29
chr13:112574495-112575814	chr13	112574495	112575814	Intron	-1.36371	0.128261	-17.9541	1.30352e-29	2.39128e-29
chr10:89814181-89815010	chr10	89814181	89815010	Distal Intergenic	2.49286	-1.24918	18.3034	1.30415e-29	2.39242e-29
chr4:107653991-107655723	chr4	107653991	107655723	Exon	1.29322	0.769871	17.9632	1.3047e-29	2.3934e-29
chr5:149369212-149372931	chr5	149369212	149372931	Promoter	1.14547	1.71625	17.957	1.30653e-29	2.39673e-29
chr10:32037393-32038634	chr10	32037393	32038634	Exon	1.49153	-0.196579	17.9539	1.3067e-29	2.39703e-29
chr12:57560676-57561501	chr12	57560676	57561501	Intron	1.91098	-0.810085	18.0107	1.30766e-29	2.39877e-29
chr14:93230442-93232563	chr14	93230442	93232563	Distal Intergenic	0.878671	2.43469	18.8042	1.30774e-29	2.3989e-29
chr2:32882586-32883882	chr2	32882586	32883882	Promoter	-1.86569	0.359845	-18.4747	1.30807e-29	2.39947e-29
chr17:37556728-37557465	chr17	37556728	37557465	Exon	-1.42842	-1.0084	-17.953	1.30854e-29	2.40031e-29
chr20:50821991-50823065	chr20	50821991	50823065	Intron	2.07167	-0.46735	17.9529	1.30915e-29	2.40141e-29
chr6:151473263-151474529	chr6	151473263	151474529	Distal Intergenic	1.53465	0.0167399	17.9525	1.31115e-29	2.40506e-29
chr21:9096598-9096897	chr21	9096598	9096897	Intron	-2.66339	-1.11513	-18.4194	1.31132e-29	2.40534e-29
chr1:23335043-23335798	chr1	23335043	23335798	Promoter	-1.88745	-0.526071	-17.9735	1.31207e-29	2.4067e-29
chr10:46017572-46021397	chr10	46017572	46021397	Promoter	-0.852971	2.41298	-18.744	1.31238e-29	2.40725e-29
chr1:193486792-193487447	chr1	193486792	193487447	Distal Intergenic	2.46881	-1.34975	18.4363	1.31258e-29	2.40759e-29
chr4:101044555-101045792	chr4	101044555	101045792	Intron	1.51692	0.11664	18.1317	1.31292e-29	2.40819e-29
chr12:40334923-40335748	chr12	40334923	40335748	3' UTR	2.00474	-1.04574	17.9751	1.31365e-29	2.4095e-29
chr9:6564134-6570114	chr9	6564134	6570114	Promoter	-1.17832	3.85699	-18.0979	1.3137e-29	2.40958e-29
chr9:100564500-100566895	chr9	100564500	100566895	Intron	-1.20158	1.43785	-17.9663	1.31387e-29	2.40987e-29
chr18:39012200-39012944	chr18	39012200	39012944	Distal Intergenic	3.79956	-1.73464	17.9529	1.31469e-29	2.41134e-29
chr10:77798989-77799576	chr10	77798989	77799576	Intron	2.21732	-1.30877	17.9517	1.31471e-29	2.41136e-29
chr11:34538825-34539506	chr11	34538825	34539506	Intron	-3.06355	-1.63865	-18.2695	1.31492e-29	2.41171e-29
chr3:137222742-137223563	chr3	137222742	137223563	Distal Intergenic	2.50142	-1.29394	18.1077	1.31567e-29	2.41308e-29
chr6:36621949-36624599	chr6	36621949	36624599	Promoter	-1.33921	1.88644	-18.2519	1.31671e-29	2.41496e-29
chr16:8638071-8639929	chr16	8638071	8639929	Promoter	1.5636	0.11129	18.1004	1.3174e-29	2.41619e-29
chr16:154216-155333	chr16	154216	155333	Promoter	1.55266	0.949876	18.4755	1.31807e-29	2.41741e-29
chr1:2484032-2484610	chr1	2484032	2484610	Exon	2.56638	-1.56098	17.9626	1.31984e-29	2.42063e-29
chr16:9275236-9276212	chr16	9275236	9276212	Distal Intergenic	2.18241	-0.659541	17.9529	1.32102e-29	2.42278e-29
chr3:195440927-195443114	chr3	195440927	195443114	Promoter	-0.618228	3.34918	-18.0512	1.32119e-29	2.42306e-29
chr18:47851825-47852744	chr18	47851825	47852744	Promoter	-2.47777	-1.32587	-17.9522	1.32136e-29	2.42335e-29
chr19:4582930-4585686	chr19	4582930	4585686	Distal Intergenic	1.40914	2.19468	18.0351	1.32248e-29	2.42538e-29
chr7:92417701-92418508	chr7	92417701	92418508	Exon	-2.67299	-1.13797	-18.0954	1.32347e-29	2.42718e-29
chr3:117892127-117895327	chr3	117892127	117895327	Intron	-1.3135	1.9876	-17.9908	1.32424e-29	2.42856e-29
chr8:135127974-135128904	chr8	135127974	135128904	Distal Intergenic	-2.19055	-0.80627	-18.0141	1.32496e-29	2.42985e-29
chrX:38631670-38633181	chrX	38631670	38633181	Intron	-1.18251	0.69961	-18.0555	1.32512e-29	2.43013e-29
chr5:88122169-88123076	chr5	88122169	88123076	Distal Intergenic	2.39733	-0.721545	17.9591	1.32703e-29	2.43361e-29
chr8:2893356-2894101	chr8	2893356	2894101	Distal Intergenic	2.96315	-1.72279	18.2005	1.32891e-29	2.43704e-29
chr5:55935325-55938551	chr5	55935325	55938551	Promoter	-1.0321	1.84172	-18.0109	1.32944e-29	2.43799e-29
chr9:95120081-95123142	chr9	95120081	95123142	Promoter	-1.05848	1.71341	-17.9663	1.32986e-29	2.43873e-29
chr16:60739819-60740675	chr16	60739819	60740675	Distal Intergenic	2.33553	-0.959057	17.9604	1.33057e-29	2.44e-29
chr5:133523886-133528287	chr5	133523886	133528287	Intron	1.84068	1.4661	18.0213	1.33066e-29	2.44016e-29
chr18:36476096-36476723	chr18	36476096	36476723	Intron	2.61443	-1.60512	17.9652	1.33088e-29	2.44054e-29
chr7:147840540-147841707	chr7	147840540	147841707	Intron	-2.12131	-0.341255	-17.9607	1.33165e-29	2.44192e-29
chr3:158740773-158741706	chr3	158740773	158741706	Promoter	1.78389	-0.569961	17.9724	1.33261e-29	2.44366e-29
chr1:41812981-41814347	chr1	41812981	41814347	Intron	1.78391	-0.0196452	17.9483	1.33271e-29	2.44382e-29
chr19:46618566-46619283	chr19	46618566	46619283	Downstream	-1.4585	-0.247912	-18.2979	1.33394e-29	2.44605e-29
chr8:23163063-23164117	chr8	23163063	23164117	Promoter	-1.84971	0.16742	-18.0321	1.33492e-29	2.44783e-29
chr20:20237222-20237874	chr20	20237222	20237874	Intron	-2.58129	-1.36343	-18.6111	1.33607e-29	2.44992e-29
chr2:216241640-216243321	chr2	216241640	216243321	Distal Intergenic	2.41628	0.443543	18.0117	1.3361e-29	2.44994e-29
chr8:110106368-110107049	chr8	110106368	110107049	Promoter	4.09801	-2.78116	17.9582	1.33848e-29	2.45428e-29
chr1:204210087-204210900	chr1	204210087	204210900	Intron	1.96379	-1.07617	18.2084	1.33871e-29	2.45468e-29
chr5:168202427-168203875	chr5	168202427	168203875	Exon	1.88639	-0.164388	17.9733	1.33876e-29	2.45475e-29
chr3:134860029-134860808	chr3	134860029	134860808	Intron	2.59301	-1.28018	17.984	1.33991e-29	2.45684e-29
chr7:120713100-120713945	chr7	120713100	120713945	Intron	2.59363	-1.07443	18.0865	1.3408e-29	2.45844e-29
chr1:190246693-190247980	chr1	190246693	190247980	Intron	1.9623	-0.233748	17.9488	1.34173e-29	2.46011e-29
chr6:170182719-170183512	chr6	170182719	170183512	Distal Intergenic	-2.71143	-1.11135	-18.372	1.34173e-29	2.46011e-29
chr6:99517314-99518476	chr6	99517314	99518476	Promoter	-1.35167	-0.207863	-18.9886	1.34221e-29	2.46097e-29
chr7:33156988-33157970	chr7	33156988	33157970	Promoter	-1.86884	-0.79247	-18.0135	1.34263e-29	2.46171e-29
chr11:123113339-123114344	chr11	123113339	123114344	Intron	2.2714	-0.537645	17.9503	1.34298e-29	2.46231e-29
chr19:46753431-46754311	chr19	46753431	46754311	5' UTR	1.29904	0.342622	18.0419	1.34298e-29	2.46231e-29
chr7:117061678-117062586	chr7	117061678	117062586	Intron	1.97616	-0.55605	17.9534	1.3436e-29	2.46342e-29
chr8:65821795-65823054	chr8	65821795	65823054	Intron	-1.05731	0.94023	-18.1946	1.34415e-29	2.4644e-29
chr5:178449109-178450579	chr5	178449109	178450579	Intron	-1.60449	0.757408	-17.9485	1.34471e-29	2.46541e-29
chr15:80179466-80181070	chr15	80179466	80181070	Promoter	2.53251	-0.269	18.0432	1.34549e-29	2.46682e-29
chr16:57535659-57536154	chr16	57535659	57536154	Promoter	-1.5236	-0.254981	-17.9456	1.34569e-29	2.46716e-29
chr22:41925053-41926247	chr22	41925053	41926247	Promoter	-1.85466	0.176632	-17.9451	1.34578e-29	2.46729e-29
chr4:5033021-5034013	chr4	5033021	5034013	Distal Intergenic	-2.82821	-0.841688	-18.5759	1.34617e-29	2.46799e-29
chrX:7162561-7164448	chrX	7162561	7164448	Distal Intergenic	2.62459	-0.2435	17.9665	1.34645e-29	2.46848e-29
chr1:243729841-243733117	chr1	243729841	243733117	Intron	-1.03593	2.62496	-18.0867	1.3466e-29	2.46873e-29
chr1:156338482-156339802	chr1	156338482	156339802	Promoter	-0.933059	2.23242	-18.4268	1.34761e-29	2.47057e-29
chrX:106481426-106482150	chrX	106481426	106482150	Distal Intergenic	1.54228	-0.714505	17.9481	1.34935e-29	2.47373e-29
chr5:148965924-148966712	chr5	148965924	148966712	Intron	-2.09108	-0.732894	-18.7389	1.35034e-29	2.47551e-29
chr7:55544878-55547810	chr7	55544878	55547810	Intron	1.45635	2.2772	18.051	1.35183e-29	2.47824e-29
chr8:27037119-27037903	chr8	27037119	27037903	Distal Intergenic	2.23687	-0.938885	17.9451	1.35276e-29	2.47992e-29
chr12:112209389-112212035	chr12	112209389	112212035	Exon	1.22237	1.26871	18.0074	1.35415e-29	2.48243e-29
chr5:180304484-180306451	chr5	180304484	180306451	Exon	1.65317	0.833381	18.3595	1.35442e-29	2.48291e-29
chr8:38565128-38566653	chr8	38565128	38566653	Distal Intergenic	-1.31918	1.48027	-17.9903	1.3545e-29	2.48303e-29
chr3:190648236-190649020	chr3	190648236	190649020	3' UTR	2.61543	-1.34814	18.0784	1.35453e-29	2.48306e-29
chr17:71786161-71787119	chr17	71786161	71787119	Distal Intergenic	2.97234	-1.57573	17.9428	1.35679e-29	2.48719e-29
chr21:27405710-27407775	chr21	27405710	27407775	Intron	-1.62181	1.82641	-18.0521	1.35801e-29	2.48939e-29
chr14:95090477-95092344	chr14	95090477	95092344	Promoter	-1.07751	0.734689	-18.035	1.35903e-29	2.49123e-29
chr1:163423286-163424105	chr1	163423286	163424105	Promoter	2.77379	-1.36727	17.9909	1.36009e-29	2.49316e-29
chr12:105754382-105755203	chr12	105754382	105755203	Distal Intergenic	2.63716	-1.40281	17.942	1.36089e-29	2.4946e-29
chr1:107459208-107460377	chr1	107459208	107460377	Intron	2.26263	-0.667969	17.942	1.361e-29	2.49477e-29
chr20:38358355-38359083	chr20	38358355	38359083	Intron	-2.04549	-0.993599	-17.9438	1.36363e-29	2.49958e-29
chr4:101043433-101044463	chr4	101043433	101044463	Intron	2.23682	-0.750653	17.9623	1.36448e-29	2.50112e-29
chr2:80149924-80150581	chr2	80149924	80150581	Intron	2.26194	-1.32359	17.941	1.36547e-29	2.50291e-29
chr20:5003385-5004368	chr20	5003385	5004368	Promoter	-1.29106	0.247979	-17.9483	1.36619e-29	2.5042e-29
chr2:20550835-20552312	chr2	20550835	20552312	Distal Intergenic	-1.10382	1.64323	-18.4844	1.36643e-29	2.50461e-29
chr8:58823694-58824924	chr8	58823694	58824924	Intron	2.20221	-0.668847	18.2462	1.36678e-29	2.50524e-29
chr11:100638567-100640553	chr11	100638567	100640553	Promoter	-1.69726	1.5098	-18.2123	1.36688e-29	2.5054e-29
chr6:134273671-134287409	chr6	134273671	134287409	Promoter	-1.15559	4.68403	-17.9508	1.36734e-29	2.50622e-29
chr18:52348263-52351823	chr18	52348263	52351823	Intron	-1.75129	1.83907	-18.2815	1.36799e-29	2.50738e-29
chr20:61411205-61418181	chr20	61411205	61418181	Intron	-2.23161	3.5567	-18.1572	1.36808e-29	2.50752e-29
chrX:45002973-45003791	chrX	45002973	45003791	Intron	-1.83054	-0.846269	-18.3051	1.37028e-29	2.51152e-29
chr3:87225112-87229389	chr3	87225112	87229389	Promoter	-0.661001	4.12237	-17.9423	1.3706e-29	2.51209e-29
chr6:91865481-91866207	chr6	91865481	91866207	Distal Intergenic	2.26604	-1.14904	17.9399	1.37076e-29	2.51236e-29
chr13:45989238-45990368	chr13	45989238	45990368	Intron	-1.28531	-0.136647	-18.1414	1.37086e-29	2.51253e-29
chr9:34422794-34423929	chr9	34422794	34423929	Intron	1.64418	-0.595187	18.4328	1.37273e-29	2.51592e-29
chr12:12678863-12679827	chr12	12678863	12679827	Intron	1.49695	-0.314537	18.0217	1.37308e-29	2.51654e-29
chr6:136988548-136989113	chr6	136988548	136989113	Intron	2.77809	-1.81421	18.1128	1.37313e-29	2.51661e-29
chr11:72893335-72894539	chr11	72893335	72894539	Intron	-1.93327	-0.411542	-18.612	1.37441e-29	2.51894e-29
chr6:89548331-89549197	chr6	89548331	89549197	Intron	3.02988	-1.57619	18.0118	1.37594e-29	2.52172e-29
chr7:75024047-75026242	chr7	75024047	75026242	3' UTR	1.40051	0.900024	18.057	1.3762e-29	2.52216e-29
chr6:112427096-112427649	chr6	112427096	112427649	Distal Intergenic	4.17407	-2.54697	18.463	1.37658e-29	2.52284e-29
chr11:27886859-27887591	chr11	27886859	27887591	Downstream	3.53939	-1.91729	18.1228	1.37792e-29	2.52527e-29
chr5:173435166-173436077	chr5	173435166	173436077	Intron	-1.77161	0.206261	-17.9452	1.37905e-29	2.52733e-29
chr2:241660750-241661973	chr2	241660750	241661973	Intron	1.67964	-0.176556	18.3131	1.37992e-29	2.5289e-29
chr1:43226816-43242743	chr1	43226816	43242743	Exon	-0.714328	5.13845	-18.0546	1.38073e-29	2.53035e-29
chr8:76998584-77002247	chr8	76998584	77002247	Promoter	-0.487608	4.25736	-17.9544	1.38233e-29	2.53327e-29
chr14:23279915-23280652	chr14	23279915	23280652	Promoter	-1.71682	-0.627713	-17.9981	1.38262e-29	2.53376e-29
chr1:29253712-29255008	chr1	29253712	29255008	Intron	1.61741	-0.107498	18.0282	1.38289e-29	2.53424e-29
chr8:123964951-123965615	chr8	123964951	123965615	Intron	3.00657	-2.04134	17.9376	1.38339e-29	2.53513e-29
chr1:117922262-117923060	chr1	117922262	117923060	Promoter	2.74178	-1.39619	18.0046	1.38526e-29	2.53853e-29
chr1:168251776-168253267	chr1	168251776	168253267	3' UTR	-2.28468	0.145046	-18.1967	1.38549e-29	2.53893e-29
chr17:7578732-7586231	chr17	7578732	7586231	Promoter	-0.544793	4.79636	-18.033	1.38566e-29	2.53921e-29
chr13:102859291-102860763	chr13	102859291	102860763	Intron	-1.18585	0.454677	-18.0041	1.38599e-29	2.5398e-29
chr20:21340599-21341745	chr20	21340599	21341745	Exon	-1.47967	-0.39425	-19.2054	1.38636e-29	2.54045e-29
chr20:21221868-21222903	chr20	21221868	21222903	Intron	-1.57255	-0.39025	-17.9367	1.38653e-29	2.54074e-29
chr16:65104882-65105905	chr16	65104882	65105905	Intron	-1.34794	0.204445	-17.9366	1.38709e-29	2.54174e-29
chr15:91930672-91933120	chr15	91930672	91933120	Intron	-1.17073	1.60181	-18.0973	1.38806e-29	2.5435e-29
chrX:12239182-12239970	chrX	12239182	12239970	Intron	2.18111	-1.12607	17.9399	1.3893e-29	2.54574e-29
chr5:35229616-35230858	chr5	35229616	35230858	Promoter	1.50574	0.22107	18.2846	1.38986e-29	2.54675e-29
chr2:39756032-39756831	chr2	39756032	39756831	Intron	1.87686	-1.10635	17.936	1.38997e-29	2.54692e-29
chr1:77994131-77995255	chr1	77994131	77995255	Intron	-1.34019	0.158351	-18.2771	1.39034e-29	2.54758e-29
chr3:108515115-108516066	chr3	108515115	108516066	Intron	2.66669	-0.952076	17.9411	1.39183e-29	2.55029e-29
chr6:134371598-134376107	chr6	134371598	134376107	Distal Intergenic	-1.28177	2.30427	-19.4639	1.39198e-29	2.55053e-29
chr11:62687811-62691059	chr11	62687811	62691059	Promoter	1.18059	1.88184	17.9359	1.39218e-29	2.55088e-29
chr21:46526208-46527144	chr21	46526208	46527144	Promoter	-1.41007	-0.22727	-18.8649	1.39329e-29	2.55288e-29
chr13:32284736-32285962	chr13	32284736	32285962	Promoter	1.6861	0.18411	18.0882	1.39347e-29	2.55319e-29
chr2:223818442-223819912	chr2	223818442	223819912	Intron	1.52256	0.154705	18.0233	1.39402e-29	2.55419e-29
chr14:78371025-78371882	chr14	78371025	78371882	Intron	1.82816	-0.542231	17.9459	1.39453e-29	2.55509e-29
chr16:78459750-78461588	chr16	78459750	78461588	Intron	-1.83784	0.965774	-18.0832	1.3958e-29	2.55738e-29
chr2:39568662-39569977	chr2	39568662	39569977	Intron	1.99436	-0.164791	17.9864	1.39718e-29	2.5599e-29
chr9:278020-278929	chr9	278020	278929	Intron	-1.98513	-0.282586	-18.2538	1.39844e-29	2.56217e-29
chr5:98864982-98866630	chr5	98864982	98866630	Promoter	1.14066	0.802843	18.5443	1.39996e-29	2.56494e-29
chr15:99867848-99868478	chr15	99867848	99868478	Intron	3.25303	-1.97205	18.1834	1.40028e-29	2.56551e-29
chr2:222789170-222790015	chr2	222789170	222790015	Distal Intergenic	-1.84384	-0.672705	-18.1945	1.40065e-29	2.56615e-29
chr14:68785319-68788096	chr14	68785319	68788096	3' UTR	-1.81973	1.27756	-18.7839	1.40225e-29	2.56906e-29
chr3:197874101-197875747	chr3	197874101	197875747	Promoter	-1.21779	0.680357	-17.967	1.40248e-29	2.56947e-29
chr7:65069233-65070078	chr7	65069233	65070078	Promoter	1.26202	-0.584348	17.9334	1.40272e-29	2.56987e-29
chr1:171644806-171646899	chr1	171644806	171646899	Intron	1.48913	1.81527	17.9561	1.40273e-29	2.56987e-29
chr9:106506498-106507150	chr9	106506498	106507150	Intron	-2.01312	-0.909282	-17.9348	1.40476e-29	2.57357e-29
chr15:28811870-28812520	chr15	28811870	28812520	Promoter	-2.71129	-1.53851	-18.1666	1.40629e-29	2.57634e-29
chr16:89523649-89526739	chr16	89523649	89526739	Promoter	1.18856	1.54388	17.9434	1.40717e-29	2.57793e-29
chr9:111389479-111391349	chr9	111389479	111391349	Exon	-1.39905	0.764336	-17.9493	1.408e-29	2.57942e-29
chr1:150033921-150038195	chr1	150033921	150038195	Distal Intergenic	-0.94004	2.69124	-18.0715	1.40887e-29	2.58099e-29
chr2:127901228-127902053	chr2	127901228	127902053	Distal Intergenic	-1.59819	0.107132	-17.9322	1.40945e-29	2.58204e-29
chr6:111835321-111837104	chr6	111835321	111837104	Intron	-1.19598	0.415506	-18.987	1.41071e-29	2.58432e-29
chr1:27485183-27486143	chr1	27485183	27486143	Intron	-1.61438	-0.596622	-18.6737	1.41112e-29	2.58505e-29
chr1:55876175-55876880	chr1	55876175	55876880	Intron	3.1366	-1.60958	17.9324	1.41127e-29	2.58529e-29
chr10:92893962-92894661	chr10	92893962	92894661	Intron	-2.23784	-1.42454	-18.4398	1.41129e-29	2.58531e-29
chr5:147736698-147740871	chr5	147736698	147740871	Intron	-0.959861	2.27228	-17.9504	1.41228e-29	2.5871e-29
chr10:30368114-30368728	chr10	30368114	30368728	Promoter	2.62809	-1.41656	18.1304	1.41281e-29	2.58805e-29
chr14:65973202-65974310	chr14	65973202	65974310	Intron	2.34784	-0.721224	17.931	1.41615e-29	2.59413e-29
chr4:30973993-30975564	chr4	30973993	30975564	Intron	1.7168	0.0349525	17.9349	1.41631e-29	2.5944e-29
chr3:172666675-172667533	chr3	172666675	172667533	Intron	1.51407	-0.500787	18.0305	1.41727e-29	2.59615e-29
chr7:6182373-6183533	chr7	6182373	6183533	Intron	1.84867	-0.41733	17.9305	1.41746e-29	2.59647e-29
chr2:198219067-198219887	chr2	198219067	198219887	Intron	-2.39853	-1.19949	-18.3008	1.41767e-29	2.59683e-29
chr15:65802477-65803466	chr15	65802477	65803466	Intron	-2.54401	-1.04145	-18.306	1.41781e-29	2.59706e-29
chr4:56058059-56059193	chr4	56058059	56059193	Intron	2.44922	-0.78542	18.1011	1.41806e-29	2.5975e-29
chr5:16656087-16657364	chr5	16656087	16657364	Distal Intergenic	2.11355	-0.00694491	17.9337	1.41928e-29	2.5997e-29
chr16:20610657-20612184	chr16	20610657	20612184	Promoter	2.00368	-0.163753	17.9764	1.4199e-29	2.60081e-29
chr7:94659760-94660784	chr7	94659760	94660784	Intron	-1.34779	-0.00330807	-18.4206	1.41991e-29	2.60081e-29
chr2:168778957-168779602	chr2	168778957	168779602	Intron	2.82106	-1.71382	17.9997	1.42115e-29	2.60306e-29
chr4:7837091-7839288	chr4	7837091	7839288	Exon	1.65193	0.709627	18.1838	1.42461e-29	2.60937e-29
chr1:21003435-21006913	chr1	21003435	21006913	Promoter	-0.992133	2.03905	-17.9601	1.42554e-29	2.61105e-29
chr2:148642110-148646566	chr2	148642110	148646566	Promoter	-0.68883	4.3318	-17.9305	1.42585e-29	2.6116e-29
chr5:167725301-167726219	chr5	167725301	167726219	Intron	2.31878	-0.94858	17.9873	1.42689e-29	2.61346e-29
chr1:158126297-158127097	chr1	158126297	158127097	Distal Intergenic	2.03171	-1.06339	18.1212	1.42698e-29	2.61361e-29
chr2:49040817-49041842	chr2	49040817	49041842	Intron	2.34917	-0.893948	17.9389	1.42758e-29	2.61467e-29
chr8:10545187-10547634	chr8	10545187	10547634	Promoter	2.0817	0.807735	18.3071	1.42759e-29	2.61467e-29
chr10:21018673-21020993	chr10	21018673	21020993	Exon	2.10001	0.515214	17.929	1.42813e-29	2.61565e-29
chr17:54721333-54721961	chr17	54721333	54721961	Distal Intergenic	3.55911	-2.46554	18.1956	1.42851e-29	2.61632e-29
chr8:139774837-139778873	chr8	139774837	139778873	Intron	-1.06999	2.77013	-17.9389	1.43025e-29	2.61948e-29
chr21:37449864-37451025	chr21	37449864	37451025	Intron	1.4026	0.155812	17.9286	1.43072e-29	2.62031e-29
chr13:73303639-73304247	chr13	73303639	73304247	Distal Intergenic	3.65643	-2.04068	17.9534	1.43171e-29	2.62211e-29
chr2:235335470-235336671	chr2	235335470	235336671	Distal Intergenic	-1.99517	0.123502	-17.9854	1.43222e-29	2.623e-29
chr17:49223238-49223911	chr17	49223238	49223911	Promoter	-2.19412	-1.07239	-17.9478	1.4323e-29	2.62312e-29
chr7:6126257-6127370	chr7	6126257	6127370	Intron	1.20119	0.188503	18.203	1.43307e-29	2.62451e-29
chr9:88437060-88438126	chr9	88437060	88438126	Intron	1.62375	-0.14192	18.241	1.43324e-29	2.6248e-29
chr2:176589779-176590571	chr2	176589779	176590571	Distal Intergenic	2.40239	-1.13039	18.0029	1.43423e-29	2.6266e-29
chr7:134429771-134431087	chr7	134429771	134431087	Promoter	1.45187	0.171842	18.0523	1.43473e-29	2.62749e-29
chr22:41600075-41602085	chr22	41600075	41602085	Promoter	1.24746	0.779541	18.1725	1.43478e-29	2.62755e-29
chr13:45038460-45039151	chr13	45038460	45039151	Intron	1.48487	-0.803398	18.091	1.43513e-29	2.62817e-29
chr1:192170074-192171721	chr1	192170074	192171721	Intron	1.45424	0.36648	17.9586	1.43523e-29	2.62833e-29
chr2:224441030-224443184	chr2	224441030	224443184	Distal Intergenic	1.46752	0.558386	17.9393	1.43802e-29	2.6334e-29
chr4:964588-965656	chr4	964588	965656	Promoter	2.51771	-1.18612	17.9263	1.43897e-29	2.63512e-29
chr2:104934757-104936231	chr2	104934757	104936231	Downstream	-1.29854	0.31433	-18.7634	1.43916e-29	2.63545e-29
chr1:241631617-241632436	chr1	241631617	241632436	3' UTR	1.94165	-0.901869	17.9435	1.44021e-29	2.63734e-29
chr19:47728919-47730774	chr19	47728919	47730774	Promoter	1.76109	0.839876	18.0824	1.44047e-29	2.63779e-29
chr20:1870926-1877056	chr20	1870926	1877056	Distal Intergenic	1.0147	3.47894	17.9384	1.44219e-29	2.64092e-29
chr1:156280363-156284168	chr1	156280363	156284168	Promoter	-0.728379	3.68894	-18.0235	1.44222e-29	2.64096e-29
chr10:51547905-51548820	chr10	51547905	51548820	Intron	-1.94904	-0.750184	-18.6386	1.44274e-29	2.64188e-29
chr14:87332788-87333681	chr14	87332788	87333681	Distal Intergenic	2.80049	-1.0854	17.9634	1.44353e-29	2.6433e-29
chr11:18587593-18591268	chr11	18587593	18591268	Promoter	-0.48417	3.63516	-18.0814	1.44363e-29	2.64347e-29
chr2:135247496-135248129	chr2	135247496	135248129	Intron	2.29681	-1.49781	17.9253	1.44374e-29	2.64363e-29
chr10:21584845-21586299	chr10	21584845	21586299	Exon	1.79734	0.642589	17.9331	1.44516e-29	2.6462e-29
chr2:191430856-191431564	chr2	191430856	191431564	Distal Intergenic	3.44461	-1.76417	17.9673	1.44523e-29	2.64632e-29
chr7:11505637-11506295	chr7	11505637	11506295	Intron	2.81439	-1.62104	18.0589	1.44875e-29	2.65273e-29
chr1:55209092-55209952	chr1	55209092	55209952	Intron	-1.28927	-0.1314	-17.941	1.44906e-29	2.65327e-29
chr22:29394476-29396302	chr22	29394476	29396302	Intron	1.35607	0.94582	17.95	1.45102e-29	2.65684e-29
chr8:125362165-125363412	chr8	125362165	125363412	Promoter	-1.77075	-0.14152	-17.9333	1.45112e-29	2.65701e-29
chr9:32986782-32987973	chr9	32986782	32987973	Promoter	-1.62075	0.449483	-18.0506	1.45172e-29	2.65808e-29
chr18:50693249-50694916	chr18	50693249	50694916	Intron	2.19045	0.369561	17.9971	1.45314e-29	2.66064e-29
chr17:3164838-3165368	chr17	3164838	3165368	Intron	3.22188	-1.88433	17.9872	1.45386e-29	2.66194e-29
chr16:58648302-58649021	chr16	58648302	58649021	Distal Intergenic	-1.93694	-0.744463	-17.9946	1.45387e-29	2.66194e-29
chr3:190119286-190123000	chr3	190119286	190123000	Promoter	1.22075	3.47927	18.0324	1.45397e-29	2.66209e-29
chr5:107543711-107544650	chr5	107543711	107544650	Intron	1.78484	-0.578754	17.983	1.455e-29	2.66396e-29
chr7:146248191-146249117	chr7	146248191	146249117	Intron	2.48347	-1.10635	17.9225	1.45812e-29	2.66964e-29
chr11:46381703-46382727	chr11	46381703	46382727	Promoter	1.55893	0.764919	18.1773	1.45852e-29	2.67034e-29
chr5:167217274-167218053	chr5	167217274	167218053	Distal Intergenic	2.24845	-1.14781	18.001	1.45879e-29	2.67081e-29
chr17:77842958-77844339	chr17	77842958	77844339	Distal Intergenic	1.64475	0.0956387	17.9351	1.45923e-29	2.67159e-29
chr12:120157639-120159988	chr12	120157639	120159988	Promoter	1.7408	0.577574	17.9384	1.45939e-29	2.67186e-29
chr8:66315561-66316321	chr8	66315561	66316321	Distal Intergenic	2.61251	-0.912555	17.9223	1.45951e-29	2.67206e-29
chr22:26347523-26348463	chr22	26347523	26348463	Promoter	2.75682	-1.23781	17.9289	1.46007e-29	2.67305e-29
chr16:67643752-67645612	chr16	67643752	67645612	Promoter	1.54422	0.555087	17.927	1.4603e-29	2.67346e-29
chr2:158055630-158056132	chr2	158055630	158056132	Intron	3.01103	-1.70699	17.9304	1.46102e-29	2.67474e-29
chr5:112625249-112626457	chr5	112625249	112626457	Promoter	-2.20486	-0.161077	-18.5544	1.46159e-29	2.67576e-29
chr22:23473198-23474871	chr22	23473198	23474871	Exon	1.43841	1.21078	17.9673	1.46274e-29	2.67785e-29
chr6:111767318-111770150	chr6	111767318	111770150	Intron	-0.93672	1.94138	-18.1406	1.46416e-29	2.68041e-29
chr12:53027668-53029982	chr12	53027668	53029982	3' UTR	-1.25109	1.41239	-17.9699	1.46494e-29	2.68182e-29
chr7:107115669-107116465	chr7	107115669	107116465	Intron	1.89372	-0.995636	17.9217	1.4653e-29	2.68246e-29
chr1:43589896-43590653	chr1	43589896	43590653	Promoter	-1.50845	-0.407363	-18.539	1.46668e-29	2.68496e-29
chr18:48154627-48155343	chr18	48154627	48155343	Intron	2.42124	-1.1524	17.9212	1.46713e-29	2.68575e-29
chr5:115538421-115545755	chr5	115538421	115545755	Promoter	-0.890665	4.47474	-18.1439	1.46818e-29	2.68766e-29
chr1:12660939-12662091	chr1	12660939	12662091	Exon	2.23248	0.124905	17.9435	1.46887e-29	2.6889e-29
chr17:29542596-29544996	chr17	29542596	29544996	3' UTR	-1.01764	1.35944	-18.3267	1.46945e-29	2.68994e-29
chr1:241207784-241209379	chr1	241207784	241209379	Intron	2.48059	0.104701	18.0316	1.4703e-29	2.69146e-29
chr22:34604390-34605116	chr22	34604390	34605116	Distal Intergenic	3.9767	-1.90528	17.9245	1.47035e-29	2.69153e-29
chr6:124794527-124797084	chr6	124794527	124797084	Intron	1.4	1.65971	17.9345	1.47609e-29	2.702e-29
chr18:44130272-44130964	chr18	44130272	44130964	Distal Intergenic	1.98385	-1.11206	17.9201	1.47624e-29	2.70225e-29
chr19:16041208-16042026	chr19	16041208	16042026	Promoter	-1.04563	0.490524	-17.9187	1.4782e-29	2.70582e-29
chr1:22884822-22889469	chr1	22884822	22889469	Intron	1.32216	2.40338	17.9541	1.48063e-29	2.71023e-29
chr12:131840781-131841737	chr12	131840781	131841737	Promoter	2.70846	-1.33808	17.9667	1.4807e-29	2.71034e-29
chr19:33267510-33268815	chr19	33267510	33268815	Distal Intergenic	-2.70674	-0.667183	-18.835	1.48078e-29	2.71047e-29
chr18:51186220-51187331	chr18	51186220	51187331	Intron	-1.38806	0.283962	-18.3402	1.48159e-29	2.71193e-29
chr18:34588168-34588796	chr18	34588168	34588796	Intron	1.80162	-1.06922	18.0881	1.48192e-29	2.71251e-29
chr10:126131124-126131868	chr10	126131124	126131868	Intron	-1.64711	-0.538622	-17.9178	1.48291e-29	2.71429e-29
chr3:42753656-42754795	chr3	42753656	42754795	Promoter	-1.6935	-0.504428	-17.9198	1.48404e-29	2.71633e-29
chr1:4783603-4784658	chr1	4783603	4784658	3' UTR	2.02597	-0.544628	17.9223	1.48533e-29	2.71868e-29
chr4:73478311-73479238	chr4	73478311	73479238	Promoter	3.48595	-1.54052	18.076	1.48576e-29	2.71942e-29
chr3:39277180-39277727	chr3	39277180	39277727	Promoter	-3.40372	-1.9584	-18.1777	1.48901e-29	2.72536e-29
chr11:114205856-114207764	chr11	114205856	114207764	Intron	1.20564	1.03127	17.9307	1.48925e-29	2.72577e-29
chr6:140393806-140394459	chr6	140393806	140394459	Distal Intergenic	2.8256	-1.65918	17.9882	1.48968e-29	2.72653e-29
chr5:113207493-113208505	chr5	113207493	113208505	Promoter	-1.75927	-0.128586	-17.9413	1.49058e-29	2.72815e-29
chr3:63272631-63273148	chr3	63272631	63273148	Intron	3.30897	-1.95551	18.1306	1.49075e-29	2.72844e-29
chr1:16529199-16529819	chr1	16529199	16529819	Distal Intergenic	-2.52979	-1.47375	-18.0215	1.49136e-29	2.72952e-29
chr3:33068031-33073437	chr3	33068031	33073437	Promoter	0.99991	2.53878	18.2591	1.49248e-29	2.73154e-29
chr20:1375387-1380838	chr20	1375387	1380838	Promoter	0.974278	2.90698	17.9158	1.49318e-29	2.7328e-29
chr19:49084055-49086634	chr19	49084055	49086634	Promoter	-0.610545	3.40816	-17.995	1.49332e-29	2.73303e-29
chr9:76803360-76804178	chr9	76803360	76804178	Intron	-2.69436	-1.3606	-17.9196	1.49351e-29	2.73335e-29
chr18:57940003-57940540	chr18	57940003	57940540	Distal Intergenic	3.24906	-1.98598	17.9166	1.49364e-29	2.73357e-29
chr17:5925690-5926334	chr17	5925690	5926334	Intron	-2.36599	-1.11328	-17.9432	1.49377e-29	2.73378e-29
chr11:96279094-96279866	chr11	96279094	96279866	Intron	-1.95463	-0.877944	-18.3753	1.49436e-29	2.73483e-29
chr11:79052541-79055093	chr11	79052541	79055093	Intron	1.53311	1.07483	17.9721	1.49469e-29	2.73541e-29
chr1:205826064-205827758	chr1	205826064	205827758	Promoter	-1.56415	0.664079	-17.916	1.49627e-29	2.73828e-29
chr18:78447427-78447892	chr18	78447427	78447892	Distal Intergenic	2.58991	-1.49592	17.9166	1.49657e-29	2.7388e-29
chr3:197341670-197342337	chr3	197341670	197342337	Distal Intergenic	-2.59065	-1.34703	-18.2045	1.49699e-29	2.73954e-29
chr1:37908406-37909576	chr1	37908406	37909576	Intron	1.77228	-0.411526	17.9376	1.49718e-29	2.73987e-29
chr7:23197398-23198141	chr7	23197398	23198141	Promoter	-1.76743	-0.828127	-18.7407	1.4976e-29	2.74061e-29
chr5:149320202-149321543	chr5	149320202	149321543	Exon	-1.17541	1.56905	-17.986	1.49794e-29	2.74121e-29
chr5:10913491-10914598	chr5	10913491	10914598	Distal Intergenic	1.79331	0.281789	17.9145	1.50016e-29	2.74524e-29
chr2:212958847-212959607	chr2	212958847	212959607	Intron	2.34468	-0.817851	17.9328	1.50026e-29	2.74539e-29
chr8:117171729-117172804	chr8	117171729	117172804	3' UTR	2.44113	-0.745551	18.1387	1.50057e-29	2.74594e-29
chr3:123651541-123654577	chr3	123651541	123654577	Promoter	-1.1906	2.48319	-18.416	1.50087e-29	2.74647e-29
chr11:34294073-34294632	chr11	34294073	34294632	Intron	-3.00816	-1.80725	-17.9142	1.50203e-29	2.74857e-29
chr5:69127465-69128102	chr5	69127465	69128102	Exon	2.16925	-1.15598	17.9957	1.50215e-29	2.74875e-29
chr11:40910476-40911337	chr11	40910476	40911337	Intron	3.28815	-1.4704	17.9633	1.50289e-29	2.75008e-29
chr2:56082686-56084721	chr2	56082686	56084721	Intron	1.61058	1.05635	17.9613	1.50351e-29	2.75117e-29
chr14:85543494-85544338	chr14	85543494	85544338	Intron	2.0466	-1.10902	17.9507	1.50351e-29	2.75117e-29
chr1:35923443-35924868	chr1	35923443	35924868	3' UTR	-1.28013	0.613814	-18.4108	1.50368e-29	2.75145e-29
chr2:207940412-207941814	chr2	207940412	207941814	Intron	1.42073	0.296561	17.9702	1.50479e-29	2.75345e-29
chr21:44394812-44395642	chr21	44394812	44395642	Exon	3.06398	-1.57951	18.3084	1.50587e-29	2.75541e-29
chr9:109355973-109356547	chr9	109355973	109356547	Distal Intergenic	3.1958	-1.87769	17.9132	1.50741e-29	2.75821e-29
chr13:36297026-36301588	chr13	36297026	36301588	Promoter	-0.895592	2.94425	-18.2659	1.50803e-29	2.75931e-29
chr6:88450783-88451571	chr6	88450783	88451571	Distal Intergenic	3.03484	-1.78998	17.9328	1.50891e-29	2.7609e-29
chr11:133896628-133897276	chr11	133896628	133897276	Promoter	2.49825	-1.53733	17.9923	1.50904e-29	2.76111e-29
chr6:164436298-164437825	chr6	164436298	164437825	Distal Intergenic	2.14205	-0.153764	17.9338	1.5092e-29	2.76136e-29
chr13:66641101-66641843	chr13	66641101	66641843	Intron	-1.55536	-0.485527	-18.0546	1.50948e-29	2.76186e-29
chr1:57116449-57118396	chr1	57116449	57118396	Intron	1.71621	0.569471	17.9776	1.51006e-29	2.76289e-29
chr16:47815957-47816696	chr16	47815957	47816696	Intron	2.04416	-1.12654	18.2232	1.5103e-29	2.7633e-29
chr4:21391976-21393137	chr4	21391976	21393137	Intron	-2.53448	-0.805407	-17.971	1.511e-29	2.76457e-29
chr15:57732230-57733475	chr15	57732230	57733475	Intron	-2.61492	-0.431543	-18.2416	1.51184e-29	2.76607e-29
chr14:103749949-103751052	chr14	103749949	103751052	Promoter	1.54685	-0.526926	18.1878	1.51267e-29	2.76756e-29
chr14:104077479-104078675	chr14	104077479	104078675	Distal Intergenic	1.31722	0.792228	18.1366	1.51414e-29	2.77023e-29
chr15:29611670-29612591	chr15	29611670	29612591	Promoter	2.57418	-1.37514	17.9632	1.51457e-29	2.77099e-29
chr22:33829722-33830968	chr22	33829722	33830968	Intron	1.67784	-0.192055	17.9318	1.51521e-29	2.77213e-29
chr9:100525034-100526685	chr9	100525034	100526685	Intron	-1.40853	0.185987	-18.0318	1.51801e-29	2.77722e-29
chr9:98783561-98785789	chr9	98783561	98785789	Promoter	-1.23644	0.921443	-18.0149	1.51949e-29	2.77991e-29
chr12:41216833-41218453	chr12	41216833	41218453	Intron	1.40815	0.59237	18.1043	1.5222e-29	2.78484e-29
chr2:27919266-27921205	chr2	27919266	27921205	Intron	1.95424	0.801033	17.9482	1.52334e-29	2.7869e-29
chr12:90055106-90056001	chr12	90055106	90056001	Distal Intergenic	2.69876	-1.13898	17.9517	1.52569e-29	2.79118e-29
chr3:172523028-172523831	chr3	172523028	172523831	Promoter	-3.00945	-1.23334	-18.5884	1.52615e-29	2.79198e-29
chrX:103528199-103528940	chrX	103528199	103528940	Distal Intergenic	2.0994	-1.11969	17.9154	1.52637e-29	2.79237e-29
chr3:2938282-2939156	chr3	2938282	2939156	Intron	2.5938	-1.20701	17.9823	1.52657e-29	2.79271e-29
chr19:14031222-14032677	chr19	14031222	14032677	Promoter	1.25171	1.57179	18.1509	1.527e-29	2.79346e-29
chr4:153731113-153732107	chr4	153731113	153732107	Intron	-2.21302	-0.968202	-18.0967	1.52783e-29	2.79497e-29
chr12:97616714-97617774	chr12	97616714	97617774	Distal Intergenic	-1.68232	-0.281512	-18.0936	1.528e-29	2.79524e-29
chr10:96468149-96471626	chr10	96468149	96471626	Intron	-1.6505	2.14435	-18.1546	1.5305e-29	2.79979e-29
chr16:28218069-28218753	chr16	28218069	28218753	Distal Intergenic	2.2864	-1.28219	18.3037	1.53094e-29	2.80058e-29
chr7:38321139-38323157	chr7	38321139	38323157	Promoter	2.18506	0.363765	17.9088	1.53109e-29	2.80082e-29
chr6:169558621-169559597	chr6	169558621	169559597	Exon	2.14176	-0.472994	17.931	1.5312e-29	2.801e-29
chrX:72353359-72354331	chrX	72353359	72354331	Intron	2.19208	-1.11199	18.1113	1.53147e-29	2.80147e-29
chr2:199321829-199322645	chr2	199321829	199322645	Promoter	1.90393	-0.781062	17.9085	1.53234e-29	2.80302e-29
chr2:138505761-138506887	chr2	138505761	138506887	Intron	-1.35136	-0.0668664	-18.5369	1.53266e-29	2.80358e-29
chr4:177641601-177642326	chr4	177641601	177642326	Intron	-3.26105	-1.98947	-17.9233	1.53423e-29	2.80644e-29
chr5:134491062-134491645	chr5	134491062	134491645	Intron	2.57456	-1.47732	17.9439	1.53606e-29	2.80976e-29
chr14:52643824-52644416	chr14	52643824	52644416	Promoter	1.84041	-0.980436	18.1703	1.53685e-29	2.81117e-29
chr12:113280207-113281151	chr12	113280207	113281151	Promoter	-1.60233	-0.730703	-17.9076	1.53732e-29	2.812e-29
chr20:31594758-31595351	chr20	31594758	31595351	Distal Intergenic	-2.1986	-1.2371	-18.1769	1.53736e-29	2.81205e-29
chr6:134988665-134989642	chr6	134988665	134989642	Promoter	-1.69247	-0.725481	-18.382	1.53786e-29	2.81294e-29
chr7:131357650-131358303	chr7	131357650	131358303	Intron	-1.63931	-0.874476	-18.7317	1.53918e-29	2.81532e-29
chr18:79158340-79160268	chr18	79158340	79160268	Intron	1.81422	0.495431	17.9098	1.53988e-29	2.81658e-29
chr17:63004047-63005458	chr17	63004047	63005458	Promoter	1.37009	0.443403	18.1316	1.54022e-29	2.81717e-29
chr17:81537445-81538382	chr17	81537445	81538382	Promoter	1.75603	-0.865979	17.9198	1.54075e-29	2.81812e-29
chr7:76444668-76445935	chr7	76444668	76445935	Distal Intergenic	-1.81863	0.571414	-17.9187	1.54148e-29	2.81943e-29
chr18:56884106-56885475	chr18	56884106	56885475	Intron	1.4915	0.358621	17.9068	1.5418e-29	2.81999e-29
chr12:77991818-78000107	chr12	77991818	78000107	Exon	-1.36092	3.84994	-18.01	1.54205e-29	2.82042e-29
chr10:117953250-117953949	chr10	117953250	117953949	Distal Intergenic	-2.27739	-1.2724	-18.6282	1.54332e-29	2.82271e-29
chr11:50057697-50058222	chr11	50057697	50058222	Distal Intergenic	3.70717	-2.29773	18.4571	1.54598e-29	2.82755e-29
chr4:26437430-26438845	chr4	26437430	26438845	Distal Intergenic	-1.56384	0.277146	-18.2154	1.54639e-29	2.82827e-29
chr3:165797353-165797889	chr3	165797353	165797889	Intron	-2.01532	-1.04726	-17.9904	1.54671e-29	2.82883e-29
chr3:39437342-39438460	chr3	39437342	39438460	Distal Intergenic	1.91741	0.246113	17.9361	1.54703e-29	2.82939e-29
chr6:4509679-4513621	chr6	4509679	4513621	Intron	1.40785	2.59702	18.0914	1.54846e-29	2.83199e-29
chr6:89008003-89008678	chr6	89008003	89008678	Distal Intergenic	-2.59822	-1.2948	-18.1136	1.55036e-29	2.83544e-29
chr4:156293670-156294850	chr4	156293670	156294850	Distal Intergenic	1.76022	-0.358762	17.9576	1.55236e-29	2.83906e-29
chr7:140453308-140454916	chr7	140453308	140454916	Promoter	1.31896	0.541988	17.9114	1.55542e-29	2.84463e-29
chrX:17840251-17841013	chrX	17840251	17841013	Promoter	2.46862	-1.35511	17.9042	1.5561e-29	2.84584e-29
chr6:69331442-69333455	chr6	69331442	69333455	Exon	1.76427	0.675408	17.9871	1.55833e-29	2.8499e-29
chr19:52678937-52679515	chr19	52678937	52679515	Intron	-2.15661	-1.4062	-17.906	1.56008e-29	2.85307e-29
chr10:25865163-25865977	chr10	25865163	25865977	Distal Intergenic	-2.43399	-1.47562	-17.9153	1.56009e-29	2.85307e-29
chr10:61912752-61913758	chr10	61912752	61913758	Intron	1.88285	-0.233064	18.0884	1.56026e-29	2.85335e-29
chr7:4631014-4632589	chr7	4631014	4632589	Distal Intergenic	0.783467	2.21345	17.9043	1.56286e-29	2.85808e-29
chr17:63410969-63411799	chr17	63410969	63411799	Promoter	1.62016	-0.687106	18.3222	1.56327e-29	2.8588e-29
chrX:47538627-47539322	chrX	47538627	47539322	Distal Intergenic	1.70149	-0.707773	17.9119	1.564e-29	2.8601e-29
chr11:40161372-40163540	chr11	40161372	40163540	Intron	-0.922297	1.5005	-18.2685	1.56409e-29	2.86024e-29
chr3:11826752-11827682	chr3	11826752	11827682	Promoter	1.87422	-0.812967	17.9101	1.5642e-29	2.86042e-29
chr4:184049399-184050146	chr4	184049399	184050146	Distal Intergenic	3.8004	-1.63024	18.1643	1.56431e-29	2.86059e-29
chr20:2283508-2284349	chr20	2283508	2284349	Distal Intergenic	3.60796	-1.88521	18.1805	1.56452e-29	2.86095e-29
chr2:48264824-48265515	chr2	48264824	48265515	Distal Intergenic	-3.4184	-1.75113	-18.2351	1.56491e-29	2.86163e-29
chr16:27486834-27487699	chr16	27486834	27487699	Promoter	1.66781	-0.714555	17.9026	1.56501e-29	2.8618e-29
chr15:77357893-77358691	chr15	77357893	77358691	Intron	-2.07441	-1.15693	-18.0582	1.56518e-29	2.86207e-29
chr1:109110009-109117614	chr1	109110009	109117614	Promoter	0.579495	4.40736	17.9059	1.56651e-29	2.86449e-29
chr3:14582924-14585007	chr3	14582924	14585007	Distal Intergenic	2.16836	0.223857	17.968	1.56665e-29	2.86472e-29
chr1:28801588-28802210	chr1	28801588	28802210	Distal Intergenic	3.01049	-1.76851	17.9903	1.5667e-29	2.86478e-29
chr9:123457038-123458191	chr9	123457038	123458191	Promoter	-1.50618	0.482765	-18.0258	1.56707e-29	2.86542e-29
chr8:91742405-91743070	chr8	91742405	91743070	Intron	3.2729	-1.84997	17.9158	1.56716e-29	2.86556e-29
chr8:106172127-106172880	chr8	106172127	106172880	Distal Intergenic	3.29736	-1.81098	18.0631	1.56817e-29	2.86738e-29
chr9:77424840-77425545	chr9	77424840	77425545	Intron	2.67343	-1.4245	17.9017	1.56991e-29	2.87055e-29
chr1:174509413-174510758	chr1	174509413	174510758	Intron	1.99026	-0.0348522	17.9017	1.57014e-29	2.87093e-29
chr20:19260111-19261304	chr20	19260111	19261304	Intron	2.45269	-0.193001	17.9027	1.57145e-29	2.87329e-29
chr17:17439883-17441046	chr17	17439883	17441046	Distal Intergenic	-1.85426	-0.293437	-17.9341	1.57148e-29	2.87332e-29
chr5:107542237-107543559	chr5	107542237	107543559	Intron	1.57204	0.426569	17.9115	1.57344e-29	2.87688e-29
chr5:154401440-154402475	chr5	154401440	154402475	Promoter	-1.70803	-0.0670751	-21.0226	1.5749e-29	2.87953e-29
chrX:75521958-75525094	chrX	75521958	75525094	Promoter	0.750049	3.19276	17.9202	1.57504e-29	2.87976e-29
chr17:81487266-81490854	chr17	81487266	81490854	Distal Intergenic	0.855337	2.96874	17.9377	1.57513e-29	2.87989e-29
chr3:4963410-4964304	chr3	4963410	4964304	Intron	2.92259	-1.32328	18.0983	1.57667e-29	2.88269e-29
chr11:37907583-37908636	chr11	37907583	37908636	Distal Intergenic	3.57386	-1.27882	18.1871	1.57722e-29	2.88365e-29
chr12:96254378-96259328	chr12	96254378	96259328	Promoter	0.817379	3.02357	18.147	1.57731e-29	2.88379e-29
chr6:108259012-108262279	chr6	108259012	108262279	Promoter	-0.509299	4.56946	-18.1653	1.57916e-29	2.88715e-29
chr17:60993240-60994017	chr17	60993240	60994017	Intron	-2.83623	-1.55157	-18.1165	1.57941e-29	2.88757e-29
chr8:97959974-97961084	chr8	97959974	97961084	Promoter	-2.05465	-0.284195	-18.0416	1.57998e-29	2.88859e-29
chr14:50386101-50387040	chr14	50386101	50387040	Intron	1.87967	-0.706697	17.9001	1.58087e-29	2.8902e-29
chr20:13119672-13120041	chr20	13119672	13120041	Intron	1.77794	-1.01743	17.9183	1.58163e-29	2.89155e-29
chr11:70329496-70330375	chr11	70329496	70330375	Promoter	1.90159	-0.855842	17.8996	1.58165e-29	2.89157e-29
chr6:43081673-43083651	chr6	43081673	43083651	Intron	1.50315	0.895907	17.9318	1.58392e-29	2.8957e-29
chr1:76480994-76482581	chr1	76480994	76482581	Intron	1.53286	0.107397	17.9233	1.58425e-29	2.89627e-29
chr7:31561527-31562028	chr7	31561527	31562028	Intron	3.56592	-2.33159	17.9471	1.58503e-29	2.89767e-29
chr5:155270469-155271713	chr5	155270469	155271713	Distal Intergenic	2.50802	-0.368521	17.9005	1.58623e-29	2.89983e-29
chr1:112630471-112631833	chr1	112630471	112631833	Promoter	-1.33492	0.401451	-18.1761	1.58679e-29	2.90083e-29
chr4:169113978-169123275	chr4	169113978	169123275	3' UTR	-1.82631	4.02866	-18.1375	1.5868e-29	2.90083e-29
chr9:127763697-127764740	chr9	127763697	127764740	Promoter	1.6243	0.0251494	17.9375	1.58685e-29	2.90089e-29
chr11:47341955-47342689	chr11	47341955	47342689	Exon	2.37639	-1.11259	17.9	1.58697e-29	2.90107e-29
chr1:189374570-189375284	chr1	189374570	189375284	Distal Intergenic	-3.47635	-2.0049	-18.1285	1.58792e-29	2.90279e-29
chr3:177034581-177037929	chr3	177034581	177037929	Promoter	1.00608	2.10696	17.9282	1.5886e-29	2.90401e-29
chr6:130778686-130779173	chr6	130778686	130779173	Distal Intergenic	2.6105	-1.63941	17.9019	1.58862e-29	2.90401e-29
chr11:95714052-95717660	chr11	95714052	95717660	Distal Intergenic	-1.31823	2.54567	-17.9054	1.58904e-29	2.90475e-29
chr7:128214803-128216383	chr7	128214803	128216383	Distal Intergenic	1.22025	0.714682	17.9297	1.58962e-29	2.90578e-29
chr11:73030832-73032050	chr11	73030832	73032050	Intron	-2.08375	-0.558015	-18.0588	1.5906e-29	2.90754e-29
chr3:107774180-107775285	chr3	107774180	107775285	Promoter	-1.53926	-0.362289	-18.3429	1.59094e-29	2.90814e-29
chr5:155980810-155981931	chr5	155980810	155981931	Intron	1.73791	-0.315939	18.2311	1.59139e-29	2.90894e-29
chr19:6070359-6072982	chr19	6070359	6072982	Promoter	2.012	0.809049	17.9604	1.59153e-29	2.90917e-29
chr19:54107838-54108648	chr19	54107838	54108648	Promoter	1.95603	-0.906658	18.0759	1.59164e-29	2.90934e-29
chr9:36256427-36259705	chr9	36256427	36259705	Promoter	-0.572119	3.69508	-18.0436	1.5922e-29	2.91034e-29
chr1:172941197-172941759	chr1	172941197	172941759	Intron	2.60517	-1.41574	18.0591	1.59342e-29	2.91253e-29
chr4:163772228-163773744	chr4	163772228	163773744	Intron	-1.63962	0.31611	-17.9054	1.59378e-29	2.91318e-29
chr17:79907532-79908438	chr17	79907532	79908438	Distal Intergenic	1.88931	-0.595843	18.1965	1.59442e-29	2.91431e-29
chr12:96294574-96298262	chr12	96294574	96298262	Promoter	-1.07852	2.46601	-17.8993	1.59463e-29	2.91467e-29
chr10:124081634-124082363	chr10	124081634	124082363	Intron	2.02056	-1.31421	17.9734	1.59579e-29	2.91676e-29
chr9:107742154-107743091	chr9	107742154	107743091	Distal Intergenic	-2.08163	-0.561185	-17.9832	1.5978e-29	2.9204e-29
chr7:158533353-158534081	chr7	158533353	158534081	Promoter	3.00862	-1.8744	18.012	1.59804e-29	2.92083e-29
chr12:115386928-115388047	chr12	115386928	115388047	Distal Intergenic	2.56128	-0.731557	17.9862	1.59828e-29	2.92124e-29
chr3:196267245-196269805	chr3	196267245	196269805	Promoter	-1.42518	1.45958	-18.0346	1.59922e-29	2.92292e-29
chr12:69098837-69099795	chr12	69098837	69099795	Distal Intergenic	2.16401	-0.738138	18.0366	1.60012e-29	2.92453e-29
chr2:159390230-159391503	chr2	159390230	159391503	Promoter	-1.36909	-0.281552	-18.5558	1.60337e-29	2.93045e-29
chr10:96951737-96952771	chr10	96951737	96952771	Promoter	-1.49767	-0.348308	-18.2363	1.60364e-29	2.93092e-29
chrX:130120076-130121576	chrX	130120076	130121576	Distal Intergenic	-1.36245	1.10333	-18.458	1.60424e-29	2.93198e-29
chr9:104872652-104874205	chr9	104872652	104874205	Intron	-1.71195	0.400805	-18.1592	1.60493e-29	2.93323e-29
chr16:11801393-11803449	chr16	11801393	11803449	Distal Intergenic	1.25707	0.640286	18.0129	1.60534e-29	2.93395e-29
chr2:3313484-3315037	chr2	3313484	3315037	Intron	1.32755	0.993015	17.9377	1.60558e-29	2.93436e-29
chr10:29429369-29430501	chr10	29429369	29430501	Intron	1.39537	-0.0382193	17.8991	1.60573e-29	2.93459e-29
chr9:115512771-115513523	chr9	115512771	115513523	Intron	-2.33237	-1.44479	-17.9153	1.60608e-29	2.9352e-29
chr1:6245219-6245758	chr1	6245219	6245758	Promoter	3.16479	-2.1056	17.9625	1.60609e-29	2.9352e-29
chr7:142741512-142742594	chr7	142741512	142742594	Promoter	3.55012	-1.06806	17.9778	1.6064e-29	2.93574e-29
chr5:124138656-124141369	chr5	124138656	124141369	Intron	-1.41136	1.4933	-17.986	1.60673e-29	2.93632e-29
chr13:52621045-52622966	chr13	52621045	52622966	Exon	-1.2284	0.657769	-17.8952	1.60686e-29	2.93652e-29
chr12:96425252-96428759	chr12	96425252	96428759	Promoter	-1.29691	2.89147	-18.2995	1.60825e-29	2.93905e-29
chr1:83025889-83027044	chr1	83025889	83027044	Intron	-1.91533	0.280568	-17.9474	1.60831e-29	2.93913e-29
chr3:15249717-15250820	chr3	15249717	15250820	Promoter	1.25966	0.0449178	17.9773	1.60879e-29	2.93997e-29
chr1:174114681-174115223	chr1	174114681	174115223	Downstream	-3.70359	-1.93916	-18.1811	1.6094e-29	2.94107e-29
chr3:193405495-193407070	chr3	193405495	193407070	Intron	2.20068	0.581064	18.2138	1.60951e-29	2.94124e-29
chrX:22978236-22979141	chrX	22978236	22979141	Intron	2.94457	-1.59331	18.0102	1.60953e-29	2.94124e-29
chr9:6667385-6668127	chr9	6667385	6668127	Promoter	-1.2847	-0.227336	-17.8944	1.6112e-29	2.94427e-29
chr9:26897899-26898842	chr9	26897899	26898842	Promoter	1.63768	-0.660517	17.9018	1.61153e-29	2.94484e-29
chr2:181924033-181925597	chr2	181924033	181925597	Intron	-1.30715	0.534477	-18.2922	1.61189e-29	2.94547e-29
chr7:80255042-80256266	chr7	80255042	80256266	Intron	-1.72034	-0.230283	-18.1042	1.61255e-29	2.94664e-29
chr22:42175218-42176869	chr22	42175218	42176869	Intron	1.47192	0.378851	18.0646	1.61358e-29	2.9485e-29
chr8:64695916-64698557	chr8	64695916	64698557	Intron	-1.37718	1.3641	-17.8993	1.61508e-29	2.95121e-29
chr9:110513534-110514402	chr9	110513534	110514402	Exon	-2.22424	-0.970988	-17.9873	1.61716e-29	2.95499e-29
chr5:23242111-23242600	chr5	23242111	23242600	Distal Intergenic	3.94769	-2.44494	18.1249	1.61823e-29	2.95691e-29
chr12:109670897-109671524	chr12	109670897	109671524	Distal Intergenic	-2.58002	-1.55584	-18.3338	1.61942e-29	2.95906e-29
chrX:115165764-115167003	chrX	115165764	115167003	Exon	-1.54028	-0.0748276	-17.9083	1.62029e-29	2.96063e-29
chr3:8328449-8329267	chr3	8328449	8329267	Intron	-2.39536	-1.2544	-18.0408	1.62094e-29	2.96179e-29
chr9:5893154-5893739	chr9	5893154	5893739	Promoter	-2.28517	-1.20052	-17.9443	1.62184e-29	2.96339e-29
chr15:43346191-43346878	chr15	43346191	43346878	Promoter	1.68589	-0.661507	17.9135	1.62191e-29	2.9635e-29
chr4:145897898-145898899	chr4	145897898	145898899	Intron	-1.39906	-0.000677385	-19.3778	1.62193e-29	2.96352e-29
chr17:80903487-80905008	chr17	80903487	80905008	Intron	1.71094	0.280491	18.3343	1.62277e-29	2.96501e-29
chr5:154095771-154096637	chr5	154095771	154096637	Promoter	2.21443	-0.934143	18.3818	1.6249e-29	2.96887e-29
chr19:29796023-29796523	chr19	29796023	29796523	Distal Intergenic	2.69557	-1.40843	17.9172	1.62573e-29	2.97038e-29
chr1:202625521-202626399	chr1	202625521	202626399	Intron	1.71961	-0.0786656	17.9121	1.62609e-29	2.971e-29
chr4:102588605-102590250	chr4	102588605	102590250	Promoter	-1.14909	0.978776	-17.8916	1.62739e-29	2.97334e-29
chr19:48592332-48593519	chr19	48592332	48593519	Promoter	2.14916	-0.623766	17.8912	1.62982e-29	2.97776e-29
chr15:47738421-47739718	chr15	47738421	47739718	Intron	-1.30922	0.355846	-17.9104	1.63103e-29	2.97993e-29
chr8:27699262-27699883	chr8	27699262	27699883	Promoter	-2.03104	-0.843547	-18.2026	1.63235e-29	2.98233e-29
chr12:61807129-61810207	chr12	61807129	61810207	Intron	4.18961	-0.63501	18.9066	1.63285e-29	2.98321e-29
chr2:232937123-232937986	chr2	232937123	232937986	Intron	1.83335	-0.944643	17.8905	1.63396e-29	2.98521e-29
chr2:124650114-124650721	chr2	124650114	124650721	Intron	3.03914	-1.79399	17.8904	1.63424e-29	2.98569e-29
chr2:188456833-188457635	chr2	188456833	188457635	Intron	2.93018	-1.66478	17.9213	1.63585e-29	2.98862e-29
chr3:23337061-23337933	chr3	23337061	23337933	Intron	-1.90627	-0.878299	-17.8966	1.63731e-29	2.99124e-29
chr12:128805473-128806188	chr12	128805473	128806188	Intron	1.696	-0.901273	17.9861	1.639e-29	2.9943e-29
chr11:134468209-134469169	chr11	134468209	134469169	Promoter	1.94871	-0.474251	18.0979	1.64028e-29	2.99662e-29
chr8:143028041-143029493	chr8	143028041	143029493	Distal Intergenic	1.2195	0.678683	17.901	1.64068e-29	2.99733e-29
chr3:40294364-40295012	chr3	40294364	40295012	Intron	-2.48376	-1.18263	-18.339	1.64305e-29	3.00163e-29
chr1:235636600-235637092	chr1	235636600	235637092	Intron	2.68464	-1.82861	18.1321	1.64397e-29	3.00327e-29
chr17:61135383-61136594	chr17	61135383	61136594	Promoter	1.73786	0.164857	17.8886	1.65071e-29	3.01557e-29
chr11:99842839-99843356	chr11	99842839	99843356	Promoter	3.50621	-2.08143	18.2223	1.65088e-29	3.01585e-29
chr8:118202807-118203588	chr8	118202807	118203588	Intron	1.7045	-0.789805	18.1024	1.65234e-29	3.01849e-29
chr19:30620329-30622961	chr19	30620329	30622961	Intron	-1.22811	1.69682	-17.9057	1.65278e-29	3.01926e-29
chr10:42954330-42955119	chr10	42954330	42955119	Distal Intergenic	3.75808	-1.88459	18.1739	1.65335e-29	3.02027e-29
chr1:66233516-66234863	chr1	66233516	66234863	Intron	-1.92077	-0.426817	-17.8968	1.6535e-29	3.02051e-29
chr12:122902412-122904695	chr12	122902412	122904695	Distal Intergenic	1.24853	1.82701	18.0019	1.65472e-29	3.02271e-29
chr13:52137389-52138042	chr13	52137389	52138042	Intron	-2.26998	-1.177	-18.4028	1.66122e-29	3.03456e-29
chr5:111401753-111402287	chr5	111401753	111402287	Intron	2.3897	-1.42447	17.8855	1.6629e-29	3.03761e-29
chr4:151784838-151785809	chr4	151784838	151785809	Distal Intergenic	1.97872	-0.781219	17.8856	1.66304e-29	3.03783e-29
chr9:130823156-130826747	chr9	130823156	130826747	Intron	-0.981632	3.07647	-18.0283	1.66396e-29	3.03948e-29
chr5:54753944-54758809	chr5	54753944	54758809	Distal Intergenic	-1.10801	2.94554	-18.0953	1.66475e-29	3.04089e-29
chr8:128619900-128620790	chr8	128619900	128620790	Distal Intergenic	1.94112	-0.280475	17.9516	1.66535e-29	3.04196e-29
chr10:89355950-89356770	chr10	89355950	89356770	Intron	-1.49451	-0.423894	-17.89	1.66657e-29	3.04416e-29
chr7:66932926-66934017	chr7	66932926	66934017	Promoter	-1.47691	0.0144668	-17.9733	1.66748e-29	3.04579e-29
chr8:118649599-118650480	chr8	118649599	118650480	Intron	-2.77215	-1.55282	-18.1745	1.66787e-29	3.04648e-29
chr18:62162067-62162811	chr18	62162067	62162811	Promoter	-1.62224	-0.711046	-18.5375	1.66794e-29	3.04658e-29
chr4:126571270-126572051	chr4	126571270	126572051	Distal Intergenic	-2.90249	-1.86897	-17.8923	1.66916e-29	3.04877e-29
chr5:11218139-11228867	chr5	11218139	11228867	Intron	1.26605	3.90208	17.8878	1.67001e-29	3.0503e-29
chr5:14193639-14194280	chr5	14193639	14194280	Intron	2.11234	-1.18611	17.953	1.67021e-29	3.05065e-29
chr2:158622294-158625488	chr2	158622294	158625488	3' UTR	1.07722	1.99583	17.896	1.67043e-29	3.05101e-29
chr1:194363564-194364275	chr1	194363564	194364275	Distal Intergenic	-2.19217	-1.18565	-17.9037	1.67095e-29	3.05193e-29
chr3:85889733-85890919	chr3	85889733	85890919	Intron	1.66767	0.07077	17.8969	1.67359e-29	3.05673e-29
chr12:11777394-11781455	chr12	11777394	11781455	Intron	1.07384	2.41172	17.9496	1.67387e-29	3.05721e-29
chr2:190191551-190193534	chr2	190191551	190193534	Intron	-1.26031	0.929914	-20.5635	1.67393e-29	3.05729e-29
chr16:12749932-12750921	chr16	12749932	12750921	Intron	-1.48148	-0.436515	-18.2034	1.67464e-29	3.05856e-29
chr11:126850000-126852025	chr11	126850000	126852025	Intron	-1.55968	0.668469	-17.8864	1.67612e-29	3.06123e-29
chr18:73279471-73280028	chr18	73279471	73280028	Distal Intergenic	3.81201	-1.92061	17.9064	1.67643e-29	3.06178e-29
chr1:44322080-44324491	chr1	44322080	44324491	Promoter	-1.06936	1.57846	-18.0624	1.67646e-29	3.0618e-29
chr4:114177157-114177790	chr4	114177157	114177790	Distal Intergenic	3.21727	-1.66632	18.0558	1.67699e-29	3.06274e-29
chr19:36603110-36606569	chr19	36603110	36606569	Promoter	-0.858021	3.6511	-18.0869	1.67728e-29	3.06325e-29
chr12:64027100-64027883	chr12	64027100	64027883	Intron	-2.23468	-0.936302	-18.6471	1.67788e-29	3.0643e-29
chr8:101700269-101707808	chr8	101700269	101707808	Intron	1.43479	2.91407	18.0976	1.67797e-29	3.06443e-29
chr21:34515126-34516339	chr21	34515126	34516339	Promoter	-1.63323	-0.420362	-17.9647	1.67921e-29	3.06668e-29
chr5:114417343-114419179	chr5	114417343	114419179	Intron	1.46465	0.570862	17.8925	1.68241e-29	3.0725e-29
chr19:29420386-29421293	chr19	29420386	29421293	Intron	2.25143	-1.09867	18.046	1.68262e-29	3.07285e-29
chr1:91649888-91651415	chr1	91649888	91651415	Distal Intergenic	2.73209	-0.3666	17.9365	1.68282e-29	3.07318e-29
chr2:71177295-71177935	chr2	71177295	71177935	Promoter	-2.81598	-1.44976	-17.9005	1.68497e-29	3.07708e-29
chr1:77816898-77817940	chr1	77816898	77817940	Intron	-1.29563	0.254059	-18.3037	1.68609e-29	3.07909e-29
chr3:14810100-14810530	chr3	14810100	14810530	Promoter	2.9682	-1.98539	17.8913	1.68639e-29	3.07958e-29
chr1:98963133-98963838	chr1	98963133	98963838	Intron	2.34459	-1.57635	17.8959	1.68639e-29	3.07958e-29
chrX:125188888-125189688	chrX	125188888	125189688	Distal Intergenic	1.90344	-0.63177	17.9277	1.6869e-29	3.08049e-29
chr8:134158897-134159647	chr8	134158897	134159647	Distal Intergenic	1.63305	-0.862938	17.8814	1.68729e-29	3.08117e-29
chr14:73186815-73187781	chr14	73186815	73187781	Promoter	-1.69217	-0.871928	-18.2634	1.68738e-29	3.08131e-29
chr10:28545759-28546853	chr10	28545759	28546853	Intron	-1.78516	-0.0842096	-18.3992	1.68908e-29	3.08439e-29
chr4:28462761-28463802	chr4	28462761	28463802	Intron	-2.25215	-0.185365	-18.1263	1.69436e-29	3.09399e-29
chr19:13727543-13732538	chr19	13727543	13732538	Promoter	-0.670528	4.02533	-18.0624	1.6945e-29	3.09422e-29
chr3:190695432-190696328	chr3	190695432	190696328	Promoter	2.829	-1.04159	17.9234	1.69574e-29	3.09647e-29
chr4:156280438-156281327	chr4	156280438	156281327	Distal Intergenic	2.66158	-1.23572	18.1934	1.6962e-29	3.09726e-29
chr18:49269033-49270122	chr18	49269033	49270122	Intron	1.9016	-0.213914	18.1271	1.69646e-29	3.09772e-29
chr9:35675239-35676676	chr9	35675239	35676676	Promoter	1.02026	1.54098	17.8797	1.69738e-29	3.09937e-29
chr1:197287128-197288558	chr1	197287128	197288558	Intron	-1.71161	0.448844	-17.9187	1.70007e-29	3.10424e-29
chr7:95059278-95061019	chr7	95059278	95061019	Intron	1.36833	0.963206	17.9054	1.70271e-29	3.10905e-29
chr2:176478992-176479651	chr2	176478992	176479651	Distal Intergenic	3.59536	-1.80606	18.3007	1.70312e-29	3.10977e-29
chr19:40735029-40736605	chr19	40735029	40736605	Intron	1.57785	-0.0335119	17.8826	1.70321e-29	3.1099e-29
chr13:40914913-40915905	chr13	40914913	40915905	Intron	-1.38351	-0.41116	-18.1763	1.7045e-29	3.11221e-29
chrX:153688443-153689331	chrX	153688443	153689331	Promoter	-1.11099	1.43935	-17.8987	1.70608e-29	3.11508e-29
chr19:48116716-48119580	chr19	48116716	48119580	Promoter	-1.17509	1.65262	-17.9304	1.70749e-29	3.11761e-29
chr22:22767136-22767665	chr22	22767136	22767665	Distal Intergenic	3.19541	-1.92832	18.3475	1.70831e-29	3.11909e-29
chr6:46705973-46706781	chr6	46705973	46706781	Intron	1.82927	-0.370404	17.8827	1.70898e-29	3.12028e-29
chr2:85665903-85667054	chr2	85665903	85667054	Promoter	-2.32781	-0.428094	-19.6221	1.71079e-29	3.12357e-29
chr17:36148796-36149988	chr17	36148796	36149988	Intron	2.34138	0.24205	18.1418	1.71082e-29	3.12358e-29
chr1:59316475-59317236	chr1	59316475	59317236	Intron	-2.63408	-1.2938	-18.3196	1.71318e-29	3.12787e-29
chr21:43874341-43874986	chr21	43874341	43874986	Intron	-1.60252	-0.716608	-18.5325	1.7142e-29	3.1297e-29
chr1:48720878-48721553	chr1	48720878	48721553	Intron	2.15207	-1.17577	17.8767	1.71607e-29	3.13308e-29
chr6:108214523-108215775	chr6	108214523	108215775	3' UTR	1.71661	-0.007719	17.8788	1.71627e-29	3.13342e-29
chr6:118137313-118138505	chr6	118137313	118138505	Intron	2.43972	-0.918245	17.9535	1.71698e-29	3.13468e-29
chr10:83946137-83946681	chr10	83946137	83946681	Distal Intergenic	2.75293	-1.71619	17.9221	1.71701e-29	3.1347e-29
chr2:71450782-71451547	chr2	71450782	71451547	Promoter	2.23307	-1.17671	18.4144	1.71702e-29	3.1347e-29
chr20:57222172-57223084	chr20	57222172	57223084	Promoter	-2.26115	-0.588863	-17.9511	1.71733e-29	3.13523e-29
chr17:78178787-78182098	chr17	78178787	78182098	Intron	1.47579	2.3438	18.699	1.71794e-29	3.13632e-29
chr13:97924301-97925116	chr13	97924301	97925116	Distal Intergenic	2.80403	-1.34428	17.8916	1.71828e-29	3.13691e-29
chr10:118629494-118630777	chr10	118629494	118630777	Distal Intergenic	2.283	-0.343847	17.9042	1.7184e-29	3.13707e-29
chr3:2935801-2936762	chr3	2935801	2936762	Intron	3.10292	-1.21397	17.8782	1.7184e-29	3.13707e-29
chr1:209772210-209772886	chr1	209772210	209772886	Promoter	-1.93314	-0.756446	-17.9108	1.72057e-29	3.141e-29
chr14:25886295-25887359	chr14	25886295	25887359	Intron	3.47737	-0.841291	18.1643	1.72087e-29	3.14153e-29
chr3:172236658-172237371	chr3	172236658	172237371	Promoter	2.40056	-1.29948	17.9553	1.72128e-29	3.14224e-29
chr13:95203877-95204506	chr13	95203877	95204506	Intron	-3.41193	-1.77082	-18.3391	1.72217e-29	3.14384e-29
chr3:118906037-118909090	chr3	118906037	118909090	Intron	-1.16553	1.90053	-18.2748	1.724e-29	3.14715e-29
chr11:89177654-89178276	chr11	89177654	89178276	Promoter	2.80457	-1.74288	17.9278	1.72611e-29	3.15097e-29
chr10:122448353-122451346	chr10	122448353	122451346	Distal Intergenic	-1.42537	1.27978	-18.0062	1.72732e-29	3.15315e-29
chr8:66478544-66479307	chr8	66478544	66479307	Promoter	-1.72692	-0.85813	-18.5796	1.72768e-29	3.15377e-29
chr17:11002038-11003131	chr17	11002038	11003131	Distal Intergenic	-2.30007	-0.737869	-17.8752	1.72816e-29	3.15463e-29
chr17:45468291-45469888	chr17	45468291	45469888	3' UTR	1.59232	0.109433	17.8782	1.72934e-29	3.15675e-29
chr15:44594461-44599162	chr15	44594461	44599162	Promoter	0.938897	2.65041	18.3655	1.73119e-29	3.16009e-29
chr2:169916322-169917448	chr2	169916322	169917448	Intron	1.34785	-0.239042	17.9176	1.73185e-29	3.16127e-29
chr14:31576114-31585022	chr14	31576114	31585022	Intron	-0.99425	4.42552	-17.9456	1.73209e-29	3.16168e-29
chr4:26019430-26020197	chr4	26019430	26020197	Distal Intergenic	2.53444	-1.03171	17.9609	1.73323e-29	3.16373e-29
chr4:87228325-87228932	chr4	87228325	87228932	Intron	1.98348	-1.06268	18.1461	1.73325e-29	3.16373e-29
chr5:96578781-96579614	chr5	96578781	96579614	Intron	3.53833	-1.66096	18.1406	1.73365e-29	3.16444e-29
chr1:83901493-83905537	chr1	83901493	83905537	Promoter	-0.941293	1.94486	-18.2969	1.73421e-29	3.16542e-29
chr8:8855625-8857858	chr8	8855625	8857858	Promoter	1.65817	0.936372	17.8736	1.73462e-29	3.16615e-29
chr14:94571151-94572393	chr14	94571151	94572393	Intron	-1.88393	-0.0031633	-17.8836	1.735e-29	3.16681e-29
chr16:10044101-10048031	chr16	10044101	10048031	Intron	2.8828	1.74591	17.9496	1.73503e-29	3.16684e-29
chr20:35143919-35145935	chr20	35143919	35145935	Promoter	1.00295	1.42774	17.898	1.73541e-29	3.16751e-29
chr10:24845714-24860355	chr10	24845714	24860355	3' UTR	-0.489489	5.74687	-18.0463	1.73609e-29	3.16871e-29
chr17:12049468-12052365	chr17	12049468	12052365	Intron	0.978781	1.5643	18.2972	1.7392e-29	3.17435e-29
chr9:123678838-123679919	chr9	123678838	123679919	Promoter	-1.87185	-0.193325	-17.8729	1.73928e-29	3.17447e-29
chr15:41648470-41649115	chr15	41648470	41649115	Intron	-1.33437	-0.58037	-18.1356	1.73991e-29	3.1756e-29
chr4:6275669-6279539	chr4	6275669	6279539	5' UTR	-1.44528	2.41889	-18.0681	1.74056e-29	3.17675e-29
chr6:111650719-111654787	chr6	111650719	111654787	Distal Intergenic	-1.09472	2.61387	-18.0366	1.74087e-29	3.17728e-29
chr2:220103129-220103843	chr2	220103129	220103843	Promoter	2.92391	-1.71667	18.0436	1.7415e-29	3.1784e-29
chr2:156584333-156585782	chr2	156584333	156585782	3' UTR	-1.51106	0.233371	-18.7561	1.74154e-29	3.17844e-29
chr12:48948378-48949170	chr12	48948378	48949170	Intron	1.98162	-0.998103	17.8822	1.74164e-29	3.1786e-29
chr2:11173581-11174780	chr2	11173581	11174780	Promoter	1.37968	-0.107686	17.9787	1.74181e-29	3.17889e-29
chr19:47046011-47048717	chr19	47046011	47048717	Promoter	0.957877	2.58976	18.5073	1.74233e-29	3.17981e-29
chr14:100017615-100023296	chr14	100017615	100023296	Promoter	0.820209	3.87223	17.8896	1.74258e-29	3.18022e-29
chr17:73723889-73724793	chr17	73723889	73724793	Distal Intergenic	-2.20363	-0.781464	-17.8932	1.74297e-29	3.18092e-29
chr19:5146927-5150687	chr19	5146927	5150687	Exon	1.58892	1.82458	18.2129	1.74313e-29	3.18118e-29
chr6:131599737-131601784	chr6	131599737	131601784	Exon	-1.26864	1.50974	-18.064	1.7449e-29	3.18437e-29
chr14:22553283-22554343	chr14	22553283	22554343	Promoter	1.81734	-0.1872	17.8871	1.74636e-29	3.187e-29
chr2:214338967-214340295	chr2	214338967	214340295	Intron	-1.79978	-0.407425	-17.8807	1.75152e-29	3.19639e-29
chr22:42873304-42874879	chr22	42873304	42874879	Promoter	1.27687	0.537911	18.1065	1.75189e-29	3.19705e-29
chr5:91707015-91708127	chr5	91707015	91708127	Distal Intergenic	3.60014	-1.34004	18.0233	1.75248e-29	3.19809e-29
chr19:17968510-17969466	chr19	17968510	17969466	Promoter	2.37723	-1.02117	17.9044	1.75271e-29	3.19847e-29
chr14:22465903-22468231	chr14	22465903	22468231	Promoter	-1.31552	1.10944	-17.8778	1.75349e-29	3.19988e-29
chr4:166899656-166900457	chr4	166899656	166900457	Intron	-1.83362	-0.818616	-17.8754	1.75355e-29	3.19995e-29
chr1:55078908-55079977	chr1	55078908	55079977	Exon	1.46299	-0.262916	18.4826	1.7559e-29	3.20422e-29
chr15:57667007-57668378	chr15	57667007	57668378	Intron	-1.45039	0.659665	-18.0866	1.75618e-29	3.20469e-29
chr12:64430163-64432199	chr12	64430163	64432199	3' UTR	0.962103	1.01307	17.8712	1.75645e-29	3.20514e-29
chr1:53829394-53830068	chr1	53829394	53830068	Intron	-2.45761	-1.26625	-17.9064	1.7565e-29	3.20521e-29
chr13:95497295-95498704	chr13	95497295	95498704	Intron	-2.45168	-0.277906	-19.1386	1.7567e-29	3.20556e-29
chr6:8462327-8463039	chr6	8462327	8463039	Intron	4.17533	-2.01485	18.6176	1.75753e-29	3.20704e-29
chr9:124380935-124382274	chr9	124380935	124382274	Promoter	1.24137	0.568942	17.8906	1.75835e-29	3.20851e-29
chr20:57234262-57235103	chr20	57234262	57235103	Intron	-3.32818	-1.50323	-18.1725	1.76038e-29	3.21218e-29
chr11:110248373-110251293	chr11	110248373	110251293	Intron	-0.888511	1.87093	-17.8694	1.76063e-29	3.21259e-29
chr19:28636010-28636851	chr19	28636010	28636851	Intron	3.18575	-1.46869	17.9352	1.76106e-29	3.21336e-29
chr20:13428541-13429328	chr20	13428541	13429328	Intron	2.55201	-1.4409	18.2006	1.76233e-29	3.21564e-29
chr11:93682354-93683065	chr11	93682354	93683065	Intron	1.99658	-1.04889	18.1147	1.76318e-29	3.21716e-29
chr10:116066569-116068375	chr10	116066569	116068375	Intron	1.64183	0.415577	17.8947	1.76606e-29	3.22238e-29
chr14:66424857-66426352	chr14	66424857	66426352	Intron	3.24289	-0.82135	18.0117	1.76667e-29	3.22347e-29
chr1:87591049-87591603	chr1	87591049	87591603	Distal Intergenic	-2.57039	-1.56751	-17.9185	1.76677e-29	3.22362e-29
chr2:68039005-68040687	chr2	68039005	68040687	Downstream	1.84916	0.738549	17.9062	1.76789e-29	3.22564e-29
chr6:94177234-94177905	chr6	94177234	94177905	Intron	-2.10779	-1.07563	-17.8682	1.76836e-29	3.22646e-29
chr13:99913110-99913950	chr13	99913110	99913950	Distal Intergenic	-2.78607	-1.21008	-20.0545	1.7729e-29	3.23472e-29
chr4:105064368-105065228	chr4	105064368	105065228	Intron	2.92348	-1.39123	17.9791	1.7746e-29	3.23778e-29
chr11:95283751-95284686	chr11	95283751	95284686	Distal Intergenic	2.4518	-0.907149	17.8672	1.77487e-29	3.23824e-29
chr17:19860565-19864675	chr17	19860565	19864675	Promoter	-1.14933	2.35593	-17.8673	1.77542e-29	3.23922e-29
chr7:85386580-85387386	chr7	85386580	85387386	Distal Intergenic	3.3581	-1.72614	17.9431	1.77599e-29	3.24023e-29
chr20:46393576-46398319	chr20	46393576	46398319	Promoter	-0.675695	3.10176	-17.9063	1.77639e-29	3.24093e-29
chr3:178801474-178802066	chr3	178801474	178802066	Promoter	2.31309	-1.33177	17.8848	1.77672e-29	3.24151e-29
chr1:186373783-186376928	chr1	186373783	186376928	Promoter	-0.605338	4.0436	-17.8727	1.77684e-29	3.2417e-29
chr16:80038125-80038852	chr16	80038125	80038852	Promoter	3.01364	-1.57282	18.3293	1.77891e-29	3.24544e-29
chr10:120047988-120049256	chr10	120047988	120049256	Distal Intergenic	3.08837	-0.894757	17.9585	1.77916e-29	3.24586e-29
chr9:109917516-109919642	chr9	109917516	109919642	Intron	1.25587	1.63265	17.9671	1.77919e-29	3.24588e-29
chr2:30152967-30154578	chr2	30152967	30154578	Promoter	1.5287	0.636597	17.9325	1.7816e-29	3.25025e-29
chr8:100490074-100493695	chr8	100490074	100493695	Promoter	1.25602	2.34619	17.8677	1.78193e-29	3.25082e-29
chr3:168512515-168513155	chr3	168512515	168513155	Intron	-2.27443	-1.56662	-18.6695	1.78285e-29	3.25248e-29
chr3:33051728-33053837	chr3	33051728	33053837	3' UTR	-1.79563	0.752791	-18.26	1.78316e-29	3.25301e-29
chr14:30204604-30205269	chr14	30204604	30205269	Intron	2.03908	-1.05962	17.911	1.78322e-29	3.25308e-29
chr3:178821773-178824575	chr3	178821773	178824575	Exon	1.48597	1.80895	17.9011	1.78542e-29	3.25708e-29
chr9:9096960-9097864	chr9	9096960	9097864	Intron	2.17775	-0.906958	18.029	1.78831e-29	3.26232e-29
chr19:5110559-5111717	chr19	5110559	5111717	Promoter	1.82549	-0.334063	18.1229	1.78892e-29	3.2634e-29
chr7:69804157-69806250	chr7	69804157	69806250	Intron	0.97269	1.75223	18.2265	1.78921e-29	3.26389e-29
chr11:113764784-113766091	chr11	113764784	113766091	Intron	-1.53573	0.0479392	-17.888	1.79056e-29	3.26633e-29
chr21:33607022-33609764	chr21	33607022	33609764	Intron	-1.05463	2.14167	-18.0188	1.79306e-29	3.27085e-29
chr4:17204765-17205934	chr4	17204765	17205934	Distal Intergenic	1.96671	-0.616766	17.8839	1.79319e-29	3.27105e-29
chr19:36977252-36978472	chr19	36977252	36978472	Intron	2.20963	-0.265452	17.8643	1.7932e-29	3.27105e-29
chr3:43782996-43783555	chr3	43782996	43783555	Distal Intergenic	3.05107	-2.15833	17.8643	1.79342e-29	3.27142e-29
chr22:48597636-48605205	chr22	48597636	48605205	Intron	-1.88513	3.97552	-18.2716	1.79402e-29	3.27249e-29
chrX:86147686-86148316	chrX	86147686	86148316	Promoter	-2.0894	-1.05462	-18.1103	1.79453e-29	3.27339e-29
chr15:70934726-70935450	chr15	70934726	70935450	Promoter	1.64661	-0.853228	17.8716	1.796e-29	3.27604e-29
chr10:79013299-79015244	chr10	79013299	79015244	Intron	-1.25275	1.16184	-17.8741	1.79732e-29	3.27841e-29
chr10:97872251-97872913	chr10	97872251	97872913	Intron	2.63736	-1.41146	17.9854	1.79895e-29	3.28135e-29
chr5:140800997-140801751	chr5	140800997	140801751	Promoter	-2.3547	-0.155716	-17.8979	1.80407e-29	3.29066e-29
chr15:90690735-90691730	chr15	90690735	90691730	Intron	1.45031	-0.39854	18.0418	1.80465e-29	3.29168e-29
chr1:65222054-65222729	chr1	65222054	65222729	Intron	-1.63354	-0.51375	-17.9715	1.80477e-29	3.29188e-29
chr2:116988551-116989155	chr2	116988551	116989155	Distal Intergenic	4.30505	-2.55289	18.283	1.80488e-29	3.29205e-29
chr6:37654197-37656140	chr6	37654197	37656140	Exon	-2.04854	0.402589	-17.8627	1.80539e-29	3.29294e-29
chr3:18263612-18264449	chr3	18263612	18264449	Intron	3.43962	-1.65186	18.0074	1.80581e-29	3.29368e-29
chr19:8151754-8152396	chr19	8151754	8152396	Promoter	-2.36819	-1.2786	-17.9459	1.80671e-29	3.29529e-29
chr7:31899046-31900163	chr7	31899046	31900163	Intron	-1.78724	-0.562902	-18.9153	1.807e-29	3.29579e-29
chr2:127249585-127250563	chr2	127249585	127250563	Promoter	-2.6848	-0.25612	-18.3282	1.80721e-29	3.29614e-29
chr20:51695351-51698877	chr20	51695351	51698877	Exon	-0.966046	2.4642	-17.9336	1.80729e-29	3.29625e-29
chr1:42384850-42385700	chr1	42384850	42385700	Intron	1.96935	-0.740716	17.8823	1.80828e-29	3.29803e-29
chr11:15123407-15123917	chr11	15123407	15123917	Intron	3.71945	-1.85495	18.222	1.80831e-29	3.29806e-29
chr10:43151298-43152256	chr10	43151298	43152256	Intron	-1.29015	0.0778285	-17.9422	1.81106e-29	3.30304e-29
chr5:148832415-148833421	chr5	148832415	148833421	Distal Intergenic	-2.72458	-0.760099	-19.1828	1.8132e-29	3.30691e-29
chr11:130260138-130264612	chr11	130260138	130264612	Promoter	0.716945	3.03775	17.9015	1.81386e-29	3.30809e-29
chr8:59834882-59835860	chr8	59834882	59835860	Distal Intergenic	3.98165	-1.48114	18.1465	1.81391e-29	3.30814e-29
chr1:162818079-162819051	chr1	162818079	162819051	Distal Intergenic	1.88968	-0.668311	18	1.8145e-29	3.30918e-29
chrX:14095514-14096389	chrX	14095514	14096389	Distal Intergenic	1.57488	-0.597741	17.8666	1.81487e-29	3.30983e-29
chr2:11239606-11240393	chr2	11239606	11240393	Intron	1.8894	-0.623214	17.9309	1.81672e-29	3.31318e-29
chr2:179180963-179181987	chr2	179180963	179181987	Intron	1.8493	-0.566425	17.904	1.81711e-29	3.31385e-29
chr13:33646920-33647811	chr13	33646920	33647811	Intron	1.62099	-0.165172	17.8606	1.81716e-29	3.31392e-29
chr20:62159069-62160157	chr20	62159069	62160157	Promoter	2.14971	-0.796275	17.8935	1.81753e-29	3.31457e-29
chr2:27122095-27125489	chr2	27122095	27125489	Promoter	-0.51322	3.61372	-18.3101	1.81757e-29	3.3146e-29
chr4:74976035-74976736	chr4	74976035	74976736	Intron	3.60151	-2.24225	17.933	1.81785e-29	3.31507e-29
chr10:18413131-18414339	chr10	18413131	18414339	Intron	2.04158	-0.335744	18.0936	1.81866e-29	3.31652e-29
chr16:12323267-12325253	chr16	12323267	12325253	Intron	-1.26258	0.940851	-17.8918	1.81981e-29	3.31859e-29
chr1:205988240-205995922	chr1	205988240	205995922	Promoter	-1.18073	3.70401	-18.7837	1.82155e-29	3.32173e-29
chr10:68931759-68932610	chr10	68931759	68932610	Intron	1.44523	-0.607995	17.8767	1.82184e-29	3.32223e-29
chr11:124301616-124302270	chr11	124301616	124302270	Downstream	3.14344	-1.15289	18.5887	1.82481e-29	3.32762e-29
chr21:45305898-45307775	chr21	45305898	45307775	Promoter	-1.03237	1.93498	-17.8592	1.826e-29	3.32976e-29
chr2:208749842-208750563	chr2	208749842	208750563	Intron	5.01574	-2.6925	18.1786	1.82617e-29	3.33004e-29
chr2:64100778-64106698	chr2	64100778	64106698	Exon	-1.1192	2.66801	-18.1816	1.82715e-29	3.3318e-29
chr20:33629304-33631347	chr20	33629304	33631347	Exon	1.39906	1.04776	17.8589	1.82762e-29	3.33261e-29
chr21:42661537-42662507	chr21	42661537	42662507	Intron	-1.9798	-0.133145	-18.0966	1.82886e-29	3.33484e-29
chr22:18916874-18921598	chr22	18916874	18921598	Promoter	-1.72737	2.16297	-17.8611	1.8296e-29	3.33617e-29
chr20:33094561-33096145	chr20	33094561	33096145	Exon	-1.24843	0.753004	-17.8663	1.83039e-29	3.33757e-29
chr8:132357112-132358101	chr8	132357112	132358101	Intron	1.95742	-0.790831	17.8627	1.83131e-29	3.33921e-29
chr1:200867072-200868050	chr1	200867072	200868050	Distal Intergenic	1.43232	0.288235	18.0934	1.83164e-29	3.33979e-29
chr1:193211118-193212233	chr1	193211118	193212233	Exon	-1.18201	0.194208	-17.8977	1.83186e-29	3.34016e-29
chr7:134676587-134677859	chr7	134676587	134677859	Intron	-1.29297	0.379284	-18.646	1.83245e-29	3.34121e-29
chr15:49438701-49439476	chr15	49438701	49439476	Intron	-2.34833	-1.2187	-18.1884	1.83426e-29	3.34448e-29
chr9:78014911-78015631	chr9	78014911	78015631	Intron	-1.71435	-0.883191	-18.1198	1.83475e-29	3.34535e-29
chr11:75977156-75978227	chr11	75977156	75978227	Promoter	1.82187	-0.154074	17.8617	1.83589e-29	3.34738e-29
chr7:9501216-9502274	chr7	9501216	9502274	Distal Intergenic	3.19392	-1.19956	17.8695	1.83829e-29	3.35173e-29
chr5:90153264-90154111	chr5	90153264	90154111	Distal Intergenic	3.64112	-1.547	18.021	1.83937e-29	3.35368e-29
chr12:49343865-49344441	chr12	49343865	49344441	Promoter	-2.48959	-1.30987	-17.8683	1.83994e-29	3.35467e-29
chr22:41653452-41655239	chr22	41653452	41655239	Promoter	1.33874	0.488921	17.857	1.84252e-29	3.35935e-29
chr10:94471527-94472637	chr10	94471527	94472637	Intron	-1.98784	-0.676641	-18.3809	1.84357e-29	3.36123e-29
chr8:55805510-55806332	chr8	55805510	55806332	Intron	1.92706	-1.00844	18.2333	1.8449e-29	3.36362e-29
chr5:160482680-160483464	chr5	160482680	160483464	Promoter	2.14823	-1.09231	17.8562	1.84564e-29	3.36495e-29
chr7:53022215-53023499	chr7	53022215	53023499	Distal Intergenic	-2.06826	-0.0753064	-18.1971	1.84795e-29	3.36911e-29
chr7:44743781-44744960	chr7	44743781	44744960	Distal Intergenic	-1.41883	0.109251	-18.0312	1.84869e-29	3.37044e-29
chr17:69385705-69386242	chr17	69385705	69386242	Distal Intergenic	3.05208	-1.76077	17.9889	1.85011e-29	3.37301e-29
chr12:107091630-107094936	chr12	107091630	107094936	Promoter	-0.820778	3.63822	-18.2035	1.85073e-29	3.37409e-29
chr14:39181085-39182831	chr14	39181085	39182831	Promoter	1.27312	0.826681	18.4873	1.85124e-29	3.37499e-29
chr2:193441781-193442260	chr2	193441781	193442260	Distal Intergenic	3.76893	-2.29669	17.9	1.85297e-29	3.37812e-29
chr5:143672245-143672988	chr5	143672245	143672988	Exon	2.78789	-1.43105	17.8964	1.85421e-29	3.38035e-29
chr6:110093270-110099257	chr6	110093270	110099257	Downstream	-0.887177	3.42084	-17.9023	1.85668e-29	3.38483e-29
chr8:132614090-132614779	chr8	132614090	132614779	Intron	1.97564	-0.892674	17.9522	1.85919e-29	3.38936e-29
chr2:116712688-116714275	chr2	116712688	116714275	Distal Intergenic	2.82925	-0.42294	17.8643	1.85922e-29	3.38938e-29
chr19:382700-383489	chr19	382700	383489	Distal Intergenic	2.57964	-0.890895	17.9337	1.86072e-29	3.39209e-29
chr6:5748725-5750838	chr6	5748725	5750838	Intron	1.78191	0.458269	18.2957	1.8608e-29	3.39221e-29
chr2:201064809-201067313	chr2	201064809	201067313	Promoter	1.23897	1.3321	17.8695	1.86125e-29	3.393e-29
chr6:111623312-111623895	chr6	111623312	111623895	Distal Intergenic	-1.79653	-0.946456	-17.856	1.86303e-29	3.3962e-29
chr1:102315358-102315877	chr1	102315358	102315877	Intron	3.76432	-2.19982	18.4153	1.86528e-29	3.40027e-29
chr11:126267665-126270044	chr11	126267665	126270044	Promoter	-0.782704	3.22271	-17.9671	1.86582e-29	3.40122e-29
chr2:55072345-55074119	chr2	55072345	55074119	Intron	-1.21708	0.832635	-17.8549	1.86633e-29	3.40211e-29
chr14:103498988-103530054	chr14	103498988	103530054	Promoter	0.460365	6.68186	17.9906	1.86713e-29	3.40356e-29
chr2:63510210-63510880	chr2	63510210	63510880	Intron	3.79721	-2.31154	18.1498	1.86898e-29	3.4069e-29
chr6:83592409-83593951	chr6	83592409	83593951	Promoter	1.75038	0.0351658	17.9368	1.8702e-29	3.40909e-29
chr8:103394644-103398745	chr8	103394644	103398745	3' UTR	-1.73114	2.24155	-18.1481	1.87026e-29	3.40915e-29
chr1:113086368-113087319	chr1	113086368	113087319	Intron	-1.4588	-0.235234	-19.0632	1.87117e-29	3.41079e-29
chr11:72404432-72407485	chr11	72404432	72407485	Intron	-1.18237	1.27294	-18.3388	1.87123e-29	3.41086e-29
chr4:95701316-95702181	chr4	95701316	95702181	Distal Intergenic	2.3464	-0.784753	18.0121	1.87285e-29	3.41379e-29
chr9:136381412-136382999	chr9	136381412	136382999	Exon	1.87626	0.103441	18.3108	1.87299e-29	3.41401e-29
chr4:131879300-131879835	chr4	131879300	131879835	Distal Intergenic	3.63595	-1.90205	17.8739	1.87809e-29	3.42328e-29
chr1:4234177-4235091	chr1	4234177	4235091	Distal Intergenic	3.10188	-1.3147	18.0791	1.87813e-29	3.42332e-29
chr11:66365199-66367092	chr11	66365199	66367092	3' UTR	1.43973	0.610946	17.987	1.87858e-29	3.42411e-29
chr3:66254343-66256128	chr3	66254343	66256128	Intron	-1.58098	0.562526	-17.8627	1.87965e-29	3.42601e-29
chr12:67001015-67001995	chr12	67001015	67001995	Intron	3.40138	-1.38718	17.8528	1.88008e-29	3.42678e-29
chr4:22235111-22236899	chr4	22235111	22236899	Intron	1.64727	1.57036	17.8685	1.88033e-29	3.42719e-29
chr2:14637142-14637915	chr2	14637142	14637915	Promoter	1.78247	-0.857709	18.2117	1.88046e-29	3.4274e-29
chr13:35695366-35695857	chr13	35695366	35695857	Promoter	3.72214	-2.19961	18.1515	1.88124e-29	3.4288e-29
chr8:135356881-135358731	chr8	135356881	135358731	Distal Intergenic	1.78013	0.833885	17.867	1.88127e-29	3.42881e-29
chr16:84992341-84996040	chr16	84992341	84996040	Promoter	1.64023	2.2164	17.9478	1.88169e-29	3.42954e-29
chr10:22459124-22459781	chr10	22459124	22459781	Distal Intergenic	-2.83984	-1.52209	-18.5272	1.88321e-29	3.43228e-29
chr2:106169631-106170217	chr2	106169631	106170217	Intron	2.31888	-1.49182	17.9067	1.88335e-29	3.43251e-29
chr4:114108906-114109493	chr4	114108906	114109493	Distal Intergenic	2.95957	-1.72945	17.8756	1.88368e-29	3.43308e-29
chr12:92777823-92779359	chr12	92777823	92779359	Exon	1.45934	0.617556	17.9187	1.8841e-29	3.43382e-29
chr15:57376039-57377410	chr15	57376039	57377410	Promoter	-1.50836	0.624085	-18.3034	1.88548e-29	3.4363e-29
chr2:179622140-179623082	chr2	179622140	179623082	Intron	2.33346	-0.747406	17.8622	1.88584e-29	3.43692e-29
chr1:206203105-206204029	chr1	206203105	206204029	Promoter	-0.895694	1.37544	-17.9043	1.88597e-29	3.43711e-29
chr7:92046734-92047594	chr7	92046734	92047594	Intron	1.64098	-0.263472	17.8575	1.88701e-29	3.43897e-29
chr4:89108011-89108981	chr4	89108011	89108981	Promoter	-1.9124	-0.72544	-17.9463	1.88743e-29	3.43972e-29
chr3:12590488-12595848	chr3	12590488	12595848	Promoter	0.872727	2.58335	17.9622	1.888e-29	3.44072e-29
chr6:111503176-111504149	chr6	111503176	111504149	Exon	-1.4748	0.0106224	-18.5225	1.89145e-29	3.44697e-29
chr2:95225848-95226842	chr2	95225848	95226842	Intron	2.11772	-0.636547	17.8811	1.89291e-29	3.4496e-29
chr4:37614604-37615746	chr4	37614604	37615746	Intron	1.40676	0.284405	18.2174	1.89339e-29	3.45045e-29
chr19:40424024-40426862	chr19	40424024	40426862	Promoter	-0.661545	3.55212	-18.4086	1.89609e-29	3.45534e-29
chr4:20311564-20312286	chr4	20311564	20312286	Intron	-2.20298	-1.21565	-17.9673	1.89678e-29	3.45657e-29
chr3:97931265-97933815	chr3	97931265	97933815	Exon	1.65421	1.549	17.9485	1.89722e-29	3.45734e-29
chr19:18932355-18932923	chr19	18932355	18932923	Promoter	-1.95154	-0.752359	-17.9974	1.89835e-29	3.45936e-29
chr4:10753609-10754658	chr4	10753609	10754658	Distal Intergenic	2.58281	-0.659852	17.8801	1.8988e-29	3.46015e-29
chr5:57711917-57714110	chr5	57711917	57714110	Distal Intergenic	1.88789	0.861141	17.9967	1.89945e-29	3.46131e-29
chr3:99924589-99927202	chr3	99924589	99927202	Intron	1.29455	1.91053	17.9508	1.90036e-29	3.46292e-29
chr1:192474253-192475715	chr1	192474253	192475715	Intron	1.29776	0.308576	17.8504	1.90304e-29	3.46777e-29
chr8:127827265-127828028	chr8	127827265	127828028	Intron	2.06179	-0.833091	18.1256	1.90361e-29	3.46876e-29
chr11:120809823-120810713	chr11	120809823	120810713	Intron	-1.43127	0.131459	-17.8783	1.90362e-29	3.46876e-29
chr15:41686775-41687903	chr15	41686775	41687903	Intron	-1.57538	-0.327302	-18.6944	1.90558e-29	3.4723e-29
chr13:41959700-41963331	chr13	41959700	41963331	Promoter	0.436047	4.01978	18.3939	1.90685e-29	3.47459e-29
chr3:168331695-168332836	chr3	168331695	168332836	Intron	-2.05034	-0.934348	-18.0102	1.91111e-29	3.48232e-29
chrX:71282461-71285199	chrX	71282461	71285199	Promoter	-0.646237	3.08307	-17.8597	1.91148e-29	3.48297e-29
chr12:121990819-121991649	chr12	121990819	121991649	Intron	-1.50065	-0.279079	-18.006	1.91407e-29	3.48764e-29
chr11:72963374-72964161	chr11	72963374	72964161	Intron	-2.47161	-1.23067	-18.2112	1.91437e-29	3.48816e-29
chr2:26717148-26718074	chr2	26717148	26718074	Intron	2.58449	-1.23784	17.9105	1.91478e-29	3.48887e-29
chr8:9601847-9602720	chr8	9601847	9602720	Intron	-2.17147	-0.357592	-17.9232	1.91596e-29	3.49099e-29
chr22:17605614-17609351	chr22	17605614	17609351	Intron	-1.13959	2.94525	-17.8472	1.91688e-29	3.49264e-29
chr10:92009689-92010991	chr10	92009689	92010991	Intron	-1.09284	0.0777922	-18.476	1.91879e-29	3.49609e-29
chr5:34011584-34013719	chr5	34011584	34013719	Intron	-0.967779	1.10334	-18.0092	1.91896e-29	3.49637e-29
chr16:30936829-30939236	chr16	30936829	30939236	Intron	1.32296	1.76887	17.953	1.91973e-29	3.49772e-29
chr8:48734832-48735845	chr8	48734832	48735845	Promoter	1.71199	0.400531	18.0817	1.91997e-29	3.49814e-29
chr22:46195839-46196953	chr22	46195839	46196953	Intron	-1.63253	0.152635	-17.9558	1.92157e-29	3.50102e-29
chr17:77934940-77935647	chr17	77934940	77935647	Distal Intergenic	-2.11173	-1.1079	-18.042	1.92363e-29	3.50474e-29
chr5:5748294-5748891	chr5	5748294	5748891	Distal Intergenic	3.81299	-2.24139	17.8568	1.92391e-29	3.50522e-29
chr8:71229956-71230673	chr8	71229956	71230673	Intron	-3.33201	-1.59652	-17.9053	1.92406e-29	3.50546e-29
chr5:148437936-148441544	chr5	148437936	148441544	Promoter	0.725895	2.28234	18.083	1.92419e-29	3.50567e-29
chr21:28176813-28177595	chr21	28176813	28177595	Intron	-2.4127	-0.80504	-18.0773	1.92491e-29	3.50693e-29
chr8:22235135-22236060	chr8	22235135	22236060	Promoter	1.78107	-0.849725	18.1464	1.92553e-29	3.50804e-29
chr7:10477533-10478543	chr7	10477533	10478543	Promoter	-3.31317	-1.24356	-18.1549	1.9264e-29	3.50959e-29
chr19:35909595-35910273	chr19	35909595	35910273	Promoter	-2.8941	-1.3471	-18.0031	1.92712e-29	3.51087e-29
chr11:75461709-75462515	chr11	75461709	75462515	Intron	2.04902	-0.726336	17.8954	1.92783e-29	3.51213e-29
chr7:8426751-8427821	chr7	8426751	8427821	Distal Intergenic	2.42368	-0.727429	17.8857	1.93005e-29	3.51613e-29
chr12:2149665-2150602	chr12	2149665	2150602	Intron	1.9693	-0.606374	17.8759	1.93074e-29	3.51736e-29
chr3:88218437-88219760	chr3	88218437	88219760	Distal Intergenic	1.34842	0.659477	17.8449	1.93105e-29	3.51789e-29
chr9:134144212-134145975	chr9	134144212	134145975	Intron	1.77446	0.5326	17.8434	1.93149e-29	3.51867e-29
chr8:12722975-12724650	chr8	12722975	12724650	Promoter	1.39469	0.565956	17.9142	1.9318e-29	3.51919e-29
chr15:28842076-28842787	chr15	28842076	28842787	3' UTR	2.21274	-0.937869	17.9721	1.93214e-29	3.51978e-29
chr1:183564111-183565780	chr1	183564111	183565780	Promoter	1.68942	0.251175	17.9579	1.93216e-29	3.51978e-29
chr18:24636926-24637579	chr18	24636926	24637579	Intron	3.39196	-1.83451	17.8431	1.9335e-29	3.52219e-29
chr12:91985125-91986752	chr12	91985125	91986752	Exon	-1.57192	0.661011	-17.9973	1.93379e-29	3.52268e-29
chr7:98592841-98593454	chr7	98592841	98593454	Distal Intergenic	2.45177	-1.2201	17.9324	1.93441e-29	3.52379e-29
chr2:46229481-46230642	chr2	46229481	46230642	Distal Intergenic	-1.60426	0.0812456	-18.5269	1.93601e-29	3.52666e-29
chr8:41681391-41682180	chr8	41681391	41682180	Intron	2.53246	-1.19186	17.9524	1.93605e-29	3.52671e-29
chr16:81752435-81753120	chr16	81752435	81753120	Intron	-2.74007	-1.17317	-18.2907	1.9363e-29	3.52712e-29
chr5:91279187-91284644	chr5	91279187	91284644	Promoter	-0.497983	4.35478	-18.1147	1.93708e-29	3.52852e-29
chr10:112998012-112999697	chr10	112998012	112999697	Intron	-1.85962	0.740925	-18.128	1.93794e-29	3.53004e-29
chr20:23874381-23875401	chr20	23874381	23875401	Downstream	2.73721	-0.643575	18.1722	1.93843e-29	3.53091e-29
chr2:43045997-43047255	chr2	43045997	43047255	Promoter	-2.08263	0.107438	-18.4156	1.93985e-29	3.53345e-29
chr10:62769414-62771449	chr10	62769414	62771449	Distal Intergenic	-1.58658	1.00706	-17.9385	1.94219e-29	3.53769e-29
chr12:15167019-15168788	chr12	15167019	15168788	Intron	2.19708	0.262119	17.8633	1.94274e-29	3.53865e-29
chr20:21681090-21683089	chr20	21681090	21683089	Intron	-2.88824	0.840543	-18.1244	1.94397e-29	3.54088e-29
chr1:94105113-94106312	chr1	94105113	94106312	Intron	2.15992	-0.234262	18.0472	1.94405e-29	3.54098e-29
chr1:246695740-246697391	chr1	246695740	246697391	Distal Intergenic	1.46983	0.546006	18.1471	1.94489e-29	3.54249e-29
chr20:57698793-57699765	chr20	57698793	57699765	Intron	2.01214	-0.686883	17.8412	1.94689e-29	3.54609e-29
chr3:72697970-72698637	chr3	72697970	72698637	Distal Intergenic	-2.54294	-1.21566	-18.0204	1.95228e-29	3.55587e-29
chr1:41828541-41829361	chr1	41828541	41829361	Intron	2.2262	-1.02563	17.8401	1.9578e-29	3.56589e-29
chr17:73623559-73625332	chr17	73623559	73625332	Intron	1.80893	0.592628	17.8807	1.95943e-29	3.56883e-29
chr17:32412633-32413612	chr17	32412633	32413612	Promoter	-1.49071	-0.554816	-18.642	1.95961e-29	3.56912e-29
chr8:141095124-141097318	chr8	141095124	141097318	Distal Intergenic	-2.36226	0.71139	-18.341	1.96092e-29	3.57148e-29
chr8:41750426-41751106	chr8	41750426	41751106	Intron	2.62386	-1.35078	17.8516	1.96444e-29	3.57786e-29
chr12:77328338-77329611	chr12	77328338	77329611	Intron	1.64875	-0.214577	17.8474	1.96467e-29	3.57824e-29
chr7:83148691-83149489	chr7	83148691	83149489	Intron	1.70736	-0.653436	17.8386	1.96475e-29	3.57835e-29
chr3:123096499-123099011	chr3	123096499	123099011	Intron	1.41065	1.07672	18.026	1.9662e-29	3.58095e-29
chr10:32337816-32338821	chr10	32337816	32338821	Intron	-1.63919	-0.567993	-17.8394	1.96623e-29	3.58099e-29
chr20:35739465-35742364	chr20	35739465	35742364	Promoter	-0.622799	3.84295	-17.8675	1.96655e-29	3.58153e-29
chr13:21427475-21428360	chr13	21427475	21428360	Intron	-1.66632	-0.849358	-17.9111	1.9713e-29	3.59014e-29
chr20:49842170-49844871	chr20	49842170	49844871	Intron	1.12092	1.8469	17.8452	1.97147e-29	3.59042e-29
chr18:58990225-58994040	chr18	58990225	58994040	Promoter	1.28475	1.9736	17.9606	1.97556e-29	3.59784e-29
chr3:30114945-30115626	chr3	30114945	30115626	Distal Intergenic	-2.53622	-1.50212	-18.0454	1.97581e-29	3.59825e-29
chr3:94263390-94263954	chr3	94263390	94263954	Distal Intergenic	2.8036	-1.8632	17.9342	1.97939e-29	3.60475e-29
chr3:52584487-52585455	chr3	52584487	52585455	Intron	-1.83224	-0.739751	-17.8364	1.98013e-29	3.60605e-29
chr9:98167758-98170699	chr9	98167758	98170699	Promoter	1.11564	2.49481	17.8818	1.98124e-29	3.60805e-29
chr10:59653748-59654636	chr10	59653748	59654636	Exon	1.54345	-0.344104	17.8363	1.98167e-29	3.6088e-29
chr13:103538981-103539796	chr13	103538981	103539796	Distal Intergenic	-2.52629	-1.04882	-17.9123	1.98194e-29	3.60926e-29
chr3:151411070-151411703	chr3	151411070	151411703	Exon	1.9045	-1.08045	17.9094	1.98257e-29	3.61037e-29
chr15:83764028-83765181	chr15	83764028	83765181	Intron	-1.84227	0.574797	-18.0415	1.98284e-29	3.61083e-29
chr8:124528705-124529764	chr8	124528705	124529764	Intron	-1.99042	-0.487226	-17.9568	1.98324e-29	3.61151e-29
chr3:12822214-12823180	chr3	12822214	12823180	Intron	1.39795	-0.129155	18.142	1.98371e-29	3.61235e-29
chr12:131486803-131489002	chr12	131486803	131489002	Intron	1.97873	1.07557	18.2339	1.98463e-29	3.61399e-29
chr11:124619197-124624362	chr11	124619197	124624362	Promoter	0.66587	3.9666	17.9944	1.98971e-29	3.6232e-29
chr1:218249269-218249925	chr1	218249269	218249925	Distal Intergenic	-3.28007	-2.07778	-17.8592	1.99014e-29	3.62395e-29
chr3:323099-323982	chr3	323099	323982	Intron	2.10697	-0.636595	17.9975	1.99068e-29	3.6249e-29
chr17:37414280-37415267	chr17	37414280	37415267	Intron	1.65217	-0.398579	17.8377	1.99138e-29	3.62615e-29
chr17:73981590-73982892	chr17	73981590	73982892	Distal Intergenic	1.70723	0.314718	17.8347	1.99241e-29	3.62797e-29
chr3:71978017-71978711	chr3	71978017	71978711	Distal Intergenic	-2.33116	-1.34909	-17.8765	1.99242e-29	3.62797e-29
chr19:46553839-46554729	chr19	46553839	46554729	Intron	2.43176	-1.1488	17.8504	1.99246e-29	3.62801e-29
chr13:21391448-21393198	chr13	21391448	21393198	Promoter	-1.35754	0.251503	-17.8861	1.99326e-29	3.62943e-29
chr6:13786964-13787867	chr6	13786964	13787867	3' UTR	-1.12501	0.398413	-18.1915	1.99329e-29	3.62945e-29
chr11:106661262-106662344	chr11	106661262	106662344	Distal Intergenic	3.05185	-1.27591	17.8368	1.99381e-29	3.63036e-29
chr5:7704024-7707030	chr5	7704024	7707030	Exon	2.08315	1.03972	18.3155	1.99559e-29	3.63357e-29
chr2:11281743-11282579	chr2	11281743	11282579	Intron	2.0662	-0.935233	17.8381	1.99571e-29	3.63375e-29
chr1:117677973-117679962	chr1	117677973	117679962	Distal Intergenic	1.53133	0.565647	17.8359	1.99595e-29	3.63416e-29
chr4:43732740-43733380	chr4	43732740	43733380	Distal Intergenic	3.89921	-2.03065	18.164	1.99773e-29	3.63736e-29
chr8:66632834-66633973	chr8	66632834	66633973	3' UTR	-1.56303	-0.0922695	-18.99	1.99807e-29	3.63794e-29
chr15:82472252-82473086	chr15	82472252	82473086	Promoter	3.30337	-1.47279	17.951	1.99838e-29	3.63847e-29
chr3:8128263-8129064	chr3	8128263	8129064	Intron	-3.23071	-1.67365	-17.9024	1.9985e-29	3.63867e-29
chr9:132887353-132888212	chr9	132887353	132888212	Exon	1.42004	-0.47833	17.8338	1.99881e-29	3.6392e-29
chr18:50862676-50863403	chr18	50862676	50863403	Distal Intergenic	-2.98519	-1.54751	-17.8337	1.99914e-29	3.63975e-29
chr21:40204603-40205516	chr21	40204603	40205516	Intron	1.92778	-0.745433	18.0392	2.0023e-29	3.64548e-29
chr11:61145132-61146100	chr11	61145132	61146100	Promoter	1.91259	-0.495181	17.8545	2.00234e-29	3.64552e-29
chr4:68009273-68009995	chr4	68009273	68009995	Intron	-3.01929	-1.48847	-17.9848	2.00297e-29	3.64663e-29
chr11:78211824-78222376	chr11	78211824	78222376	3' UTR	-0.738027	4.6847	-18.0636	2.00353e-29	3.64761e-29
chr9:127171800-127173249	chr9	127171800	127173249	Intron	-1.13429	0.913307	-18.076	2.00656e-29	3.6531e-29
chr4:104858240-104861149	chr4	104858240	104861149	Intron	0.877162	2.53072	18.2114	2.0071e-29	3.65404e-29
chr19:434514-438982	chr19	434514	438982	Promoter	1.69741	3.00058	17.8332	2.01361e-29	3.66587e-29
chr4:54974399-54975012	chr4	54974399	54975012	Promoter	2.11107	-1.27287	17.8315	2.01532e-29	3.66894e-29
chr7:72990089-72990647	chr7	72990089	72990647	Intron	-2.14782	-0.596939	-18.0577	2.01566e-29	3.66953e-29
chr9:132742905-132743480	chr9	132742905	132743480	Intron	2.8018	-1.5589	17.8325	2.01645e-29	3.67092e-29
chr12:97172112-97172815	chr12	97172112	97172815	Intron	2.63621	-1.60128	17.8312	2.01695e-29	3.6718e-29
chr1:93357984-93359076	chr1	93357984	93359076	Intron	-1.82001	-0.701763	-18.5379	2.01798e-29	3.67364e-29
chr12:49697842-49699903	chr12	49697842	49699903	Intron	-1.33255	1.03903	-18.1845	2.01802e-29	3.67368e-29
chr1:20632785-20635532	chr1	20632785	20635532	Promoter	0.756516	3.19611	18.019	2.02116e-29	3.67936e-29
chr15:57305881-57307610	chr15	57305881	57307610	Promoter	-1.07016	2.00874	-17.8317	2.02449e-29	3.6854e-29
chr10:60487918-60491077	chr10	60487918	60491077	Intron	-1.046	2.03002	-18.0469	2.02667e-29	3.68933e-29
chr22:29677522-29678400	chr22	29677522	29678400	3' UTR	1.91802	-0.835057	17.947	2.02732e-29	3.69048e-29
chr11:122697392-122698718	chr11	122697392	122698718	Intron	1.93907	-0.197073	18.1127	2.02969e-29	3.69475e-29
chr7:15527208-15528185	chr7	15527208	15528185	Intron	-2.32658	-0.684162	-17.8484	2.03121e-29	3.69748e-29
chr18:61872395-61873321	chr18	61872395	61873321	Intron	-2.35335	-1.10612	-17.9307	2.03145e-29	3.6979e-29
chr1:227941580-227942797	chr1	227941580	227942797	Promoter	-2.17999	-0.501882	-17.8963	2.03181e-29	3.69851e-29
chr3:42846053-42847226	chr3	42846053	42847226	Promoter	-1.99654	-0.340641	-18.8646	2.03236e-29	3.69948e-29
chr4:119725775-119726653	chr4	119725775	119726653	Distal Intergenic	2.20535	-0.589925	18.0139	2.03394e-29	3.70232e-29
chr4:47419038-47419809	chr4	47419038	47419809	Intron	2.49634	-1.43532	18.2082	2.03632e-29	3.70662e-29
chr5:138243463-138244331	chr5	138243463	138244331	Distal Intergenic	-1.55221	-0.277258	-17.8722	2.03665e-29	3.70719e-29
chr12:47704719-47707786	chr12	47704719	47707786	Promoter	-0.703419	3.32651	-18.1131	2.03681e-29	3.70744e-29
chr14:93106189-93118510	chr14	93106189	93118510	Promoter	-0.484954	5.34575	-18.2072	2.03754e-29	3.70874e-29
chr12:79258098-79258738	chr12	79258098	79258738	Intron	3.36753	-1.89253	17.9134	2.04137e-29	3.71568e-29
chr14:82042761-82043609	chr14	82042761	82043609	Distal Intergenic	2.5122	-1.23064	17.8451	2.04147e-29	3.71582e-29
chr14:55498424-55499572	chr14	55498424	55499572	Exon	3.28499	-0.899111	18.1758	2.04273e-29	3.71807e-29
chr18:66679870-66680739	chr18	66679870	66680739	Distal Intergenic	-2.06252	-0.686411	-17.908	2.04316e-29	3.71881e-29
chr14:73021800-73022979	chr14	73021800	73022979	Intron	-1.48531	-0.29524	-18.9036	2.04317e-29	3.71881e-29
chr2:26556631-26557454	chr2	26556631	26557454	Promoter	2.20112	-1.05246	17.8673	2.04406e-29	3.72039e-29
chr5:178239856-178241428	chr5	178239856	178241428	Intron	-1.96955	0.0478269	-19.1808	2.04543e-29	3.72286e-29
chr16:88887066-88888348	chr16	88887066	88888348	Exon	1.93897	-0.568886	17.8272	2.04641e-29	3.7246e-29
chr2:44768329-44769119	chr2	44768329	44769119	Intron	-3.1819	-1.56291	-17.8297	2.04672e-29	3.72513e-29
chr5:38795888-38796923	chr5	38795888	38796923	Exon	-2.5417	-0.779903	-17.827	2.04778e-29	3.72703e-29
chr11:126296709-126297458	chr11	126296709	126297458	Promoter	1.57568	-0.780873	17.8346	2.05032e-29	3.73161e-29
chr14:87199296-87201588	chr14	87199296	87201588	Distal Intergenic	1.53421	0.946019	17.9397	2.05127e-29	3.73331e-29
chr3:173537713-173538432	chr3	173537713	173538432	Intron	-2.40244	-1.16229	-17.9091	2.05442e-29	3.73901e-29
chr10:70047585-70049484	chr10	70047585	70049484	Distal Intergenic	-2.52053	0.629241	-18.158	2.05474e-29	3.73955e-29
chr13:107834745-107835545	chr13	107834745	107835545	Promoter	2.23844	-1.13367	17.8704	2.05542e-29	3.74076e-29
chr6:158221559-158222911	chr6	158221559	158222911	Distal Intergenic	-1.6821	-0.136028	-18.9372	2.05646e-29	3.74261e-29
chr3:136162809-136164584	chr3	136162809	136164584	Intron	-1.05245	0.857911	-17.8539	2.05678e-29	3.74317e-29
chr3:143838204-143841268	chr3	143838204	143841268	Intron	-1.00895	1.53735	-18.2421	2.05915e-29	3.74744e-29
chr11:108688507-108689614	chr11	108688507	108689614	Promoter	1.72584	-0.242608	17.8361	2.06021e-29	3.74933e-29
chr1:194298901-194299566	chr1	194298901	194299566	Distal Intergenic	2.47327	-1.22295	17.8303	2.06039e-29	3.74963e-29
chr2:121868804-121869336	chr2	121868804	121869336	Distal Intergenic	-3.1025	-1.89384	-17.9393	2.06043e-29	3.74967e-29
chr5:18811526-18812124	chr5	18811526	18812124	Distal Intergenic	2.12975	-0.860001	17.8558	2.0607e-29	3.75013e-29
chr4:39268645-39270268	chr4	39268645	39270268	Promoter	1.59147	-0.035056	17.8277	2.06173e-29	3.75196e-29
chr11:108100264-108101132	chr11	108100264	108101132	Intron	1.58762	-0.783776	18.0684	2.06191e-29	3.75226e-29
chr15:83106577-83109996	chr15	83106577	83109996	Promoter	1.56392	2.50965	17.8515	2.06203e-29	3.75243e-29
chrX:32788786-32789852	chrX	32788786	32789852	Intron	-1.75063	-0.0745202	-17.9203	2.06243e-29	3.75312e-29
chr14:22318999-22321539	chr14	22318999	22321539	Promoter	-1.4817	1.77687	-18.0856	2.06299e-29	3.75411e-29
chr12:80037825-80039139	chr12	80037825	80039139	Distal Intergenic	2.13008	-0.246111	17.8875	2.06473e-29	3.75725e-29
chr21:20617199-20620326	chr21	20617199	20620326	Distal Intergenic	-2.2262	1.47864	-17.8272	2.06515e-29	3.75797e-29
chr10:69061786-69062744	chr10	69061786	69062744	Distal Intergenic	-3.28903	-0.927999	-17.9737	2.06607e-29	3.75961e-29
chr3:143450567-143451601	chr3	143450567	143451601	Intron	-1.52629	-0.0737165	-17.9021	2.06699e-29	3.76126e-29
chr7:44311131-44314464	chr7	44311131	44314464	Intron	2.17479	1.40465	17.9306	2.06901e-29	3.7649e-29
chr9:9272461-9274737	chr9	9272461	9274737	Intron	1.54021	0.920333	18.1566	2.07057e-29	3.7677e-29
chr15:90293640-90296980	chr15	90293640	90296980	Promoter	1.45824	2.20952	17.9249	2.0723e-29	3.77081e-29
chr11:46889153-46892216	chr11	46889153	46892216	Promoter	-0.988387	2.18521	-17.8317	2.0729e-29	3.77186e-29
chr5:59609465-59610666	chr5	59609465	59610666	Intron	1.57162	-0.0134089	18.0999	2.0777e-29	3.78056e-29
chr6:53070510-53071386	chr6	53070510	53071386	Promoter	-1.33158	0.0209244	-18.326	2.07781e-29	3.78073e-29
chr3:52212763-52213955	chr3	52212763	52213955	Promoter	1.63884	0.280718	18.0839	2.08331e-29	3.7907e-29
chr1:113415049-113415877	chr1	113415049	113415877	Intron	1.60218	-0.120071	17.9937	2.08428e-29	3.79243e-29
chr6:3769518-3770667	chr6	3769518	3770667	Distal Intergenic	1.51493	0.373912	18.1217	2.08438e-29	3.79259e-29
chr18:3044297-3045735	chr18	3044297	3045735	Distal Intergenic	1.63561	0.973331	18.0245	2.08734e-29	3.79791e-29
chr13:80005613-80012924	chr13	80005613	80012924	Promoter	-0.897945	4.59087	-17.8776	2.08735e-29	3.79791e-29
chr3:18189703-18191073	chr3	18189703	18191073	Intron	1.85533	-0.0149744	18.4106	2.08739e-29	3.79794e-29
chr16:28126759-28128144	chr16	28126759	28128144	Exon	1.4975	0.0900519	18.0496	2.08864e-29	3.80019e-29
chr4:40601253-40601942	chr4	40601253	40601942	Intron	-3.17963	-1.96851	-17.8214	2.08903e-29	3.80085e-29
chr3:98719042-98721284	chr3	98719042	98721284	Intron	1.52191	1.32101	17.9018	2.08956e-29	3.80179e-29
chr12:101782466-101786311	chr12	101782466	101786311	Promoter	1.04981	1.80873	17.8234	2.09074e-29	3.8039e-29
chr5:160359443-160360599	chr5	160359443	160360599	Intron	1.73072	-0.369481	17.8294	2.092e-29	3.80616e-29
chr16:27895150-27895773	chr16	27895150	27895773	Intron	2.3889	-1.38349	17.8281	2.0929e-29	3.80777e-29
chr15:57172236-57173558	chr15	57172236	57173558	Intron	-1.72472	-0.367147	-18.8879	2.09621e-29	3.81375e-29
chrX:54178752-54184132	chrX	54178752	54184132	Promoter	-0.685363	3.28241	-18.1354	2.10033e-29	3.8212e-29
chr8:42020208-42022929	chr8	42020208	42022929	Intron	-1.31372	1.28816	-18.0692	2.10087e-29	3.82216e-29
chr9:34187230-34187970	chr9	34187230	34187970	Intron	-2.25869	-0.867752	-18.1558	2.10116e-29	3.82264e-29
chr5:167131905-167133512	chr5	167131905	167133512	Distal Intergenic	2.29917	-0.189262	17.9625	2.10213e-29	3.82437e-29
chr11:131390521-131394679	chr11	131390521	131394679	Intron	-1.25509	2.32283	-18.1489	2.10245e-29	3.82492e-29
chr11:97305020-97306205	chr11	97305020	97306205	Distal Intergenic	3.31254	-1.23645	18.2754	2.10278e-29	3.82549e-29
chr6:99445330-99446971	chr6	99445330	99446971	3' UTR	-1.93314	1.0335	-18.1113	2.10441e-29	3.82841e-29
chr8:104449465-104450097	chr8	104449465	104450097	Intron	2.30727	-1.12969	17.8367	2.10493e-29	3.82933e-29
chr10:67211219-67212635	chr10	67211219	67212635	Intron	-1.79393	-0.436997	-18.7599	2.10716e-29	3.83335e-29
chr5:160793371-160794957	chr5	160793371	160794957	Intron	-1.14743	0.728432	-17.9608	2.10754e-29	3.834e-29
chr10:114967861-114968876	chr10	114967861	114968876	Promoter	1.41569	-0.188041	17.9693	2.10763e-29	3.83413e-29
chr9:112100253-112100943	chr9	112100253	112100943	Intron	3.07946	-1.73238	17.9254	2.10779e-29	3.83438e-29
chr17:55527746-55528373	chr17	55527746	55528373	Exon	2.09175	-0.922823	17.8208	2.10938e-29	3.83724e-29
chr2:17253342-17254088	chr2	17253342	17254088	Distal Intergenic	2.98669	-1.5882	17.8184	2.11163e-29	3.84129e-29
chr10:29633117-29636112	chr10	29633117	29636112	Promoter	1.98526	0.970609	17.9087	2.11216e-29	3.84223e-29
chr5:11462086-11465033	chr5	11462086	11465033	Intron	-0.814095	1.56404	-17.8306	2.11281e-29	3.84337e-29
chrX:45081925-45083099	chrX	45081925	45083099	Promoter	-1.64282	-0.489484	-17.9537	2.11467e-29	3.84673e-29
chr3:49995105-49997078	chr3	49995105	49997078	Promoter	1.54939	0.709295	17.943	2.11554e-29	3.84826e-29
chr6:131449602-131450590	chr6	131449602	131450590	Distal Intergenic	2.10382	-0.488915	17.9868	2.11617e-29	3.84938e-29
chr4:77048099-77054167	chr4	77048099	77054167	Promoter	0.778551	2.97849	17.8231	2.11633e-29	3.84963e-29
chr1:232557363-232558527	chr1	232557363	232558527	Intron	-1.49206	0.475522	-17.8284	2.11729e-29	3.85135e-29
chr10:67783323-67784708	chr10	67783323	67784708	Distal Intergenic	-1.87762	-0.0528124	-18.3433	2.11864e-29	3.85376e-29
chr5:105504193-105504946	chr5	105504193	105504946	Distal Intergenic	3.13789	-1.77867	17.8448	2.11957e-29	3.85541e-29
chr20:44540659-44541531	chr20	44540659	44541531	Intron	1.70882	-0.322028	17.8173	2.1197e-29	3.85562e-29
chr16:27510435-27513126	chr16	27510435	27513126	Exon	0.903382	2.18823	18.1079	2.12002e-29	3.85617e-29
chr6:78953657-78955001	chr6	78953657	78955001	Exon	1.46152	-0.0347178	17.9301	2.1212e-29	3.85827e-29
chr2:153880938-153882220	chr2	153880938	153882220	Intron	-1.84242	-0.453037	-18.1109	2.12145e-29	3.85869e-29
chr3:32226043-32227966	chr3	32226043	32227966	Distal Intergenic	2.97203	-0.323309	17.8842	2.1237e-29	3.86274e-29
chr9:1926775-1927379	chr9	1926775	1927379	Distal Intergenic	2.0188	-1.01149	17.8167	2.12384e-29	3.86297e-29
chr1:219972477-219973325	chr1	219972477	219973325	Exon	1.22149	-0.272471	17.9122	2.12528e-29	3.86556e-29
chr15:44488725-44491071	chr15	44488725	44491071	Promoter	-1.07843	1.28769	-18.3868	2.12683e-29	3.86833e-29
chr3:50195302-50196603	chr3	50195302	50196603	Promoter	-2.15312	-0.0721742	-18.4815	2.13147e-29	3.87674e-29
chr6:2738190-2739578	chr6	2738190	2739578	Intron	-1.79579	0.190072	-17.8348	2.1325e-29	3.87858e-29
chr8:143839680-143841140	chr8	143839680	143841140	Promoter	-1.04641	2.02826	-18.1173	2.13285e-29	3.87918e-29
chr1:150372215-150373005	chr1	150372215	150373005	Intron	-1.41048	-0.689803	-17.9455	2.13302e-29	3.87946e-29
chr3:176931819-176933573	chr3	176931819	176933573	Distal Intergenic	-1.48463	0.392808	-17.8925	2.13341e-29	3.88012e-29
chr17:11238500-11244503	chr17	11238500	11244503	Promoter	1.76175	2.4622	17.958	2.13422e-29	3.88156e-29
chr8:107856862-107858848	chr8	107856862	107858848	Distal Intergenic	-2.50939	0.430022	-18.1139	2.13714e-29	3.88684e-29
chr2:98756807-98763353	chr2	98756807	98763353	Exon	-0.676885	3.51314	-17.8563	2.14146e-29	3.89464e-29
chr2:238420956-238421693	chr2	238420956	238421693	Distal Intergenic	-1.65882	-0.545679	-18.0353	2.14187e-29	3.89535e-29
chr12:45828104-45828801	chr12	45828104	45828801	Intron	-2.21943	-1.34163	-18.4421	2.14517e-29	3.90133e-29
chr6:63947818-63948759	chr6	63947818	63948759	Intron	-2.24091	-0.517133	-17.9801	2.14671e-29	3.90409e-29
chr20:52975591-52976336	chr20	52975591	52976336	Intron	2.63783	-1.492	17.9008	2.14682e-29	3.90425e-29
chr6:69666334-69667131	chr6	69666334	69667131	Distal Intergenic	2.92324	-1.43442	17.8732	2.14817e-29	3.90667e-29
chr12:16385733-16386890	chr12	16385733	16386890	Promoter	1.24964	0.551941	18.4089	2.14834e-29	3.90695e-29
chr22:29979073-29981732	chr22	29979073	29981732	Promoter	0.94715	1.36836	17.8533	2.15131e-29	3.91231e-29
chr2:224961615-224963982	chr2	224961615	224963982	Intron	-1.37601	0.921005	-18.2641	2.1528e-29	3.91498e-29
chr2:859732-860273	chr2	859732	860273	Intron	2.70076	-1.65433	18.0653	2.15417e-29	3.91744e-29
chr4:139229385-139230094	chr4	139229385	139230094	Promoter	-1.78484	-1.13974	-18.4505	2.15475e-29	3.91846e-29
chr9:124883930-124885215	chr9	124883930	124885215	Promoter	1.39097	-0.318778	18.1011	2.15703e-29	3.92256e-29
chr7:8094126-8094869	chr7	8094126	8094869	3' UTR	2.33866	-1.03626	17.8541	2.15775e-29	3.92384e-29
chr6:31268847-31270083	chr6	31268847	31270083	Promoter	2.13651	-0.162667	17.848	2.15813e-29	3.92449e-29
chr22:29753656-29754815	chr22	29753656	29754815	Intron	2.04857	-0.348914	17.8377	2.16176e-29	3.93106e-29
chr2:215098664-215099452	chr2	215098664	215099452	Intron	2.69704	-1.27513	17.8327	2.16232e-29	3.93203e-29
chr3:116653985-116655103	chr3	116653985	116655103	Intron	-2.09527	-0.574003	-18.074	2.1624e-29	3.93215e-29
chr6:60821935-60822830	chr6	60821935	60822830	Distal Intergenic	2.84329	-1.19401	17.8726	2.16305e-29	3.93329e-29
chr1:111435592-111438297	chr1	111435592	111438297	Promoter	1.44838	1.15409	17.8112	2.1659e-29	3.93844e-29
chr22:39232660-39233930	chr22	39232660	39233930	Exon	1.67597	0.279445	18.047	2.1664e-29	3.93931e-29
chr12:106757553-106762256	chr12	106757553	106762256	3' UTR	1.13003	3.19439	17.9467	2.16668e-29	3.93979e-29
chr8:108005066-108005994	chr8	108005066	108005994	Intron	2.00968	-1.00823	17.8187	2.16685e-29	3.94006e-29
chr5:114394316-114395497	chr5	114394316	114395497	Intron	1.87625	-0.251643	18.053	2.16687e-29	3.94006e-29
chr21:41864391-41865259	chr21	41864391	41865259	Promoter	1.74893	-0.823662	17.8144	2.16711e-29	3.94046e-29
chr13:99617244-99618242	chr13	99617244	99618242	Intron	-1.42539	0.224044	-17.8494	2.16962e-29	3.94498e-29
chr1:16451535-16452691	chr1	16451535	16452691	Promoter	1.58683	0.399473	18.0095	2.16976e-29	3.9452e-29
chr2:79194089-79196366	chr2	79194089	79196366	Intron	1.67875	1.34482	17.8561	2.17074e-29	3.94695e-29
chr4:148177003-148177941	chr4	148177003	148177941	Intron	-1.53488	-0.625387	-17.907	2.17169e-29	3.94864e-29
chr2:234441746-234442665	chr2	234441746	234442665	Intron	2.0147	-0.738538	17.8273	2.17248e-29	3.95003e-29
chr21:36785004-36786325	chr21	36785004	36786325	Intron	-1.50676	0.319266	-18.1711	2.17333e-29	3.95154e-29
chr3:167395807-167396583	chr3	167395807	167396583	Intron	2.33976	-0.872953	17.864	2.1751e-29	3.95473e-29
chr10:114040127-114040773	chr10	114040127	114040773	Distal Intergenic	2.00566	-1.04739	17.8098	2.17677e-29	3.95773e-29
chr1:241502351-241504234	chr1	241502351	241504234	Exon	1.31118	0.763658	17.8209	2.17814e-29	3.96018e-29
chr1:89857521-89858902	chr1	89857521	89858902	Intron	-1.54442	-0.195608	-18.784	2.17819e-29	3.96022e-29
chr14:33564211-33565804	chr14	33564211	33565804	Intron	1.76203	0.804922	17.8116	2.17883e-29	3.96137e-29
chr7:100382642-100383568	chr7	100382642	100383568	Intron	-2.38707	-0.412057	-18.2968	2.17903e-29	3.96167e-29
chr7:30749641-30753068	chr7	30749641	30753068	Promoter	2.1595	1.96242	19.004	2.17904e-29	3.96167e-29
chr15:84153404-84154226	chr15	84153404	84154226	Distal Intergenic	2.95306	-1.76978	18.1308	2.1791e-29	3.96175e-29
chr17:5011254-5013604	chr17	5011254	5013604	Promoter	1.40819	0.638261	17.9781	2.18174e-29	3.96651e-29
chr1:186840133-186840997	chr1	186840133	186840997	Intron	1.77793	-0.907216	17.8093	2.18185e-29	3.96667e-29
chr1:9231298-9232723	chr1	9231298	9232723	Promoter	1.05949	1.48759	18.3269	2.18248e-29	3.96777e-29
chr9:122228092-122231441	chr9	122228092	122231441	Promoter	1.90117	1.32252	17.8169	2.18314e-29	3.96893e-29
chr10:60121854-60125001	chr10	60121854	60125001	Intron	-1.19314	2.32482	-17.8656	2.1839e-29	3.97027e-29
chr2:205695188-205703352	chr2	205695188	205703352	Exon	-0.911447	3.76242	-17.8098	2.18553e-29	3.97321e-29
chr4:146503895-146504547	chr4	146503895	146504547	Promoter	3.42951	-1.89564	17.8513	2.18605e-29	3.97412e-29
chr3:115943175-115944456	chr3	115943175	115944456	Intron	1.62329	0.367542	17.8111	2.18636e-29	3.97465e-29
chr6:118228345-118229569	chr6	118228345	118229569	Intron	1.87986	-0.352903	17.9062	2.18784e-29	3.9773e-29
chr11:82681926-82683192	chr11	82681926	82683192	Intron	-1.80378	0.410198	-17.8083	2.19111e-29	3.9832e-29
chr11:117232910-117234550	chr11	117232910	117234550	Promoter	-1.00309	1.99806	-18.3057	2.19368e-29	3.98783e-29
chr1:101568322-101569270	chr1	101568322	101569270	Distal Intergenic	2.91789	-1.4703	17.8275	2.19369e-29	3.98783e-29
chr15:83612057-83614771	chr15	83612057	83614771	Promoter	-1.33221	1.60488	-21.212	2.19401e-29	3.98836e-29
chr14:34034958-34036279	chr14	34034958	34036279	Intron	-1.54606	0.793155	-18.1577	2.19431e-29	3.98886e-29
chr5:94441340-94442070	chr5	94441340	94442070	Intron	3.00577	-1.8475	17.925	2.19514e-29	3.99034e-29
chr15:67781341-67783364	chr15	67781341	67783364	Intron	-1.97126	0.79048	-18.3397	2.19722e-29	3.99408e-29
chr21:37549980-37553660	chr21	37549980	37553660	Distal Intergenic	1.66632	1.7141	19.6336	2.19888e-29	3.99707e-29
chr9:88418728-88419556	chr9	88418728	88419556	Exon	1.53743	-0.829694	17.9571	2.19925e-29	3.99771e-29
chr10:28549892-28553335	chr10	28549892	28553335	Intron	-1.7603	1.6932	-18.0063	2.20082e-29	4.00051e-29
chr18:32617914-32618915	chr18	32617914	32618915	Intron	2.22573	-0.678049	17.8145	2.20237e-29	4.00331e-29
chr8:72973040-72973803	chr8	72973040	72973803	Distal Intergenic	3.05746	-1.7324	17.9753	2.20333e-29	4.005e-29
chr18:34629154-34631944	chr18	34629154	34631944	Intron	2.07565	0.933586	17.9349	2.20398e-29	4.00614e-29
chr10:31994448-31995002	chr10	31994448	31995002	Promoter	2.92654	-1.67203	17.8063	2.20448e-29	4.00702e-29
chr16:83942789-83943662	chr16	83942789	83943662	Intron	-1.77636	-0.173002	-17.9143	2.20499e-29	4.00791e-29
chr3:38451072-38453839	chr3	38451072	38453839	Promoter	-0.915195	2.33331	-18.1391	2.20571e-29	4.00918e-29
chr4:98099096-98099622	chr4	98099096	98099622	Intron	-2.38616	-1.43519	-17.8534	2.20781e-29	4.01296e-29
chr9:94763431-94764202	chr9	94763431	94764202	Promoter	-1.786	-0.781278	-17.8218	2.20805e-29	4.01335e-29
chr3:177744872-177748241	chr3	177744872	177748241	Intron	-0.992928	2.46349	-18.1422	2.20973e-29	4.01637e-29
chr10:19928670-19933585	chr10	19928670	19933585	Intron	-0.879974	3.63488	-18.2856	2.21223e-29	4.02089e-29
chr9:123670399-123671560	chr9	123670399	123671560	Exon	2.30967	-0.527279	17.84	2.21798e-29	4.03131e-29
chr11:83877752-83879185	chr11	83877752	83879185	Intron	-1.1905	0.146153	-18.3121	2.21875e-29	4.03266e-29
chr11:102914279-102914985	chr11	102914279	102914985	Distal Intergenic	1.62051	-0.380805	17.815	2.22054e-29	4.03587e-29
chr5:149773002-149773748	chr5	149773002	149773748	Promoter	2.22812	-1.33711	18.0056	2.22103e-29	4.03673e-29
chr6:37822486-37823679	chr6	37822486	37823679	Promoter	-1.28877	0.225742	-18.561	2.22329e-29	4.0408e-29
chr6:162477260-162478569	chr6	162477260	162478569	Intron	1.67316	0.509272	17.8237	2.22347e-29	4.04109e-29
chr9:114928798-114929803	chr9	114928798	114929803	Promoter	-3.85208	-1.55574	-17.8122	2.22604e-29	4.04573e-29
chr5:7405124-7406832	chr5	7405124	7406832	Intron	1.89257	-0.112892	17.8217	2.2265e-29	4.04651e-29
chr5:57577135-57578381	chr5	57577135	57578381	Exon	-1.58869	0.408896	-17.8191	2.22681e-29	4.04704e-29
chr9:137085058-137088680	chr9	137085058	137088680	Promoter	-0.628296	3.83291	-18.0551	2.2282e-29	4.04953e-29
chr1:17134803-17137068	chr1	17134803	17137068	Distal Intergenic	3.08412	0.317139	17.9334	2.22835e-29	4.04976e-29
chr1:248806509-248807914	chr1	248806509	248807914	Downstream	1.2715	1.24727	18.1374	2.22961e-29	4.05201e-29
chr5:34591559-34591987	chr5	34591559	34591987	Distal Intergenic	1.99116	-1.05966	17.9579	2.23062e-29	4.05381e-29
chr6:106639836-106640930	chr6	106639836	106640930	Promoter	-1.89021	-0.585494	-17.8178	2.23296e-29	4.05803e-29
chr3:96419754-96420381	chr3	96419754	96420381	Distal Intergenic	3.72464	-2.09215	17.8025	2.23467e-29	4.0611e-29
chr9:95807149-95808740	chr9	95807149	95808740	Intron	1.87193	0.54186	17.8477	2.2381e-29	4.0673e-29
chr15:69119684-69120437	chr15	69119684	69120437	Distal Intergenic	-1.87796	-0.923672	-17.8952	2.23855e-29	4.06808e-29
chr17:19546246-19547306	chr17	19546246	19547306	5' UTR	-1.51254	0.282427	-17.8367	2.23959e-29	4.06992e-29
chr7:25841842-25842665	chr7	25841842	25842665	Distal Intergenic	-2.33304	-1.07299	-17.8868	2.24088e-29	4.07224e-29
chr1:233966291-233966933	chr1	233966291	233966933	Intron	2.95886	-1.82578	17.8063	2.24574e-29	4.08104e-29
chr8:80631071-80632192	chr8	80631071	80632192	3' UTR	-1.51851	0.640634	-17.8727	2.24577e-29	4.08104e-29
chrX:127877717-127878819	chrX	127877717	127878819	Distal Intergenic	2.64153	-0.723552	17.8087	2.25011e-29	4.08889e-29
chr1:69591186-69593052	chr1	69591186	69593052	Intron	1.44847	1.02321	17.8652	2.25194e-29	4.09219e-29
chr12:77432635-77434062	chr12	77432635	77434062	Intron	1.62037	-0.0370498	18.1631	2.25253e-29	4.09321e-29
chr7:55306693-55307397	chr7	55306693	55307397	Distal Intergenic	2.54544	-1.12111	17.8002	2.25269e-29	4.09347e-29
chr11:59555315-59564036	chr11	59555315	59564036	Promoter	0.613982	4.63863	18.1166	2.25369e-29	4.09525e-29
chr11:118178976-118182162	chr11	118178976	118182162	Promoter	-0.589041	4.01001	-17.9217	2.25415e-29	4.09605e-29
chr4:39826096-39826839	chr4	39826096	39826839	Intron	1.49156	-0.687478	17.8205	2.25527e-29	4.09804e-29
chr12:2941154-2942052	chr12	2941154	2942052	Distal Intergenic	-1.77683	-0.607357	-19.1559	2.25621e-29	4.09971e-29
chr14:78031938-78032978	chr14	78031938	78032978	Distal Intergenic	-2.1877	-0.877669	-17.8369	2.25686e-29	4.10086e-29
chr11:83539657-83552017	chr11	83539657	83552017	Exon	-0.90801	4.45486	-17.9517	2.25822e-29	4.10328e-29
chr14:96318570-96319331	chr14	96318570	96319331	Intron	-1.64653	-0.522482	-17.9014	2.25973e-29	4.10599e-29
chr9:37462822-37467264	chr9	37462822	37467264	Promoter	-0.823528	3.65907	-18.5013	2.2603e-29	4.10699e-29
chr10:32336922-32337721	chr10	32336922	32337721	Intron	-1.79398	-0.742927	-18.4576	2.26058e-29	4.10745e-29
chr14:90890296-90895915	chr14	90890296	90895915	3' UTR	1.38738	2.91732	17.9996	2.26158e-29	4.10925e-29
chr4:85658596-85661432	chr4	85658596	85661432	Intron	-1.95938	1.02563	-17.8897	2.26259e-29	4.11104e-29
chr10:61337564-61338207	chr10	61337564	61338207	Distal Intergenic	2.93054	-1.81036	17.8269	2.26284e-29	4.11145e-29
chr5:121748641-121749155	chr5	121748641	121749155	Distal Intergenic	3.56462	-2.06305	17.8062	2.26314e-29	4.11195e-29
chr15:37031823-37032651	chr15	37031823	37032651	Intron	-1.68715	-0.754597	-18.7566	2.26457e-29	4.11451e-29
chr1:109029375-109031601	chr1	109029375	109031601	Promoter	-1.46856	1.50522	-18.077	2.266e-29	4.11707e-29
chr2:229484308-229487274	chr2	229484308	229487274	Intron	1.42119	1.85084	17.8	2.26834e-29	4.12129e-29
chr2:225659609-225660502	chr2	225659609	225660502	Distal Intergenic	1.28443	0.0824018	17.8712	2.27159e-29	4.12716e-29
chr17:60371438-60373023	chr17	60371438	60373023	Intron	-1.45857	0.548683	-19.0707	2.27177e-29	4.12744e-29
chrX:154021940-154024035	chrX	154021940	154024035	Promoter	-1.36292	1.03904	-17.8244	2.27254e-29	4.12881e-29
chr4:38701688-38704290	chr4	38701688	38704290	Distal Intergenic	-1.00041	1.35792	-17.8723	2.27358e-29	4.13066e-29
chr1:151656383-151658081	chr1	151656383	151658081	Promoter	-1.20067	0.670606	-18.2522	2.27385e-29	4.13112e-29
chr3:124082273-124083084	chr3	124082273	124083084	Promoter	1.67408	-0.717021	17.8154	2.27407e-29	4.13148e-29
chr17:45855348-45856325	chr17	45855348	45856325	Intron	-2.13338	-0.657131	-17.902	2.28017e-29	4.14251e-29
chr1:156395768-156398732	chr1	156395768	156398732	Distal Intergenic	-1.50529	1.16917	-17.8337	2.281e-29	4.14399e-29
chr4:122167336-122173208	chr4	122167336	122173208	Promoter	-0.945942	3.01331	-17.8118	2.28111e-29	4.14414e-29
chr21:45148217-45149337	chr21	45148217	45149337	Intron	2.18831	-0.438898	17.842	2.2812e-29	4.14428e-29
chr9:4351591-4352478	chr9	4351591	4352478	Distal Intergenic	-1.7288	-0.563895	-18.0745	2.28344e-29	4.14829e-29
chr12:121568410-121570251	chr12	121568410	121570251	Intron	0.982605	1.52651	17.8406	2.28498e-29	4.15106e-29
chr9:38157086-38158068	chr9	38157086	38158068	Distal Intergenic	1.94405	-0.364265	17.7998	2.2852e-29	4.15142e-29
chr2:211086014-211087348	chr2	211086014	211087348	Distal Intergenic	1.71854	0.165069	17.8012	2.28945e-29	4.15911e-29
chr11:6318489-6322764	chr11	6318489	6322764	Promoter	2.00862	2.60694	17.8151	2.29121e-29	4.16226e-29
chr1:10250356-10252009	chr1	10250356	10252009	Intron	-1.06843	1.07032	-18.5547	2.29663e-29	4.17207e-29
chr17:42506221-42508239	chr17	42506221	42508239	Promoter	1.13203	1.30415	17.8266	2.29681e-29	4.17235e-29
chr7:152433055-152438688	chr7	152433055	152438688	Promoter	-0.685601	4.19674	-18.0135	2.29807e-29	4.1746e-29
chr14:71049235-71050183	chr14	71049235	71050183	Promoter	1.73184	-0.359755	17.8304	2.30056e-29	4.17909e-29
chr14:66037980-66039090	chr14	66037980	66039090	Distal Intergenic	-1.88536	-0.0290707	-18.2369	2.30076e-29	4.17942e-29
chr14:67144584-67146402	chr14	67144584	67146402	Promoter	-1.69478	0.494131	-17.8102	2.30219e-29	4.18197e-29
chr15:27126108-27126890	chr15	27126108	27126890	Intron	3.88671	-2.25075	17.8176	2.30274e-29	4.18293e-29
chr10:43452016-43453855	chr10	43452016	43453855	Promoter	1.21222	1.74056	18.1412	2.30306e-29	4.18347e-29
chr5:100276422-100277102	chr5	100276422	100277102	Distal Intergenic	3.15723	-2.02625	17.7967	2.30425e-29	4.1856e-29
chr9:72621200-72621867	chr9	72621200	72621867	Intron	-2.88865	-1.63662	-17.8283	2.30502e-29	4.18696e-29
chr10:15235492-15239872	chr10	15235492	15239872	Promoter	-0.895825	3.01827	-17.8764	2.30524e-29	4.18732e-29
chr4:138097980-138098556	chr4	138097980	138098556	Exon	1.99022	-1.31422	17.7981	2.30571e-29	4.18813e-29
chr10:46281665-46285754	chr10	46281665	46285754	Promoter	-0.704873	3.85323	-18.5848	2.30701e-29	4.19046e-29
chr2:128636603-128641157	chr2	128636603	128641157	Distal Intergenic	-1.46109	2.69236	-17.8274	2.30864e-29	4.19337e-29
chr4:35398153-35398974	chr4	35398153	35398974	Distal Intergenic	-3.4648	-1.87825	-18.1006	2.30978e-29	4.1954e-29
chr7:148622857-148624167	chr7	148622857	148624167	Distal Intergenic	-1.69942	-0.0914692	-18.4004	2.31065e-29	4.19696e-29
chr7:777724-780899	chr7	777724	780899	Promoter	-1.08258	2.69057	-17.7947	2.31088e-29	4.19733e-29
chr13:76845830-76846853	chr13	76845830	76846853	Exon	2.66194	-0.648611	17.8774	2.31138e-29	4.19819e-29
chr2:77411859-77412635	chr2	77411859	77412635	Intron	2.30594	-1.38328	17.8304	2.31161e-29	4.19857e-29
chr14:69452770-69454229	chr14	69452770	69454229	Promoter	1.15943	0.386591	18.1221	2.31187e-29	4.199e-29
chr7:33140860-33141504	chr7	33140860	33141504	Intron	-2.47034	-1.52821	-17.9315	2.31192e-29	4.19906e-29
chr10:31124290-31125344	chr10	31124290	31125344	Distal Intergenic	1.97804	-0.107528	17.8053	2.3124e-29	4.1999e-29
chr10:83806625-83807213	chr10	83806625	83807213	Distal Intergenic	2.9339	-1.55207	17.7926	2.31447e-29	4.20361e-29
chr8:3373285-3374186	chr8	3373285	3374186	Promoter	1.59172	-0.573602	17.8613	2.31464e-29	4.20389e-29
chr9:105842204-105843027	chr9	105842204	105843027	Distal Intergenic	-2.79647	-1.06176	-18.1854	2.31477e-29	4.20408e-29
chr17:63454702-63455634	chr17	63454702	63455634	Promoter	-1.63248	-0.379625	-17.7932	2.31615e-29	4.20655e-29
chr5:122942343-122944652	chr5	122942343	122944652	Promoter	-2.06528	0.815069	-18.3485	2.31698e-29	4.20802e-29
chr3:85816914-85819385	chr3	85816914	85819385	Intron	1.67039	0.874928	18.1488	2.31879e-29	4.21125e-29
chr11:79006730-79008440	chr11	79006730	79008440	Intron	1.78419	0.237932	17.9154	2.31953e-29	4.21256e-29
chr14:78948030-78949616	chr14	78948030	78949616	Intron	1.64724	0.519831	17.8765	2.32114e-29	4.21546e-29
chr10:111600029-111601806	chr10	111600029	111601806	Distal Intergenic	-1.40199	0.98811	-17.8757	2.32134e-29	4.21578e-29
chr7:128072537-128078078	chr7	128072537	128078078	Exon	1.15016	2.96844	18.5494	2.32303e-29	4.21881e-29
chr8:11966567-11968906	chr8	11966567	11968906	Distal Intergenic	2.09536	0.70143	17.7924	2.32325e-29	4.21917e-29
chr11:31796708-31798050	chr11	31796708	31798050	Promoter	-3.22857	-0.677818	-18.9399	2.32369e-29	4.21992e-29
chr16:11179464-11182801	chr16	11179464	11182801	3' UTR	1.45196	1.27224	17.8533	2.32577e-29	4.22366e-29
chr3:154300044-154302932	chr3	154300044	154302932	Promoter	1.08472	1.51783	17.7912	2.32604e-29	4.22411e-29
chr12:50425297-50426845	chr12	50425297	50426845	Intron	-1.32529	0.607854	-17.8462	2.32707e-29	4.22594e-29
chr12:80018659-80019513	chr12	80018659	80019513	Distal Intergenic	1.76301	-0.757332	17.8776	2.32871e-29	4.22888e-29
chr10:112122752-112123745	chr10	112122752	112123745	Distal Intergenic	2.44795	-0.849555	17.851	2.33041e-29	4.23194e-29
chrX:119247350-119248170	chrX	119247350	119248170	Downstream	-2.29164	-0.908827	-17.8536	2.33184e-29	4.23449e-29
chr5:171913120-171915477	chr5	171913120	171915477	3' UTR	-0.910502	1.23245	-18.1195	2.33191e-29	4.23458e-29
chr3:142976434-142977106	chr3	142976434	142977106	Intron	-1.88642	-0.640091	-17.9705	2.33211e-29	4.23489e-29
chr13:99229895-99231391	chr13	99229895	99231391	Intron	1.5236	0.146077	17.9187	2.33808e-29	4.24571e-29
chr3:18365292-18366312	chr3	18365292	18366312	Intron	2.01189	-0.832152	17.7912	2.33935e-29	4.24796e-29
chr8:37734915-37740555	chr8	37734915	37740555	Promoter	0.519261	4.54909	17.8933	2.33987e-29	4.24887e-29
chr4:82359044-82362976	chr4	82359044	82362976	Promoter	-0.868484	1.82519	-18.0631	2.34137e-29	4.25155e-29
chr4:10866454-10867268	chr4	10866454	10867268	Distal Intergenic	2.43737	-0.821064	17.7954	2.34293e-29	4.25435e-29
chr2:8686692-8687852	chr2	8686692	8687852	Distal Intergenic	1.62657	-0.452056	17.8496	2.34314e-29	4.2547e-29
chr14:104865396-104870175	chr14	104865396	104870175	Promoter	0.863314	2.90151	17.8104	2.3436e-29	4.25549e-29
chr1:110266548-110267748	chr1	110266548	110267748	Intron	2.13524	-0.0501178	17.8214	2.34375e-29	4.25572e-29
chr13:66771848-66772548	chr13	66771848	66772548	Intron	-1.89957	-1.12665	-17.942	2.34422e-29	4.25654e-29
chr3:197209075-197210106	chr3	197209075	197210106	Intron	-1.91708	-0.629636	-18.3252	2.34535e-29	4.25854e-29
chrX:2889228-2890098	chrX	2889228	2890098	Distal Intergenic	-1.68053	-0.356336	-17.843	2.34761e-29	4.26262e-29
chr6:148789883-148790728	chr6	148789883	148790728	Intron	1.98372	-0.570449	18.1929	2.35038e-29	4.26759e-29
chr4:47086537-47089688	chr4	47086537	47089688	Intron	1.00645	2.8656	18.0134	2.35161e-29	4.2698e-29
chr17:77675774-77676742	chr17	77675774	77676742	Distal Intergenic	2.13103	-0.62332	17.8029	2.35279e-29	4.2719e-29
chr4:34950597-34951485	chr4	34950597	34951485	Distal Intergenic	2.55	-0.970045	17.8959	2.35296e-29	4.27216e-29
chr13:102878191-102880858	chr13	102878191	102880858	Promoter	1.01623	2.11429	17.9952	2.35721e-29	4.27984e-29
chr7:42152083-42152859	chr7	42152083	42152859	Promoter	-2.82968	-1.38273	-17.8149	2.35761e-29	4.28053e-29
chr22:29052864-29053746	chr22	29052864	29053746	3' UTR	1.53414	0.231652	17.8903	2.35835e-29	4.28183e-29
chr17:27544288-27548104	chr17	27544288	27548104	Intron	-1.45627	1.92481	-17.802	2.35898e-29	4.28293e-29
chr7:71368054-71368844	chr7	71368054	71368844	Intron	3.43973	-1.96014	17.7925	2.35903e-29	4.28299e-29
chr5:107578662-107579462	chr5	107578662	107579462	Intron	2.41457	-1.44	17.7903	2.35999e-29	4.28469e-29
chr8:54013935-54015043	chr8	54013935	54015043	Intron	1.36902	0.0485619	17.9092	2.36176e-29	4.28786e-29
chr15:99272721-99276487	chr15	99272721	99276487	Intron	1.23329	2.3251	17.8068	2.36279e-29	4.2897e-29
chr15:68545839-68546974	chr15	68545839	68546974	Distal Intergenic	2.04198	0.0157024	17.9233	2.3641e-29	4.29203e-29
chr5:88114990-88116219	chr5	88114990	88116219	Distal Intergenic	1.82625	-0.0141207	17.9196	2.36498e-29	4.29359e-29
chrX:29591032-29592114	chrX	29591032	29592114	Intron	-1.43856	0.162816	-17.9714	2.3651e-29	4.29376e-29
chr4:159059773-159060935	chr4	159059773	159060935	Distal Intergenic	-1.21411	0.507846	-17.7986	2.36535e-29	4.29418e-29
chr16:88351814-88353108	chr16	88351814	88353108	Distal Intergenic	2.53016	-0.398144	17.9894	2.36722e-29	4.29753e-29
chr10:98528026-98528759	chr10	98528026	98528759	Intron	2.36901	-1.24291	17.8803	2.36832e-29	4.2995e-29
chr12:100994768-100996038	chr12	100994768	100996038	Intron	-1.52921	-0.0782233	-17.7861	2.36892e-29	4.30053e-29
chr2:48145473-48146338	chr2	48145473	48146338	Intron	-2.28964	-0.957588	-17.8178	2.37255e-29	4.30709e-29
chr7:91749563-91750283	chr7	91749563	91750283	Intron	4.19546	-2.3777	17.7856	2.37262e-29	4.30718e-29
chr12:95281055-95281920	chr12	95281055	95281920	Intron	1.83819	-0.781987	17.7973	2.37464e-29	4.31081e-29
chr4:101269783-101270699	chr4	101269783	101270699	Intron	1.87557	-0.62311	17.8094	2.37469e-29	4.31086e-29
chr9:131357559-131358204	chr9	131357559	131358204	Intron	-2.84657	-1.63645	-17.8022	2.37492e-29	4.31124e-29
chrX:80808132-80809845	chrX	80808132	80809845	Promoter	-0.853779	2.49298	-17.8724	2.37615e-29	4.31342e-29
chr13:79765271-79766196	chr13	79765271	79766196	Distal Intergenic	1.82933	-0.182586	17.9241	2.37628e-29	4.31362e-29
chr5:172699337-172699958	chr5	172699337	172699958	Promoter	-2.28458	-1.21213	-17.811	2.37657e-29	4.3141e-29
chr9:6021476-6022176	chr9	6021476	6022176	Distal Intergenic	2.7964	-1.45903	18.0356	2.37728e-29	4.31536e-29
chr8:64822158-64823237	chr8	64822158	64823237	Distal Intergenic	1.47193	0.261662	17.9362	2.37766e-29	4.31601e-29
chr15:47938445-47939484	chr15	47938445	47939484	Intron	2.20263	-0.38144	17.785	2.37792e-29	4.31644e-29
chr16:63717874-63718429	chr16	63717874	63718429	Distal Intergenic	2.69831	-1.53272	17.8647	2.37843e-29	4.31733e-29
chr7:38721100-38722628	chr7	38721100	38722628	Downstream	1.86576	0.235275	17.8019	2.38024e-29	4.32056e-29
chr2:99974305-99975226	chr2	99974305	99975226	Intron	1.92233	-1.00856	17.9863	2.38269e-29	4.32497e-29
chr3:178284612-178285544	chr3	178284612	178285544	Intron	2.7001	-1.25765	17.8187	2.38493e-29	4.32901e-29
chr14:81347703-81349266	chr14	81347703	81349266	Intron	-3.35482	-0.815838	-18.3071	2.38556e-29	4.33011e-29
chr13:29807159-29808217	chr13	29807159	29808217	Intron	-1.66685	-0.588591	-18.5767	2.38594e-29	4.33076e-29
chr1:117391684-117393423	chr1	117391684	117393423	Intron	1.16271	0.702475	17.9735	2.38717e-29	4.33295e-29
chr7:103958766-103959509	chr7	103958766	103959509	Intron	2.97657	-1.69131	17.9103	2.38968e-29	4.33747e-29
chr10:29585176-29586120	chr10	29585176	29586120	Intron	1.8671	-0.239763	17.7998	2.39008e-29	4.33814e-29
chr9:128444746-128445593	chr9	128444746	128445593	Promoter	-1.66757	-0.777796	-18.402	2.39374e-29	4.34476e-29
chr8:50013887-50014683	chr8	50013887	50014683	Intron	2.62519	-1.24874	17.8388	2.3944e-29	4.3459e-29
chr3:84547781-84549063	chr3	84547781	84549063	Distal Intergenic	-1.68422	0.366004	-18.0352	2.39481e-29	4.34661e-29
chr11:119769699-119771938	chr11	119769699	119771938	Distal Intergenic	-1.17928	1.32325	-17.7861	2.39552e-29	4.34786e-29
chr10:76050-76983	chr10	76050	76983	Promoter	-1.82705	-0.084509	-17.7907	2.39803e-29	4.35237e-29
chr11:120529253-120531235	chr11	120529253	120531235	Intron	1.37687	0.902053	17.7864	2.39862e-29	4.35341e-29
chr2:85847779-85855410	chr2	85847779	85855410	Promoter	-0.804217	4.1724	-17.8096	2.40035e-29	4.3565e-29
chr22:35981239-35991761	chr22	35981239	35991761	Promoter	0.70309	4.1464	17.8745	2.40075e-29	4.35718e-29
chr1:68382918-68385930	chr1	68382918	68385930	Promoter	2.00774	1.64196	17.9595	2.40252e-29	4.36036e-29
chr3:13313580-13322981	chr3	13313580	13322981	3' UTR	0.857812	4.59136	17.7873	2.40461e-29	4.36411e-29
chr5:36724147-36725259	chr5	36724147	36725259	Promoter	-3.59389	-1.14794	-18.0049	2.40496e-29	4.36471e-29
chr9:136834412-136837408	chr9	136834412	136837408	Promoter	1.59607	1.15169	18.0433	2.40691e-29	4.36821e-29
chr10:14087501-14091048	chr10	14087501	14091048	Exon	1.66609	1.99646	17.8136	2.40927e-29	4.37246e-29
chr15:99674277-99676072	chr15	99674277	99676072	Exon	1.03141	0.82958	17.822	2.41101e-29	4.37557e-29
chr15:83021933-83022997	chr15	83021933	83022997	Promoter	1.56585	-0.483404	18.0002	2.41132e-29	4.37608e-29
chr5:1617360-1618136	chr5	1617360	1618136	Promoter	3.11949	-2.01151	17.8233	2.41147e-29	4.37632e-29
chr13:48816857-48817622	chr13	48816857	48817622	Distal Intergenic	2.13246	-0.955706	18.0159	2.41204e-29	4.37731e-29
chr6:5238355-5241678	chr6	5238355	5241678	Exon	0.824516	1.95693	17.781	2.41247e-29	4.37805e-29
chr16:83965817-83967344	chr16	83965817	83967344	Promoter	1.16195	0.54086	18.786	2.41251e-29	4.37808e-29
chr4:177530748-177532660	chr4	177530748	177532660	Intron	2.14232	0.67941	17.7858	2.41365e-29	4.38011e-29
chr3:37590611-37591954	chr3	37590611	37591954	Intron	1.81135	0.0328274	17.8231	2.41443e-29	4.38148e-29
chr1:13497205-13497937	chr1	13497205	13497937	Intron	3.28644	-1.6147	17.8393	2.41482e-29	4.38215e-29
chr2:144319518-144322277	chr2	144319518	144322277	Promoter	1.20988	1.82584	18.0456	2.41536e-29	4.3831e-29
chr1:166155852-166156631	chr1	166155852	166156631	Promoter	2.18894	-1.4345	17.8244	2.41783e-29	4.38753e-29
chr3:167781814-167786521	chr3	167781814	167786521	Intron	1.07872	2.74425	17.8784	2.41815e-29	4.38807e-29
chr1:196209146-196209961	chr1	196209146	196209961	Distal Intergenic	3.13439	-1.72227	17.9383	2.42075e-29	4.39275e-29
chr1:66552285-66553368	chr1	66552285	66553368	Intron	-1.52449	-0.125314	-17.8127	2.42285e-29	4.39652e-29
chr7:71995154-71996237	chr7	71995154	71996237	Intron	2.01958	0.0319908	17.7816	2.42419e-29	4.3989e-29
chr12:39874760-39875504	chr12	39874760	39875504	Promoter	2.03537	-1.20036	17.9178	2.42571e-29	4.40163e-29
chr22:24525173-24526059	chr22	24525173	24526059	3' UTR	-1.32848	0.140223	-19.5466	2.42623e-29	4.40254e-29
chr20:57349229-57352090	chr20	57349229	57352090	Promoter	-0.829894	2.80517	-18.0938	2.42726e-29	4.40436e-29
chr5:142694341-142695092	chr5	142694341	142695092	Promoter	-2.13851	-0.973699	-18.3538	2.42848e-29	4.40652e-29
chr2:50746353-50758927	chr2	50746353	50758927	3' UTR	1.60318	4.17928	17.7932	2.4329e-29	4.41452e-29
chr15:52980402-52981241	chr15	52980402	52981241	Distal Intergenic	3.2872	-1.62082	17.8028	2.43333e-29	4.41524e-29
chr1:159113718-159114250	chr1	159113718	159114250	Intron	-3.61211	-1.95402	-17.78	2.43395e-29	4.41634e-29
chr1:44280350-44281471	chr1	44280350	44281471	Intron	1.37626	0.132214	17.8727	2.43417e-29	4.41669e-29
chr1:206922108-206923515	chr1	206922108	206923515	Promoter	-3.09441	-0.587517	-17.9562	2.43457e-29	4.41737e-29
chr4:67151293-67151953	chr4	67151293	67151953	Distal Intergenic	3.93106	-2.11985	17.9601	2.4349e-29	4.41793e-29
chr16:30813490-30815155	chr16	30813490	30815155	Promoter	-0.718802	2.67039	-17.8134	2.4357e-29	4.41934e-29
chr22:26689109-26690526	chr22	26689109	26690526	Intron	-2.61096	-0.310745	-17.8008	2.43637e-29	4.42051e-29
chr3:12861581-12862499	chr3	12861581	12862499	Intron	-2.58514	-0.452524	-18.329	2.43723e-29	4.42204e-29
chr6:116142418-116143123	chr6	116142418	116143123	Intron	-1.88452	-1.05602	-18.5053	2.44593e-29	4.43778e-29
chr11:64176408-64177207	chr11	64176408	64177207	Distal Intergenic	1.54713	-0.043195	17.7789	2.44627e-29	4.43836e-29
chr19:18439565-18440357	chr19	18439565	18440357	Promoter	1.7117	-0.702488	17.9401	2.45139e-29	4.4476e-29
chr4:7022912-7024902	chr4	7022912	7024902	Intron	1.12558	1.33314	17.8461	2.45364e-29	4.45165e-29
chr15:85703970-85704907	chr15	85703970	85704907	Promoter	1.73091	0.186649	17.8	2.45417e-29	4.45257e-29
chr12:71754015-71757418	chr12	71754015	71757418	Promoter	-0.699762	3.80582	-17.8516	2.45486e-29	4.45378e-29
chr7:40003272-40004071	chr7	40003272	40004071	Intron	-1.14589	-0.611202	-18.245	2.455e-29	4.45399e-29
chr6:54646292-54647831	chr6	54646292	54647831	Distal Intergenic	2.69178	0.755156	17.9271	2.45663e-29	4.45691e-29
chr1:43266888-43268613	chr1	43266888	43268613	Promoter	-1.5703	0.964688	-17.99	2.45666e-29	4.45692e-29
chr13:114029498-114040274	chr13	114029498	114040274	Promoter	-0.741797	5.40167	-17.7761	2.45754e-29	4.45848e-29
chr9:99830843-99831506	chr9	99830843	99831506	Intron	2.71601	-1.40369	17.9103	2.4597e-29	4.46236e-29
chr3:46416674-46417206	chr3	46416674	46417206	Exon	2.34739	-1.65677	17.7769	2.46036e-29	4.4635e-29
chr4:86540059-86545673	chr4	86540059	86545673	Promoter	1.52719	3.06518	17.8154	2.46288e-29	4.46803e-29
chr4:105360586-105361782	chr4	105360586	105361782	Distal Intergenic	-1.40541	0.38073	-17.8339	2.46325e-29	4.46867e-29
chr16:73845230-73847595	chr16	73845230	73847595	Intron	-2.4449	1.1415	-17.946	2.4635e-29	4.46907e-29
chr2:27040712-27042819	chr2	27040712	27042819	Promoter	1.04553	1.67323	17.9063	2.46551e-29	4.47268e-29
chr2:80101648-80102748	chr2	80101648	80102748	Intron	2.46324	-0.909666	17.793	2.46671e-29	4.47483e-29
chr3:167394235-167395172	chr3	167394235	167395172	Promoter	1.95527	-0.68404	17.7745	2.46904e-29	4.479e-29
chr3:14959032-14959909	chr3	14959032	14959909	Promoter	-1.68161	-0.49765	-18.7465	2.47082e-29	4.48218e-29
chr21:33353243-33355226	chr21	33353243	33355226	Exon	1.12799	0.794835	17.7744	2.47125e-29	4.48292e-29
chr9:97667580-97668921	chr9	97667580	97668921	Promoter	1.00639	0.679971	17.7831	2.47295e-29	4.48597e-29
chr3:177423293-177424418	chr3	177423293	177424418	Distal Intergenic	-1.39947	-0.270155	-17.7739	2.47425e-29	4.48829e-29
chr11:1051008-1051950	chr11	1051008	1051950	Promoter	1.78278	-0.237539	17.9894	2.47629e-29	4.49195e-29
chr1:222054357-222054854	chr1	222054357	222054854	Intron	-2.9612	-1.73524	-17.8138	2.47653e-29	4.49235e-29
chr6:79071504-79072754	chr6	79071504	79072754	Intron	-1.57572	-0.221245	-17.8037	2.48015e-29	4.49887e-29
chr10:3171343-3172882	chr10	3171343	3172882	Promoter	-0.716772	2.39125	-17.8413	2.48116e-29	4.50066e-29
chr12:129537283-129537955	chr12	129537283	129537955	Intron	2.71238	-1.52592	17.8265	2.48172e-29	4.50163e-29
chr14:59429582-59430349	chr14	59429582	59430349	Intron	2.25555	-0.955415	18.0792	2.48297e-29	4.50385e-29
chr7:148966032-148967959	chr7	148966032	148967959	Promoter	0.821322	2.20419	17.9967	2.48446e-29	4.50651e-29
chr4:1633379-1634220	chr4	1633379	1634220	Intron	-2.63897	-1.34281	-17.8271	2.48591e-29	4.50911e-29
chr12:47216619-47217453	chr12	47216619	47217453	Promoter	-3.67385	-1.80877	-17.9165	2.48647e-29	4.51008e-29
chr10:27005997-27006641	chr10	27005997	27006641	Intron	2.42948	-1.13287	17.7946	2.48665e-29	4.51037e-29
chr16:68897775-68899332	chr16	68897775	68899332	Promoter	-1.64391	0.742212	-17.8655	2.48725e-29	4.5114e-29
chr7:39854819-39855355	chr7	39854819	39855355	Promoter	-2.22235	-1.38309	-17.7723	2.48858e-29	4.51376e-29
chr14:44807794-44808417	chr14	44807794	44808417	Distal Intergenic	2.97284	-1.8433	17.9498	2.48859e-29	4.51376e-29
chrX:18558278-18559419	chrX	18558278	18559419	Intron	1.6714	0.161483	17.7959	2.48957e-29	4.5155e-29
chr5:134529632-134531323	chr5	134529632	134531323	Promoter	-1.07653	1.16687	-17.8539	2.49233e-29	4.52046e-29
chr11:36538149-36539483	chr11	36538149	36539483	Intron	-2.1718	-0.377755	-17.8315	2.49257e-29	4.52082e-29
chr4:59611419-59612887	chr4	59611419	59612887	Intron	1.66018	0.752246	17.8362	2.49258e-29	4.52082e-29
chr8:97505144-97505897	chr8	97505144	97505897	Distal Intergenic	-2.27822	-0.887885	-18.9354	2.49277e-29	4.52112e-29
chr5:125513479-125514123	chr5	125513479	125514123	Intron	-2.52055	-1.31176	-18.0184	2.49676e-29	4.52832e-29
chr6:106973379-106974677	chr6	106973379	106974677	Promoter	2.23125	-0.689006	17.9639	2.49831e-29	4.53109e-29
chr2:86682051-86682795	chr2	86682051	86682795	Intron	-2.03231	-0.820822	-17.7873	2.50543e-29	4.54396e-29
chr5:41840904-41841918	chr5	41840904	41841918	Promoter	1.53979	0.0423281	17.7762	2.50629e-29	4.54547e-29
chr10:85562096-85563176	chr10	85562096	85563176	Distal Intergenic	-1.67319	-0.322453	-18.1796	2.50666e-29	4.54611e-29
chr12:100816190-100816926	chr12	100816190	100816926	Intron	-2.32956	-1.32974	-17.77	2.50906e-29	4.55041e-29
chrX:33084094-33085020	chrX	33084094	33085020	Intron	-1.94787	-0.564789	-17.8057	2.50938e-29	4.55092e-29
chr1:86712133-86712909	chr1	86712133	86712909	Intron	-1.50709	-0.798367	-17.7699	2.50938e-29	4.55092e-29
chr3:36129368-36129837	chr3	36129368	36129837	Distal Intergenic	4.34526	-2.60392	18.1637	2.50959e-29	4.55124e-29
chr20:48956632-48958420	chr20	48956632	48958420	Intron	1.09645	0.912221	17.7702	2.51015e-29	4.55223e-29
chr20:45325246-45326109	chr20	45325246	45326109	3' UTR	-2.035	-1.01814	-18.0162	2.51018e-29	4.55223e-29
chr8:126584407-126585438	chr8	126584407	126585438	Promoter	-2.27931	-0.772165	-17.7712	2.51112e-29	4.5539e-29
chr7:130119484-130120330	chr7	130119484	130120330	Intron	2.1414	-1.21972	17.7717	2.51223e-29	4.55587e-29
chr11:94185195-94187346	chr11	94185195	94187346	Promoter	1.9259	0.773796	18.2444	2.51325e-29	4.55767e-29
chr8:68006077-68007229	chr8	68006077	68007229	Intron	-1.93874	-0.110564	-18.4016	2.51529e-29	4.56133e-29
chr8:5500256-5501035	chr8	5500256	5501035	Distal Intergenic	3.11414	-1.7671	17.8526	2.51552e-29	4.56171e-29
chr4:147786088-147788036	chr4	147786088	147788036	Intron	1.69025	0.886793	17.811	2.51689e-29	4.56414e-29
chr3:114398623-114399268	chr3	114398623	114399268	Intron	-2.20315	-1.18165	-17.9773	2.51794e-29	4.56601e-29
chr4:159421307-159423267	chr4	159421307	159423267	Distal Intergenic	1.95544	0.977219	17.795	2.51814e-29	4.56633e-29
chr2:36494429-36495324	chr2	36494429	36495324	Intron	1.67303	-0.334119	17.7693	2.51831e-29	4.5666e-29
chr4:3375791-3377004	chr4	3375791	3377004	Intron	1.73674	-0.463326	17.859	2.51902e-29	4.56784e-29
chr8:6577585-6578760	chr8	6577585	6578760	Intron	-1.4357	0.340722	-17.769	2.51987e-29	4.56935e-29
chr6:131457710-131463337	chr6	131457710	131463337	Distal Intergenic	1.30377	3.01097	18.0099	2.52018e-29	4.56986e-29
chr14:64583411-64585968	chr14	64583411	64585968	Promoter	-1.12044	1.6732	-17.7736	2.52068e-29	4.57073e-29
chr8:144547760-144549200	chr8	144547760	144549200	Promoter	3.1687	-1.01181	17.8199	2.52144e-29	4.57206e-29
chr2:105757131-105758135	chr2	105757131	105758135	Intron	1.82575	-0.325443	17.8748	2.52179e-29	4.57266e-29
chr22:50539061-50539666	chr22	50539061	50539666	Promoter	-3.76904	-1.83572	-17.9135	2.52303e-29	4.57485e-29
chr12:54945724-54946646	chr12	54945724	54946646	Downstream	1.97249	-0.795679	17.7683	2.52403e-29	4.57663e-29
chr3:72139484-72140189	chr3	72139484	72140189	Intron	-2.14727	-1.19063	-17.8704	2.52702e-29	4.582e-29
chr8:101870089-101870906	chr8	101870089	101870906	Promoter	2.4302	-0.872911	17.9474	2.52746e-29	4.58276e-29
chr7:65958591-65959300	chr7	65958591	65959300	3' UTR	1.45665	-0.450721	17.7678	2.52867e-29	4.58492e-29
chr19:47152951-47154339	chr19	47152951	47154339	3' UTR	1.3537	0.0416244	17.8906	2.52952e-29	4.58641e-29
chr16:84174493-84179101	chr16	84174493	84179101	Promoter	-0.68422	3.90717	-18.1508	2.53089e-29	4.58886e-29
chr5:71782267-71784919	chr5	71782267	71784919	Distal Intergenic	0.761861	3.12403	17.9635	2.53115e-29	4.58928e-29
chr4:140053961-140054782	chr4	140053961	140054782	Intron	-1.97564	-0.788654	-18.0424	2.53273e-29	4.59211e-29
chr2:211250677-211251394	chr2	211250677	211251394	Distal Intergenic	2.68302	-1.38278	17.7841	2.53406e-29	4.59447e-29
chr11:76340680-76341369	chr11	76340680	76341369	Distal Intergenic	2.14802	-0.804912	17.7735	2.53485e-29	4.59586e-29
chr10:131939567-131941198	chr10	131939567	131941198	Promoter	1.7947	0.158462	17.7755	2.53498e-29	4.59605e-29
chr5:59194978-59195659	chr5	59194978	59195659	Intron	1.59803	-0.851879	17.7781	2.53537e-29	4.59671e-29
chr20:54212116-54213601	chr20	54212116	54213601	Intron	1.47024	0.044218	17.9042	2.53542e-29	4.59677e-29
chr5:131288005-131290393	chr5	131288005	131290393	Intron	-1.36732	1.06124	-18.0639	2.53565e-29	4.59714e-29
chr1:44847254-44850649	chr1	44847254	44850649	3' UTR	-1.14892	3.29925	-17.7713	2.53666e-29	4.59893e-29
chr13:72800782-72802020	chr13	72800782	72802020	Promoter	1.78699	-0.266721	18.552	2.53787e-29	4.60107e-29
chr16:76387435-76390873	chr16	76387435	76390873	Intron	-1.1721	1.78075	-17.7801	2.53796e-29	4.6012e-29
chr20:33500543-33501622	chr20	33500543	33501622	Intron	-1.07531	0.531715	-19.0629	2.53846e-29	4.60206e-29
chr1:96073984-96074583	chr1	96073984	96074583	Distal Intergenic	2.49593	-1.36522	17.7787	2.54185e-29	4.60817e-29
chr8:53787102-53787944	chr8	53787102	53787944	Intron	1.82961	-0.686839	17.7697	2.54367e-29	4.61142e-29
chr11:93087268-93088050	chr11	93087268	93088050	Distal Intergenic	-2.96009	-1.53929	-18.0339	2.54372e-29	4.61147e-29
chr7:31855798-31857215	chr7	31855798	31857215	Intron	-1.67983	0.00533591	-17.8336	2.54398e-29	4.61189e-29
chr3:101590492-101591675	chr3	101590492	101591675	Promoter	1.58619	-0.277927	18.0572	2.5468e-29	4.61698e-29
chr20:3038468-3047806	chr20	3038468	3047806	Promoter	0.615431	4.57611	18.3094	2.54692e-29	4.61715e-29
chr2:191104756-191105423	chr2	191104756	191105423	Intron	3.67633	-1.82661	17.7848	2.54698e-29	4.6172e-29
chr17:36737035-36737520	chr17	36737035	36737520	Distal Intergenic	3.00506	-1.99569	18.2502	2.54782e-29	4.61869e-29
chr13:106443248-106444066	chr13	106443248	106444066	Distal Intergenic	-2.16868	-0.67801	-18.3066	2.54872e-29	4.62029e-29
chrX:115454680-115455591	chrX	115454680	115455591	Promoter	2.16113	-0.859753	17.7749	2.55035e-29	4.62319e-29
chr3:65724011-65724961	chr3	65724011	65724961	Intron	1.80548	-0.90132	17.787	2.55296e-29	4.62788e-29
chr13:97857810-97858411	chr13	97857810	97858411	Distal Intergenic	2.38328	-1.48748	17.7651	2.55617e-29	4.63365e-29
chr2:108661215-108664598	chr2	108661215	108664598	3' UTR	1.12062	3.57723	17.8319	2.55718e-29	4.63544e-29
chr4:83334393-83336158	chr4	83334393	83336158	Promoter	1.2168	0.981518	17.7646	2.55746e-29	4.6359e-29
chr2:1783952-1784619	chr2	1783952	1784619	Distal Intergenic	3.16905	-1.4906	18.3277	2.55822e-29	4.63724e-29
chr12:111166146-111167621	chr12	111166146	111167621	Intron	1.84867	0.0233139	17.8246	2.55848e-29	4.63767e-29
chr19:30455256-30456047	chr19	30455256	30456047	Intron	-2.05342	-0.900571	-18.1091	2.55957e-29	4.6396e-29
chr19:55610894-55613738	chr19	55610894	55613738	Promoter	1.40684	1.94559	17.7703	2.5597e-29	4.6398e-29
chr2:20048325-20053402	chr2	20048325	20053402	Promoter	-0.629357	4.26443	-17.9946	2.56001e-29	4.64031e-29
chr6:3271183-3274728	chr6	3271183	3274728	3' UTR	1.14281	2.15559	18.2861	2.56187e-29	4.64364e-29
chr10:281334-286153	chr10	281334	286153	Promoter	1.07935	2.54608	17.9032	2.56243e-29	4.64461e-29
chr5:152814761-152815734	chr5	152814761	152815734	Intron	2.56133	-1.17599	17.7637	2.56558e-29	4.65028e-29
chr6:116392936-116394709	chr6	116392936	116394709	Intron	-1.54106	0.431328	-17.8832	2.5658e-29	4.65064e-29
chr17:28236418-28237328	chr17	28236418	28237328	Promoter	1.69018	-0.282064	17.7795	2.56609e-29	4.65112e-29
chr13:26227613-26228658	chr13	26227613	26228658	Promoter	-2.07052	-0.00361643	-17.7851	2.56715e-29	4.653e-29
chr9:134401900-134421896	chr9	134401900	134421896	Exon	1.10981	5.63495	17.7633	2.56911e-29	4.65649e-29
chr15:28276757-28278432	chr15	28276757	28278432	Intron	-1.01749	1.38652	-17.9852	2.57266e-29	4.66289e-29
chr2:112540130-112543730	chr2	112540130	112543730	Promoter	-0.519516	4.12845	-17.7675	2.57761e-29	4.67182e-29
chr10:127282849-127283548	chr10	127282849	127283548	Intron	-2.48037	-1.39217	-17.8612	2.57764e-29	4.67184e-29
chr6:167799066-167799958	chr6	167799066	167799958	Promoter	-1.63515	0.226074	-17.8441	2.57888e-29	4.67403e-29
chr14:82795969-82796613	chr14	82795969	82796613	Promoter	-2.39089	-1.46411	-17.8982	2.57969e-29	4.67546e-29
chr3:173816597-173817690	chr3	173816597	173817690	Intron	1.62832	0.0337262	17.7644	2.58004e-29	4.67604e-29
chr3:170557658-170561839	chr3	170557658	170561839	Intron	-1.52896	2.05584	-17.8838	2.58178e-29	4.67916e-29
chr10:115829838-115830956	chr10	115829838	115830956	Intron	1.76688	-0.333644	17.778	2.58221e-29	4.67989e-29
chr1:112029955-112030680	chr1	112029955	112030680	Distal Intergenic	2.70126	-1.20478	17.8119	2.58277e-29	4.68086e-29
chr5:170513173-170516721	chr5	170513173	170516721	Intron	1.67302	1.37989	18.0665	2.58395e-29	4.68296e-29
chrX:42399103-42400093	chrX	42399103	42400093	Intron	1.98702	-0.60042	18.0382	2.58401e-29	4.68303e-29
chr12:92911321-92913029	chr12	92911321	92913029	Intron	-1.28934	0.788506	-17.9001	2.58444e-29	4.68376e-29
chr15:82808701-82812201	chr15	82808701	82812201	Promoter	-0.540051	3.93985	-17.7689	2.58882e-29	4.69165e-29
chr1:111758327-111759641	chr1	111758327	111759641	Promoter	1.62936	-0.0358644	17.7817	2.58898e-29	4.69191e-29
chr11:2921869-2922424	chr11	2921869	2922424	Promoter	3.54327	-2.41181	17.8328	2.59012e-29	4.69394e-29
chr6:71367190-71367882	chr6	71367190	71367882	Intron	-2.90033	-1.65417	-17.995	2.59022e-29	4.69406e-29
chr18:48326674-48327783	chr18	48326674	48327783	Intron	2.44586	-0.344764	17.7871	2.59214e-29	4.6975e-29
chr16:57238435-57239629	chr16	57238435	57239629	3' UTR	-1.37448	-0.153155	-18.5712	2.5962e-29	4.70482e-29
chr3:50038046-50039039	chr3	50038046	50039039	Intron	1.42588	-0.318894	18.0271	2.59627e-29	4.7049e-29
chr1:21131653-21136036	chr1	21131653	21136036	Intron	-0.905265	2.03562	-17.9593	2.5987e-29	4.70927e-29
chr2:54772533-54773397	chr2	54772533	54773397	Intron	1.88931	-0.673772	17.8196	2.59877e-29	4.70935e-29
chr1:83428607-83429311	chr1	83428607	83429311	Distal Intergenic	-2.33396	-1.32486	-17.9846	2.60041e-29	4.71227e-29
chr20:15383420-15384275	chr20	15383420	15384275	Intron	2.8619	-1.34912	17.918	2.60172e-29	4.7146e-29
chr3:52629223-52630913	chr3	52629223	52630913	Intron	-1.22941	0.443505	-18.673	2.6066e-29	4.7234e-29
chr8:55445497-55449024	chr8	55445497	55449024	Intron	1.71889	1.48209	18.0708	2.60917e-29	4.72801e-29
chr5:84148255-84149607	chr5	84148255	84149607	Intron	-1.48371	0.0637039	-19.1414	2.6142e-29	4.73708e-29
chr4:165237856-165239648	chr4	165237856	165239648	Promoter	-1.21905	0.951464	-17.7584	2.61493e-29	4.73837e-29
chr12:76276405-76277407	chr12	76276405	76277407	Intron	-1.82835	-0.488607	-17.7852	2.61607e-29	4.74038e-29
chr1:76407073-76409707	chr1	76407073	76409707	Intron	-1.74877	1.35705	-17.7721	2.61822e-29	4.74423e-29
chr8:122658575-122660537	chr8	122658575	122660537	Distal Intergenic	-1.82951	0.634462	-18.2717	2.61831e-29	4.74435e-29
chr2:25953682-25962733	chr2	25953682	25962733	Promoter	0.697545	4.20377	18.0759	2.61894e-29	4.74544e-29
chr4:185582498-185583666	chr4	185582498	185583666	Downstream	1.44426	0.189348	17.7643	2.61966e-29	4.74672e-29
chr14:64453578-64454414	chr14	64453578	64454414	Exon	1.46254	-0.419383	17.9899	2.62058e-29	4.74834e-29
chr20:54618342-54619823	chr20	54618342	54619823	Intron	2.25526	-0.264334	17.7666	2.6215e-29	4.74996e-29
chr11:88822308-88822966	chr11	88822308	88822966	Intron	2.32044	-1.42008	17.758	2.62295e-29	4.75253e-29
chr5:50430625-50431859	chr5	50430625	50431859	Promoter	1.95803	-0.198606	17.9652	2.62628e-29	4.75852e-29
chr2:95230591-95232894	chr2	95230591	95232894	Promoter	-1.34328	1.73302	-17.7633	2.62694e-29	4.75968e-29
chr2:211158010-211158609	chr2	211158010	211158609	Distal Intergenic	-2.08495	-1.25696	-17.8358	2.62976e-29	4.76475e-29
chr6:129234920-129236617	chr6	129234920	129236617	Intron	-1.47362	0.5002	-17.8894	2.63314e-29	4.77083e-29
chr4:94338093-94340004	chr4	94338093	94340004	Promoter	1.95697	0.503004	17.8366	2.63594e-29	4.77585e-29
chr6:157003964-157004751	chr6	157003964	157004751	Intron	1.69632	-0.75043	17.995	2.63651e-29	4.77685e-29
chr6:118276597-118277753	chr6	118276597	118277753	Exon	1.47205	-0.213577	17.7549	2.64715e-29	4.79607e-29
chr22:49026151-49027770	chr22	49026151	49027770	Distal Intergenic	-1.72428	0.992704	-18.0498	2.65121e-29	4.8034e-29
chr6:166691198-166692117	chr6	166691198	166692117	Intron	1.7153	-0.701547	17.9225	2.65169e-29	4.80421e-29
chr11:59622305-59623599	chr11	59622305	59623599	Promoter	2.53675	-0.370084	17.7762	2.65261e-29	4.80584e-29
chr20:9913014-9913377	chr20	9913014	9913377	Distal Intergenic	1.68422	-0.650001	17.9646	2.65335e-29	4.80713e-29
chr8:110607378-110608123	chr8	110607378	110608123	Promoter	3.33225	-1.77168	17.7631	2.65532e-29	4.81066e-29
chr1:113993263-113993871	chr1	113993263	113993871	Intron	4.11119	-2.33485	17.9842	2.65822e-29	4.81586e-29
chr11:87746733-87747318	chr11	87746733	87747318	Distal Intergenic	3.0736	-1.8908	17.9533	2.65825e-29	4.81588e-29
chr12:18344369-18344990	chr12	18344369	18344990	Intron	2.9387	-1.76194	17.8892	2.66245e-29	4.82343e-29
chr3:52543935-52547674	chr3	52543935	52547674	3' UTR	-0.76142	2.48397	-17.7971	2.6627e-29	4.82384e-29
chr20:40677792-40685855	chr20	40677792	40685855	3' UTR	1.81113	3.08564	17.8117	2.66399e-29	4.82614e-29
chr4:39975334-39978886	chr4	39975334	39978886	Promoter	-0.656517	4.38009	-17.8283	2.66752e-29	4.8325e-29
chr4:11903572-11905314	chr4	11903572	11905314	Distal Intergenic	-1.98572	0.566951	-18.0699	2.66807e-29	4.83345e-29
chr5:65860394-65861198	chr5	65860394	65861198	Exon	-2.57647	-1.3426	-18.764	2.66874e-29	4.83461e-29
chr19:13389891-13390580	chr19	13389891	13390580	Intron	2.59474	-1.44111	17.8048	2.66909e-29	4.8352e-29
chr9:68772063-68772993	chr9	68772063	68772993	Intron	1.74911	-0.34451	17.7918	2.67258e-29	4.84148e-29
chr5:169010768-169011803	chr5	169010768	169011803	Promoter	-2.09105	0.0133355	-17.8705	2.67471e-29	4.84529e-29
chr2:203636759-203638139	chr2	203636759	203638139	Promoter	-1.84441	-0.0405334	-18.3947	2.67525e-29	4.84622e-29
chr20:2974720-2976412	chr20	2974720	2976412	Exon	-1.61741	0.162709	-18.3	2.67637e-29	4.8482e-29
chr15:73172394-73173266	chr15	73172394	73173266	Intron	-2.31071	-1.17566	-18.4268	2.67679e-29	4.84892e-29
chr5:24611551-24612183	chr5	24611551	24612183	Exon	2.21251	-1.40667	17.7527	2.67712e-29	4.84948e-29
chr1:63904483-63905658	chr1	63904483	63905658	Intron	-2.49379	-0.547466	-17.8258	2.67818e-29	4.85135e-29
chr5:68272467-68301315	chr5	68272467	68301315	Promoter	0.54651	6.50995	18.0749	2.67852e-29	4.85192e-29
chr1:144558294-144559144	chr1	144558294	144559144	Promoter	-1.37827	-0.485106	-17.8462	2.67907e-29	4.85286e-29
chr2:126521807-126522425	chr2	126521807	126522425	Distal Intergenic	3.62108	-1.81177	17.8635	2.68177e-29	4.85771e-29
chr7:36438221-36439223	chr7	36438221	36439223	Exon	-2.41065	-1.43954	-17.8998	2.68284e-29	4.85961e-29
chr16:22639603-22640085	chr16	22639603	22640085	Distal Intergenic	3.29171	-2.02465	17.7881	2.68348e-29	4.86072e-29
chr1:45145240-45146139	chr1	45145240	45146139	Intron	1.43013	-0.361805	17.751	2.68442e-29	4.86239e-29
chr8:82243850-82244423	chr8	82243850	82244423	Distal Intergenic	3.20561	-1.92053	17.7534	2.68489e-29	4.86318e-29
chr3:116184172-116188971	chr3	116184172	116188971	Intron	-0.680248	2.78378	-17.7511	2.68728e-29	4.86747e-29
chr5:11713787-11717879	chr5	11713787	11717879	Intron	-1.30504	2.63483	-17.8101	2.68883e-29	4.87022e-29
chr8:105424761-105426666	chr8	105424761	105426666	Intron	1.55973	0.630335	18.0007	2.69149e-29	4.87501e-29
chr16:52427001-52428200	chr16	52427001	52428200	Distal Intergenic	-2.55392	-0.304788	-17.918	2.69384e-29	4.87921e-29
chr17:35640660-35641629	chr17	35640660	35641629	Intron	1.28357	-0.301462	17.7496	2.69839e-29	4.8874e-29
chr5:60538388-60543781	chr5	60538388	60543781	Promoter	1.34039	3.16934	17.7574	2.7029e-29	4.89553e-29
chr18:78207547-78208974	chr18	78207547	78208974	Distal Intergenic	-1.89348	0.307417	-17.7996	2.70342e-29	4.89642e-29
chr12:31481338-31482251	chr12	31481338	31482251	Intron	1.53289	-0.348028	17.749	2.70427e-29	4.89792e-29
chr22:36301186-36305105	chr22	36301186	36305105	Promoter	0.961097	2.05882	17.9608	2.70725e-29	4.90328e-29
chr3:139975540-139976419	chr3	139975540	139976419	Intron	1.93364	-0.433044	17.7872	2.70821e-29	4.90498e-29
chr17:54187377-54188315	chr17	54187377	54188315	Distal Intergenic	3.89869	-1.90235	17.8204	2.70942e-29	4.90712e-29
chr4:112988345-112989805	chr4	112988345	112989805	Intron	-1.03761	0.444015	-17.8974	2.71159e-29	4.911e-29
chr1:18894183-18895540	chr1	18894183	18895540	Promoter	-1.4456	0.380259	-17.8169	2.7128e-29	4.91314e-29
chr6:31900432-31904274	chr6	31900432	31904274	Promoter	-0.609231	3.9273	-17.963	2.71556e-29	4.91809e-29
chr7:151800965-151802495	chr7	151800965	151802495	Intron	1.70993	-0.081434	17.8733	2.72142e-29	4.92866e-29
chr10:124003804-124004758	chr10	124003804	124004758	Promoter	2.14749	-0.588021	17.856	2.72322e-29	4.93188e-29
chr17:72920162-72922305	chr17	72920162	72922305	Intron	1.75096	0.501002	17.9253	2.72343e-29	4.93222e-29
chr9:122997100-122999770	chr9	122997100	122999770	3' UTR	-1.05358	1.79917	-17.747	2.72355e-29	4.93239e-29
chr19:49795782-49797316	chr19	49795782	49797316	Exon	1.51188	0.0859382	17.7466	2.7275e-29	4.9395e-29
chr10:76908858-76911127	chr10	76908858	76911127	3' UTR	1.87515	0.40291	18.0045	2.72771e-29	4.93982e-29
chr4:74944292-74944706	chr4	74944292	74944706	Intron	2.69561	-1.78232	17.8937	2.72867e-29	4.94153e-29
chr17:7280409-7281482	chr17	7280409	7281482	Promoter	-1.72527	0.208547	-17.7712	2.72885e-29	4.9418e-29
chr6:21213411-21214128	chr6	21213411	21214128	Intron	2.65934	-1.58179	17.7467	2.72994e-29	4.94374e-29
chr3:156485613-156486975	chr3	156485613	156486975	Intron	1.47596	0.175476	18.0374	2.73135e-29	4.94624e-29
chr19:704258-720386	chr19	704258	720386	Promoter	1.32742	4.87981	17.79	2.73409e-29	4.95115e-29
chr2:37118476-37119684	chr2	37118476	37119684	Intron	1.67079	-0.0172396	17.8548	2.73462e-29	4.95206e-29
chr4:42500551-42503355	chr4	42500551	42503355	Intron	-1.07365	1.35685	-18.1138	2.73602e-29	4.95456e-29
chr4:76723019-76724294	chr4	76723019	76724294	Intron	1.4657	0.581306	18.0519	2.73637e-29	4.95514e-29
chr2:88176346-88177235	chr2	88176346	88177235	Promoter	-2.26404	-0.972574	-17.7742	2.73658e-29	4.95547e-29
chr15:100174695-100176315	chr15	100174695	100176315	Intron	2.04836	0.180822	17.8379	2.73984e-29	4.96134e-29
chr6:118002971-118004277	chr6	118002971	118004277	Intron	1.53858	0.451932	17.7484	2.74041e-29	4.96232e-29
chr20:13801938-13803605	chr20	13801938	13803605	Promoter	1.00923	1.05284	17.8266	2.7405e-29	4.96243e-29
chr11:114208201-114211108	chr11	114208201	114211108	Exon	0.998402	1.56256	17.8158	2.74092e-29	4.96315e-29
chr12:77623398-77624285	chr12	77623398	77624285	Intron	1.97676	-0.858454	17.9354	2.74228e-29	4.96556e-29
chr21:46467985-46469859	chr21	46467985	46469859	Exon	-1.18148	0.784753	-18.9266	2.74477e-29	4.97003e-29
chr9:36236674-36237580	chr9	36236674	36237580	Exon	-1.4527	-0.655491	-17.7447	2.74599e-29	4.9722e-29
chr1:109417234-109418311	chr1	109417234	109418311	Promoter	1.36966	-0.211348	17.7506	2.74667e-29	4.97338e-29
chr3:184169519-184173150	chr3	184169519	184173150	Promoter	1.28991	1.77631	17.7445	2.74765e-29	4.9751e-29
chr14:90765120-90766210	chr14	90765120	90766210	Promoter	2.11202	-0.356954	17.7503	2.74881e-29	4.97715e-29
chr3:169558008-169559222	chr3	169558008	169559222	Intron	-1.93284	-0.0766921	-17.8849	2.74931e-29	4.97802e-29
chr11:42992121-42992765	chr11	42992121	42992765	Distal Intergenic	-3.42942	-2.07216	-17.7441	2.75229e-29	4.98336e-29
chr10:96911188-96913929	chr10	96911188	96913929	Promoter	-0.992456	1.43613	-17.747	2.7528e-29	4.98425e-29
chr4:20617566-20619103	chr4	20617566	20619103	Promoter	-1.58103	0.304635	-17.7437	2.75524e-29	4.98862e-29
chr1:169016159-169017124	chr1	169016159	169017124	Intron	-1.80067	-0.424195	-19.6336	2.75653e-29	4.99091e-29
chr21:20016276-20017059	chr21	20016276	20017059	Distal Intergenic	-2.1346	-0.712893	-17.7538	2.75766e-29	4.9929e-29
chr14:25013914-25015623	chr14	25013914	25015623	Intron	-1.43143	0.385507	-17.9883	2.75808e-29	4.99363e-29
chr10:97749361-97750028	chr10	97749361	97750028	Promoter	2.23593	-1.20166	17.7914	2.75827e-29	4.99392e-29
chr2:43675655-43677028	chr2	43675655	43677028	Promoter	-1.32623	1.52248	-17.7978	2.75937e-29	4.99586e-29
chr9:110155930-110159116	chr9	110155930	110159116	3' UTR	-0.968333	1.96244	-17.8335	2.76064e-29	4.99811e-29
chr14:59829474-59830827	chr14	59829474	59830827	Intron	1.17394	0.706476	17.8406	2.76174e-29	5.00006e-29
chr12:69492186-69493290	chr12	69492186	69493290	Intron	-1.51235	-0.361792	-18.4296	2.76232e-29	5.00107e-29
chr4:42865291-42866071	chr4	42865291	42866071	Distal Intergenic	2.02822	-0.840963	17.777	2.76371e-29	5.00354e-29
chr18:12326466-12328828	chr18	12326466	12328828	3' UTR	1.19523	1.73144	17.7778	2.76394e-29	5.0039e-29
chr9:131743208-131745963	chr9	131743208	131745963	Distal Intergenic	-1.67646	1.09264	-18.6975	2.76511e-29	5.00597e-29
chr11:96393576-96394799	chr11	96393576	96394799	Intron	-1.25374	0.76645	-18.0255	2.76567e-29	5.00694e-29
chr1:92918761-92919973	chr1	92918761	92919973	Intron	-1.40928	-0.225818	-17.9684	2.76783e-29	5.01081e-29
chr13:98399161-98400067	chr13	98399161	98400067	3' UTR	2.30561	-1.10389	18.0692	2.76794e-29	5.01095e-29
chr3:36907613-36909317	chr3	36907613	36909317	Promoter	-1.51567	0.816648	-18.2128	2.77092e-29	5.01632e-29
chr6:105169603-105171746	chr6	105169603	105171746	Exon	-1.26201	1.4929	-17.8643	2.77199e-29	5.0182e-29
chr6:139015481-139017868	chr6	139015481	139017868	Distal Intergenic	1.51814	1.97648	18.1395	2.77513e-29	5.02383e-29
chr4:25974205-25975465	chr4	25974205	25975465	Distal Intergenic	1.79216	-0.10013	17.9647	2.77611e-29	5.02557e-29
chr6:28132255-28134992	chr6	28132255	28134992	Promoter	1.07377	1.55029	18.0266	2.77709e-29	5.02729e-29
chr2:179453501-179454200	chr2	179453501	179454200	Intron	2.60104	-1.52767	17.7848	2.77729e-29	5.02761e-29
chr9:133505780-133506354	chr9	133505780	133506354	Distal Intergenic	-2.65178	-1.3652	-17.7891	2.7774e-29	5.02777e-29
chr18:7608790-7609543	chr18	7608790	7609543	Intron	1.96563	-1.07929	17.7485	2.77796e-29	5.02873e-29
chr4:167082948-167083773	chr4	167082948	167083773	Exon	-1.69934	-0.676331	-18.4593	2.7802e-29	5.03274e-29
chr11:65353137-65357520	chr11	65353137	65357520	Promoter	0.832944	3.59038	18.2875	2.78106e-29	5.03424e-29
chr1:213177501-213178240	chr1	213177501	213178240	Intron	2.39536	-1.32699	17.8026	2.78127e-29	5.03458e-29
chr9:130794512-130795503	chr9	130794512	130795503	Intron	-1.63658	-0.681374	-18.3304	2.78191e-29	5.03568e-29
chr17:7383139-7385498	chr17	7383139	7385498	Promoter	1.13121	2.67526	17.9235	2.7846e-29	5.04051e-29
chr12:75294281-75295230	chr12	75294281	75295230	Promoter	2.36368	-0.836343	17.8123	2.78465e-29	5.04055e-29
chr2:203013470-203019941	chr2	203013470	203019941	Promoter	-0.880858	3.98421	-17.8523	2.78486e-29	5.04088e-29
chr15:82535645-82539056	chr15	82535645	82539056	Promoter	1.1132	2.04998	17.8643	2.78505e-29	5.04118e-29
chr14:21098421-21107886	chr14	21098421	21107886	Promoter	-0.399505	5.4613	-17.7557	2.78545e-29	5.04186e-29
chr22:44029894-44031887	chr22	44029894	44031887	Promoter	1.57009	0.335907	17.7537	2.7858e-29	5.04245e-29
chr1:234144566-234145511	chr1	234144566	234145511	Intron	2.59727	-1.08679	17.7462	2.78716e-29	5.04487e-29
chr12:68223886-68224491	chr12	68223886	68224491	Promoter	-2.15322	-1.26282	-17.797	2.78798e-29	5.04631e-29
chr12:22475820-22476792	chr12	22475820	22476792	Promoter	1.42037	-0.322735	17.7596	2.78979e-29	5.04952e-29
chr3:13877232-13881334	chr3	13877232	13881334	Promoter	1.624	2.46687	17.8772	2.79107e-29	5.0518e-29
chr7:32453102-32453612	chr7	32453102	32453612	Distal Intergenic	3.78148	-2.26141	17.7436	2.79313e-29	5.05547e-29
chr2:79866036-79866808	chr2	79866036	79866808	Promoter	-1.68427	-0.434339	-17.741	2.79356e-29	5.05621e-29
chr20:32902139-32904328	chr20	32902139	32904328	Exon	-1.14221	2.00464	-17.954	2.7966e-29	5.06167e-29
chr21:15249421-15250191	chr21	15249421	15250191	Distal Intergenic	2.42082	-1.15234	17.7407	2.79735e-29	5.06298e-29
chr7:111909549-111912854	chr7	111909549	111912854	Intron	-1.20049	1.76562	-17.9814	2.80462e-29	5.07609e-29
chr19:35882259-35883762	chr19	35882259	35883762	Promoter	0.989904	1.22365	18.0325	2.80509e-29	5.0769e-29
chr8:63432814-63433590	chr8	63432814	63433590	Exon	3.10169	-1.65843	17.9442	2.80544e-29	5.07748e-29
chr17:57453855-57457399	chr17	57453855	57457399	Intron	-1.20864	2.83841	-17.7479	2.80638e-29	5.07914e-29
chr15:34828579-34829447	chr15	34828579	34829447	Distal Intergenic	2.82125	-1.30336	17.7403	2.80653e-29	5.07935e-29
chr16:50731277-50732439	chr16	50731277	50732439	3' UTR	-1.39692	0.298569	-17.8936	2.80703e-29	5.08021e-29
chr5:59193556-59194603	chr5	59193556	59194603	Intron	1.72017	-0.131307	17.7709	2.80866e-29	5.08311e-29
chr17:21400970-21401777	chr17	21400970	21401777	Intron	2.10084	-0.854584	17.8226	2.81221e-29	5.0895e-29
chr2:80248033-80248874	chr2	80248033	80248874	Intron	1.75697	-0.854242	17.7483	2.81271e-29	5.09035e-29
chr4:86114444-86115313	chr4	86114444	86115313	Promoter	2.5569	-1.53481	17.7825	2.81378e-29	5.09225e-29
chr2:16818754-16819546	chr2	16818754	16819546	Distal Intergenic	-2.93165	-1.34879	-17.8505	2.81559e-29	5.09548e-29
chr20:48994373-48996625	chr20	48994373	48996625	Promoter	-1.12632	1.50871	-17.7426	2.81713e-29	5.09821e-29
chr13:49465618-49466708	chr13	49465618	49466708	Intron	1.7055	-0.420766	18.0328	2.81826e-29	5.1002e-29
chr17:83052929-83054320	chr17	83052929	83054320	Promoter	-1.03803	0.975296	-17.7764	2.81979e-29	5.10294e-29
chr5:122291735-122292892	chr5	122291735	122292892	Distal Intergenic	1.92767	-0.224637	17.7498	2.82035e-29	5.10389e-29
chr10:43113803-43114761	chr10	43113803	43114761	Exon	2.3741	-1.0634	17.7388	2.82231e-29	5.10739e-29
chr4:86686743-86687450	chr4	86686743	86687450	Exon	-2.41883	-1.35682	-17.7537	2.82383e-29	5.1101e-29
chr3:167797945-167798970	chr3	167797945	167798970	Promoter	1.6128	-0.191212	17.7478	2.82449e-29	5.11125e-29
chr9:2099352-2101474	chr9	2099352	2101474	Promoter	1.15601	0.875069	17.9127	2.82494e-29	5.11202e-29
chr12:77975313-77976152	chr12	77975313	77976152	Intron	-1.93343	-0.89658	-17.921	2.82563e-29	5.11321e-29
chr10:65033779-65034416	chr10	65033779	65034416	Distal Intergenic	3.15624	-1.87381	17.9721	2.82702e-29	5.11568e-29
chr15:40806382-40810118	chr15	40806382	40810118	Promoter	-0.579553	3.75704	-17.7572	2.82942e-29	5.11997e-29
chr16:79182890-79183480	chr16	79182890	79183480	Intron	2.39594	-1.16213	17.886	2.82956e-29	5.12019e-29
chr19:16835620-16846006	chr19	16835620	16846006	Promoter	1.49243	4.10598	17.7494	2.83354e-29	5.12733e-29
chr15:68649095-68661958	chr15	68649095	68661958	Intron	-0.538614	5.78591	-17.744	2.83648e-29	5.1326e-29
chr11:134223442-134227614	chr11	134223442	134227614	Promoter	-0.506063	3.88566	-18.2323	2.83759e-29	5.13457e-29
chr1:44835575-44838658	chr1	44835575	44838658	Intron	0.865649	2.03907	17.736	2.83824e-29	5.13571e-29
chr4:22573602-22574317	chr4	22573602	22574317	Distal Intergenic	-4.03454	-1.82885	-17.7427	2.84107e-29	5.14077e-29
chr21:16222590-16224059	chr21	16222590	16224059	Intron	1.41878	0.632778	17.7505	2.84139e-29	5.1413e-29
chr13:43213628-43214869	chr13	43213628	43214869	3' UTR	1.50106	0.861919	17.8629	2.84155e-29	5.14155e-29
chr16:16099945-16100818	chr16	16099945	16100818	Promoter	2.36911	-1.23877	17.8964	2.84186e-29	5.14206e-29
chr1:213166148-213168125	chr1	213166148	213168125	5' UTR	1.19462	1.35705	17.7764	2.84224e-29	5.1427e-29
chr15:67835658-67836438	chr15	67835658	67836438	Promoter	-1.78337	-0.684577	-18.146	2.84335e-29	5.14466e-29
chr16:66502073-66504473	chr16	66502073	66504473	Intron	-1.52055	2.03908	-17.7416	2.84358e-29	5.14503e-29
chr8:106523710-106525996	chr8	106523710	106525996	Intron	2.10102	1.20912	17.7508	2.84419e-29	5.14609e-29
chr1:97737986-97738742	chr1	97737986	97738742	Intron	-2.04574	-0.780858	-18.3408	2.84577e-29	5.14888e-29
chr3:5301315-5302287	chr3	5301315	5302287	Distal Intergenic	2.33505	-0.879444	17.7359	2.84656e-29	5.15027e-29
chr10:86160171-86161426	chr10	86160171	86161426	Intron	-1.64861	0.285676	-19.307	2.84708e-29	5.15117e-29
chr11:61489001-61492708	chr11	61489001	61492708	Promoter	1.58035	2.14861	17.8773	2.8487e-29	5.15405e-29
chr6:36226432-36227058	chr6	36226432	36227058	Intron	1.64258	-0.490253	17.7554	2.85072e-29	5.15766e-29
chr3:127073035-127074667	chr3	127073035	127074667	Distal Intergenic	2.30827	-0.179768	18.0105	2.85132e-29	5.15869e-29
chr10:80183063-80183945	chr10	80183063	80183945	Intron	2.17762	-0.761421	17.7365	2.85464e-29	5.16465e-29
chr17:5901620-5903752	chr17	5901620	5903752	Intron	-1.74661	0.822357	-17.8318	2.85467e-29	5.16465e-29
chr1:151507193-151507841	chr1	151507193	151507841	Promoter	-1.98255	-1.12751	-17.7548	2.85517e-29	5.16552e-29
chr3:16283477-16284190	chr3	16283477	16284190	Intron	1.6198	-0.980175	18.0349	2.85523e-29	5.16558e-29
chr7:24975544-24983256	chr7	24975544	24983256	Promoter	0.845011	4.47493	17.9262	2.85747e-29	5.16957e-29
chr11:31766854-31768185	chr11	31766854	31768185	Promoter	-3.2477	-0.70122	-17.7703	2.85827e-29	5.17099e-29
chr4:147825432-147826820	chr4	147825432	147826820	Intron	2.13205	0.122754	17.7349	2.8643e-29	5.18184e-29
chr20:51512149-51512960	chr20	51512149	51512960	Intron	2.45025	-1.14655	17.8042	2.86834e-29	5.18911e-29
chr16:14901486-14903077	chr16	14901486	14903077	Promoter	1.04282	1.29359	17.7963	2.87191e-29	5.19551e-29
chr11:119204957-119208087	chr11	119204957	119208087	Promoter	-0.624125	3.32366	-18.3445	2.8721e-29	5.19581e-29
chr5:142908242-142909034	chr5	142908242	142909034	Promoter	2.11293	-1.03014	17.7788	2.8762e-29	5.20318e-29
chr11:103919931-103921406	chr11	103919931	103921406	Intron	-1.51573	0.318635	-17.8455	2.87783e-29	5.20607e-29
chr1:32950950-32952034	chr1	32950950	32952034	Intron	1.40358	-0.102422	17.7562	2.87889e-29	5.20794e-29
chr5:11775593-11778224	chr5	11775593	11778224	Intron	-1.31054	1.37998	-17.7396	2.87968e-29	5.20933e-29
chr7:128388818-128390247	chr7	128388818	128390247	Downstream	1.98244	-0.134525	17.8338	2.88023e-29	5.21028e-29
chr1:5725453-5726282	chr1	5725453	5726282	Distal Intergenic	2.31447	-1.10869	17.8344	2.88597e-29	5.2206e-29
chr6:11241514-11242163	chr6	11241514	11242163	Intron	-2.00135	-1.05609	-18.0877	2.88605e-29	5.2207e-29
chr10:22993461-22994421	chr10	22993461	22994421	Promoter	-2.10151	-0.811019	-17.8843	2.88719e-29	5.22272e-29
chr16:18553951-18554530	chr16	18553951	18554530	Intron	-2.34961	-1.35783	-17.7322	2.88907e-29	5.22607e-29
chr14:82716513-82717295	chr14	82716513	82717295	Distal Intergenic	-2.49649	-1.17889	-17.7835	2.88939e-29	5.2266e-29
chr3:162288737-162289711	chr3	162288737	162289711	Distal Intergenic	-2.23131	-0.532141	-17.8041	2.89006e-29	5.22776e-29
chr15:90052906-90055866	chr15	90052906	90055866	Intron	-0.985334	2.36404	-17.8445	2.89266e-29	5.23242e-29
chr6:10139264-10139800	chr6	10139264	10139800	Intron	-3.49775	-1.8868	-17.7314	2.89309e-29	5.23315e-29
chr14:101870139-101870977	chr14	101870139	101870977	Intron	-1.17281	-0.0375033	-17.7299	2.89444e-29	5.23555e-29
chr4:101008753-101011485	chr4	101008753	101011485	Distal Intergenic	1.0663	1.7667	17.8073	2.90083e-29	5.24704e-29
chr3:37951869-37952788	chr3	37951869	37952788	Promoter	1.45502	-0.118176	17.7392	2.90329e-29	5.25145e-29
chr11:133160487-133161169	chr11	133160487	133161169	Intron	2.53481	-1.27787	17.7304	2.90472e-29	5.25399e-29
chr5:24657989-24658469	chr5	24657989	24658469	Distal Intergenic	4.18665	-2.69401	17.8143	2.90479e-29	5.25407e-29
chr20:16609280-16610060	chr20	16609280	16610060	Distal Intergenic	2.81021	-1.49387	17.7537	2.90505e-29	5.25449e-29
chr8:133816292-133817434	chr8	133816292	133817434	Distal Intergenic	-1.8254	0.551389	-17.8073	2.91111e-29	5.2654e-29
chr11:77196597-77197429	chr11	77196597	77197429	Intron	1.85203	-0.681034	18.3546	2.91255e-29	5.26796e-29
chr3:47621451-47623506	chr3	47621451	47623506	Exon	-1.10938	1.24622	-18.3402	2.91409e-29	5.2707e-29
chr8:59916820-59917760	chr8	59916820	59917760	Distal Intergenic	2.0318	-0.617588	18.2237	2.91667e-29	5.27531e-29
chr6:16066760-16067561	chr6	16066760	16067561	Distal Intergenic	2.77276	-1.6555	18.0275	2.91692e-29	5.27572e-29
chr9:130765111-130767745	chr9	130765111	130767745	Intron	-1.01288	1.83975	-18.5688	2.91723e-29	5.27623e-29
chr1:59322821-59323395	chr1	59322821	59323395	Intron	-2.61785	-1.46645	-18.782	2.91796e-29	5.27749e-29
chr2:27132853-27136258	chr2	27132853	27136258	Promoter	-0.680151	3.34785	-18.0683	2.91809e-29	5.27769e-29
chr19:17964143-17964832	chr19	17964143	17964832	Promoter	2.69974	-1.5169	17.7651	2.91867e-29	5.27869e-29
chr7:77933338-77935025	chr7	77933338	77935025	Intron	1.1141	0.839364	17.7309	2.9208e-29	5.2825e-29
chr5:128053074-128053728	chr5	128053074	128053728	Intron	2.06124	-0.918456	17.7299	2.92085e-29	5.28253e-29
chr6:34871268-34872170	chr6	34871268	34872170	Promoter	1.47715	-0.497724	17.8339	2.92121e-29	5.28314e-29
chr12:122152824-122153399	chr12	122152824	122153399	Distal Intergenic	-2.61652	-1.51838	-17.7901	2.9236e-29	5.28741e-29
chr1:230728477-230730047	chr1	230728477	230730047	Intron	-1.9249	0.189348	-18.7636	2.92512e-29	5.2901e-29
chr3:40012518-40013983	chr3	40012518	40013983	Intron	1.43834	0.388277	17.7444	2.92586e-29	5.29139e-29
chr1:2911067-2911913	chr1	2911067	2911913	Distal Intergenic	2.00488	-0.62889	17.9482	2.93023e-29	5.29924e-29
chr5:9384745-9386682	chr5	9384745	9386682	Intron	1.64875	0.932101	17.7324	2.9307e-29	5.30004e-29
chr19:33819696-33820587	chr19	33819696	33820587	Distal Intergenic	-1.93681	-0.350472	-18.7241	2.93411e-29	5.30617e-29
chr5:114484851-114485636	chr5	114484851	114485636	Promoter	2.32846	-1.21726	17.7563	2.93738e-29	5.31204e-29
chr12:68733161-68734383	chr12	68733161	68734383	Promoter	1.81868	0.0980016	17.7259	2.93755e-29	5.31229e-29
chr2:98651521-98652420	chr2	98651521	98652420	Intron	-1.48865	-0.172671	-18.7737	2.93919e-29	5.3152e-29
chr18:23544927-23550401	chr18	23544927	23550401	Exon	-0.759159	2.64	-17.7292	2.94071e-29	5.31791e-29
chr14:73016888-73018247	chr14	73016888	73018247	Intron	-1.64248	0.0780101	-17.8007	2.94185e-29	5.31992e-29
chr1:86561970-86562727	chr1	86561970	86562727	Intron	-2.00881	-1.02166	-17.7686	2.94222e-29	5.32054e-29
chr1:105864595-105865423	chr1	105864595	105865423	Distal Intergenic	3.90247	-2.08255	17.7787	2.94329e-29	5.32243e-29
chr12:106389296-106389918	chr12	106389296	106389918	Intron	2.2862	-1.42912	17.7274	2.94382e-29	5.32333e-29
chr2:141967919-141969607	chr2	141967919	141969607	Intron	1.38386	1.14379	17.9099	2.94624e-29	5.32766e-29
chr5:11642231-11643089	chr5	11642231	11643089	Intron	1.45121	-0.303663	17.7757	2.9466e-29	5.32825e-29
chr11:45229190-45230108	chr11	45229190	45230108	3' UTR	1.64203	-0.44275	17.7358	2.94662e-29	5.32825e-29
chr6:129190889-129192198	chr6	129190889	129192198	Intron	-1.70439	0.0461171	-17.8094	2.94715e-29	5.32916e-29
chr5:127561954-127562722	chr5	127561954	127562722	Distal Intergenic	-1.83695	-0.676652	-17.8181	2.94736e-29	5.32949e-29
chr8:112892533-112893148	chr8	112892533	112893148	Intron	2.7369	-1.58034	17.7337	2.94753e-29	5.32974e-29
chr9:93070963-93072682	chr9	93070963	93072682	Promoter	1.70354	0.440942	17.9744	2.9491e-29	5.33254e-29
chr6:34099052-34099633	chr6	34099052	34099633	Promoter	3.01977	-2.01355	17.7251	2.95196e-29	5.33766e-29
chr5:137665671-137668140	chr5	137665671	137668140	Intron	1.13918	1.39705	17.7348	2.9534e-29	5.34021e-29
chr3:64530017-64531214	chr3	64530017	64531214	Intron	1.49884	-0.00715679	17.8988	2.95485e-29	5.34278e-29
chr20:54577428-54578057	chr20	54577428	54578057	Intron	2.4453	-1.55756	17.7239	2.95788e-29	5.34821e-29
chr10:85802295-85803200	chr10	85802295	85803200	Intron	-1.91017	-0.866648	-18.2269	2.95846e-29	5.3492e-29
chr2:218690888-218692017	chr2	218690888	218692017	Promoter	2.12465	-0.326104	17.9168	2.95928e-29	5.35064e-29
chr4:121162681-121163356	chr4	121162681	121163356	Promoter	-2.83354	-1.65325	-17.7235	2.96242e-29	5.35627e-29
chr6:24745186-24745924	chr6	24745186	24745924	Promoter	-3.68298	-1.45177	-18.1528	2.9642e-29	5.35943e-29
chr3:135228236-135229474	chr3	135228236	135229474	Intron	-1.53928	-0.132009	-17.9672	2.96508e-29	5.36098e-29
chr12:105816947-105817664	chr12	105816947	105817664	Distal Intergenic	2.49893	-1.41321	17.7926	2.96584e-29	5.36231e-29
chr11:110077236-110078541	chr11	110077236	110078541	Intron	-1.60449	1.24861	-17.7339	2.96937e-29	5.36863e-29
chrX:150735987-150737079	chrX	150735987	150737079	Promoter	-1.67596	-0.387775	-17.7786	2.96973e-29	5.36924e-29
chr11:42841242-42842096	chr11	42841242	42842096	Distal Intergenic	-2.6038	-0.830157	-17.8783	2.9698e-29	5.36931e-29
chr1:62299191-62301334	chr1	62299191	62301334	Promoter	-1.60071	1.25989	-17.7241	2.97275e-29	5.3746e-29
chr5:129899798-129901953	chr5	129899798	129901953	Promoter	-1.45885	0.631318	-17.8519	2.97426e-29	5.37727e-29
chr7:135933736-135935404	chr7	135933736	135935404	Intron	1.40472	0.30076	17.7223	2.97494e-29	5.37845e-29
chr7:96345774-96347070	chr7	96345774	96347070	Distal Intergenic	-2.11455	0.184122	-17.9911	2.97498e-29	5.37847e-29
chr11:60982330-60983006	chr11	60982330	60983006	Promoter	2.10456	-1.17658	17.8404	2.97831e-29	5.38444e-29
chr5:178424331-178425051	chr5	178424331	178425051	Intron	-2.65427	-1.00382	-18.0787	2.97868e-29	5.38506e-29
chr4:126916171-126917310	chr4	126916171	126917310	Distal Intergenic	1.76158	-0.199292	17.8781	2.98058e-29	5.38846e-29
chr9:99962008-99963527	chr9	99962008	99963527	Intron	-1.43772	0.310277	-17.8302	2.98077e-29	5.38874e-29
chr11:86948716-86949288	chr11	86948716	86949288	3' UTR	1.98052	-1.1695	17.7701	2.98097e-29	5.38905e-29
chr6:33205925-33207188	chr6	33205925	33207188	Promoter	-1.29505	0.453657	-17.7221	2.98192e-29	5.39072e-29
chr6:13805993-13807794	chr6	13805993	13807794	Exon	1.25612	0.594246	18.4108	2.98294e-29	5.39252e-29
chr11:2791003-2792494	chr11	2791003	2792494	Intron	-1.97456	0.275125	-18.1614	2.9858e-29	5.39765e-29
chr7:68336378-68337129	chr7	68336378	68337129	Distal Intergenic	2.50463	-0.905938	17.7814	2.98751e-29	5.40068e-29
chr5:106974106-106974757	chr5	106974106	106974757	Intron	2.71493	-1.82043	17.7271	2.98985e-29	5.40485e-29
chr9:125525724-125526485	chr9	125525724	125526485	Intron	-1.8139	-0.67833	-18.0705	2.99005e-29	5.40516e-29
chr8:47911114-47912304	chr8	47911114	47912304	Intron	1.90126	-0.55538	17.721	2.99176e-29	5.4082e-29
chr12:26599963-26601062	chr12	26599963	26601062	Exon	-2.06091	-0.647513	-18.1173	2.99629e-29	5.41635e-29
chr20:48845126-48846181	chr20	48845126	48846181	Intron	-1.72227	-0.721789	-17.7203	2.99756e-29	5.4186e-29
chr11:94516663-94517425	chr11	94516663	94517425	Intron	-1.88727	-0.378301	-17.7324	2.99814e-29	5.4196e-29
chrX:21975038-21976882	chrX	21975038	21976882	Intron	1.24539	1.13649	17.7207	2.99894e-29	5.421e-29
chr22:46965820-46967068	chr22	46965820	46967068	Intron	-1.40809	0.951883	-18.0264	3.00018e-29	5.42318e-29
chr16:21157792-21160104	chr16	21157792	21160104	Promoter	1.10344	1.64658	17.8872	3.00135e-29	5.42525e-29
chr6:68372676-68374115	chr6	68372676	68374115	Distal Intergenic	3.13676	-0.7145	17.7245	3.00231e-29	5.42694e-29
chr1:119075650-119076691	chr1	119075650	119076691	Exon	1.92226	-0.555331	17.8386	3.00399e-29	5.42992e-29
chr1:84152306-84153208	chr1	84152306	84153208	Intron	-1.44936	-0.327798	-17.8481	3.00421e-29	5.43027e-29
chr1:70035668-70036906	chr1	70035668	70036906	Exon	1.8257	-0.292737	18.0106	3.00445e-29	5.43065e-29
chr12:109289402-109294044	chr12	109289402	109294044	Promoter	0.798705	3.72954	17.7194	3.00718e-29	5.43553e-29
chr9:80217396-80218591	chr9	80217396	80218591	Distal Intergenic	2.40022	-0.540517	17.7264	3.00789e-29	5.43676e-29
chr18:67532013-67532560	chr18	67532013	67532560	Intron	2.4018	-1.45531	17.7786	3.00797e-29	5.43687e-29
chr6:156548427-156549865	chr6	156548427	156549865	Distal Intergenic	-2.57988	0.023149	-17.7809	3.00816e-29	5.43715e-29
chr10:71304561-71305684	chr10	71304561	71305684	Distal Intergenic	-1.36449	0.115778	-17.799	3.00874e-29	5.43815e-29
chr2:32625002-32629136	chr2	32625002	32629136	Promoter	-0.763994	3.14498	-17.7445	3.01134e-29	5.44281e-29
chr6:93408198-93408885	chr6	93408198	93408885	Intron	2.15046	-0.66962	17.7273	3.01499e-29	5.44934e-29
chr11:111263313-111264080	chr11	111263313	111264080	Intron	-2.85615	-1.63256	-17.7746	3.01546e-29	5.45014e-29
chr1:55720171-55720877	chr1	55720171	55720877	Intron	-2.26668	-0.920361	-17.7223	3.01668e-29	5.45231e-29
chr21:39866320-39867153	chr21	39866320	39867153	Promoter	2.15171	-0.748675	17.7245	3.0171e-29	5.453e-29
chr14:61693937-61699247	chr14	61693937	61699247	Promoter	-0.705371	4.1508	-17.7218	3.01774e-29	5.4541e-29
chr5:95564088-95564832	chr5	95564088	95564832	Intron	1.71613	-0.784833	17.8635	3.02043e-29	5.45886e-29
chr2:218566378-218571498	chr2	218566378	218571498	Promoter	-0.752013	3.9899	-18.2048	3.02043e-29	5.45886e-29
chr1:16606582-16607054	chr1	16606582	16607054	Promoter	-1.6518	-0.134773	-17.9792	3.02045e-29	5.45886e-29
chr20:33260276-33260965	chr20	33260276	33260965	Distal Intergenic	-2.29413	-1.08443	-18.0046	3.02094e-29	5.4597e-29
chr9:132732347-132734138	chr9	132732347	132734138	Intron	-1.53605	1.85397	-17.7373	3.02117e-29	5.46006e-29
chr8:135477654-135478252	chr8	135477654	135478252	Intron	1.95924	-0.966455	17.7293	3.02253e-29	5.46246e-29
chr10:29555636-29556187	chr10	29555636	29556187	Intron	-2.26675	-1.34002	-17.8544	3.02276e-29	5.46284e-29
chr3:32160719-32161287	chr3	32160719	32161287	Promoter	2.11707	-1.359	18.0134	3.02473e-29	5.46635e-29
chr10:110404611-110405205	chr10	110404611	110405205	Distal Intergenic	3.2135	-1.83738	17.7175	3.02592e-29	5.46845e-29
chr1:48571813-48573728	chr1	48571813	48573728	Intron	1.01356	1.80147	17.8013	3.02802e-29	5.47218e-29
chr15:49049797-49050388	chr15	49049797	49050388	Distal Intergenic	-2.52939	-1.4744	-18.3997	3.03249e-29	5.48021e-29
chr1:178863160-178863882	chr1	178863160	178863882	Intron	2.0199	-1.22494	18.032	3.03366e-29	5.48227e-29
chr6:168264448-168265179	chr6	168264448	168265179	Distal Intergenic	-3.05799	-1.24489	-17.8904	3.03473e-29	5.48416e-29
chr17:64724052-64724774	chr17	64724052	64724774	Distal Intergenic	-2.0831	-0.605423	-18.9558	3.03533e-29	5.48519e-29
chr6:39405065-39405904	chr6	39405065	39405904	Intron	-3.06816	-1.40301	-17.8132	3.03672e-29	5.48765e-29
chr6:41505151-41505870	chr6	41505151	41505870	Promoter	-2.03403	-0.893609	-18.1434	3.03925e-29	5.49217e-29
chr3:51591032-51591823	chr3	51591032	51591823	Intron	-1.16655	-0.275319	-18.1588	3.04069e-29	5.49472e-29
chr21:21325312-21326639	chr21	21325312	21326639	Intron	-1.34424	0.179845	-17.919	3.04115e-29	5.49551e-29
chr2:216015937-216018117	chr2	216015937	216018117	Promoter	1.69425	0.88117	17.86	3.04184e-29	5.49671e-29
chr15:91902174-91904295	chr15	91902174	91904295	Intron	-1.51741	0.794823	-17.7722	3.04234e-29	5.49755e-29
chr15:49129557-49132317	chr15	49129557	49132317	Promoter	-1.10194	1.42275	-17.8051	3.04266e-29	5.49809e-29
chr2:178945088-178945855	chr2	178945088	178945855	Intron	2.81158	-1.57212	17.7256	3.04271e-29	5.49812e-29
chr2:112629861-112632270	chr2	112629861	112632270	Distal Intergenic	1.41706	1.33716	17.7221	3.04337e-29	5.49927e-29
chr3:159258658-159259338	chr3	159258658	159259338	Intron	1.9901	-0.826731	17.729	3.04441e-29	5.50109e-29
chr8:9457261-9458539	chr8	9457261	9458539	Exon	-1.87529	0.924012	-17.7263	3.04584e-29	5.50363e-29
chr8:47627012-47629923	chr8	47627012	47629923	Intron	-1.77705	1.7452	-17.9164	3.04592e-29	5.50372e-29
chr7:80790237-80792532	chr7	80790237	80792532	Intron	-1.33572	1.78223	-17.8139	3.04943e-29	5.51001e-29
chr13:101052912-101054568	chr13	101052912	101054568	3' UTR	-1.60082	1.01174	-17.7188	3.05197e-29	5.51455e-29
chr4:59915920-59916696	chr4	59915920	59916696	Distal Intergenic	-2.94279	-1.79303	-17.8107	3.05644e-29	5.52258e-29
chr3:94311405-94312203	chr3	94311405	94312203	Distal Intergenic	-2.27787	-1.03664	-17.7305	3.05821e-29	5.52572e-29
chr1:14510595-14513654	chr1	14510595	14513654	Intron	-0.863925	2.28013	-17.8465	3.05824e-29	5.52572e-29
chr17:74433711-74434456	chr17	74433711	74434456	Promoter	-2.4295	-1.03667	-17.9722	3.0593e-29	5.52759e-29
chr7:79045070-79045934	chr7	79045070	79045934	Intron	1.67136	-0.694093	17.932	3.05987e-29	5.52857e-29
chr3:53376578-53377320	chr3	53376578	53377320	Intron	1.85703	-0.557634	17.7144	3.06147e-29	5.53141e-29
chr17:32917047-32918369	chr17	32917047	32918369	Distal Intergenic	-2.35464	-0.470316	-17.7423	3.06427e-29	5.53642e-29
chr9:84838771-84844714	chr9	84838771	84844714	Intron	1.20768	3.44625	17.7921	3.06691e-29	5.54113e-29
chr15:33358065-33359073	chr15	33358065	33359073	Intron	-1.99833	-0.55688	-18.4798	3.06805e-29	5.54315e-29
chr1:8697459-8708842	chr1	8697459	8708842	Promoter	-0.662946	5.04681	-17.7492	3.06832e-29	5.54357e-29
chr10:132532836-132537651	chr10	132532836	132537651	Promoter	0.633281	3.5622	18.2171	3.07015e-29	5.54683e-29
chr10:73614839-73615458	chr10	73614839	73615458	Exon	-2.04352	-1.09449	-18.4289	3.07396e-29	5.55365e-29
chr10:4107310-4108302	chr10	4107310	4108302	Distal Intergenic	2.30284	-0.722864	17.924	3.07398e-29	5.55365e-29
chr1:234513823-234516250	chr1	234513823	234516250	Distal Intergenic	-0.967958	2.19172	-17.7217	3.07573e-29	5.55675e-29
chr17:16213207-16218122	chr17	16213207	16218122	Promoter	-0.407915	4.83432	-17.7157	3.07586e-29	5.55693e-29
chr4:10071979-10073326	chr4	10071979	10073326	Promoter	-1.49655	0.273815	-17.9177	3.0774e-29	5.55967e-29
chr9:2489620-2490626	chr9	2489620	2490626	Intron	1.41731	-0.153436	17.8118	3.07928e-29	5.56302e-29
chr10:30916994-30919135	chr10	30916994	30919135	Promoter	1.52933	0.703794	17.8816	3.081e-29	5.56607e-29
chr5:131169434-131172890	chr5	131169434	131172890	Promoter	-0.6649	3.65451	-17.8129	3.08193e-29	5.5677e-29
chr3:180022229-180026240	chr3	180022229	180026240	Intron	1.61587	2.82287	17.7693	3.08248e-29	5.56863e-29
chr15:53396990-53398539	chr15	53396990	53398539	Distal Intergenic	1.84064	0.467844	17.7649	3.08444e-29	5.57213e-29
chrX:41778861-41779776	chrX	41778861	41779776	Intron	1.46683	-0.167288	17.719	3.08524e-29	5.57353e-29
chr7:99255229-99256186	chr7	99255229	99256186	Exon	2.24454	-0.564367	18.0012	3.08598e-29	5.57482e-29
chr4:7028602-7030311	chr4	7028602	7030311	Intron	1.17734	0.7656	17.7964	3.08985e-29	5.58175e-29
chr13:79904663-79906340	chr13	79904663	79906340	Intron	-1.5366	1.06916	-17.8497	3.08996e-29	5.58189e-29
chr6:73274756-73275648	chr6	73274756	73275648	Exon	1.95803	-0.838845	17.839	3.09059e-29	5.58299e-29
chr11:3945607-3948424	chr11	3945607	3948424	Promoter	1.68446	1.52662	17.7362	3.09335e-29	5.58792e-29
chr12:56838625-56840119	chr12	56838625	56840119	Promoter	-2.43563	-0.0138378	-18.877	3.09345e-29	5.58804e-29
chr19:5328534-5329716	chr19	5328534	5329716	Intron	1.65702	-0.225552	17.724	3.09426e-29	5.58946e-29
chr11:78405230-78406316	chr11	78405230	78406316	Intron	-1.64338	-0.297115	-17.7144	3.09487e-29	5.59051e-29
chr21:13835575-13836200	chr21	13835575	13836200	Promoter	3.61986	-2.08788	17.7492	3.09506e-29	5.59079e-29
chr6:42409706-42410819	chr6	42409706	42410819	Intron	1.85093	-0.59316	17.8025	3.09671e-29	5.59372e-29
chr1:224990258-224990850	chr1	224990258	224990850	Intron	3.76703	-2.24512	17.7248	3.09844e-29	5.59679e-29
chr2:115843275-115844177	chr2	115843275	115844177	3' UTR	2.07281	-0.665759	17.776	3.10077e-29	5.60095e-29
chr7:159102653-159103270	chr7	159102653	159103270	Intron	2.98846	-1.7417	17.7132	3.10165e-29	5.60249e-29
chr8:92067944-92069251	chr8	92067944	92069251	Promoter	1.11993	1.43591	18.2296	3.10399e-29	5.60666e-29
chr11:110113465-110114705	chr11	110113465	110114705	Intron	-1.4611	0.0398429	-18.949	3.1079e-29	5.61368e-29
chr1:208056002-208057542	chr1	208056002	208057542	Intron	1.61836	0.175442	17.7597	3.10913e-29	5.61584e-29
chr1:234619729-234620634	chr1	234619729	234620634	Distal Intergenic	-1.60567	-0.495184	-18.436	3.10955e-29	5.61656e-29
chr9:127710446-127712596	chr9	127710446	127712596	Promoter	1.36496	1.05417	18.0803	3.10966e-29	5.61668e-29
chr2:99651883-99652650	chr2	99651883	99652650	Intron	1.58649	-0.565913	17.8478	3.10968e-29	5.61668e-29
chr3:52315132-52316937	chr3	52315132	52316937	Promoter	1.48406	1.3315	17.7098	3.1109e-29	5.61883e-29
chr17:52073337-52074132	chr17	52073337	52074132	Intron	2.26951	-1.1643	17.7143	3.1122e-29	5.62112e-29
chr14:78808027-78809757	chr14	78808027	78809757	Intron	1.8253	0.235757	17.9641	3.11519e-29	5.62649e-29
chr14:94644443-94645483	chr14	94644443	94645483	Exon	3.0074	-1.27162	17.7105	3.11905e-29	5.63341e-29
chr2:224517450-224519217	chr2	224517450	224519217	Intron	-1.36839	0.528333	-18.6067	3.11962e-29	5.63437e-29
chr10:1118353-1122981	chr10	1118353	1122981	Promoter	1.18467	3.28399	17.735	3.12025e-29	5.63542e-29
chr9:18628859-18629707	chr9	18628859	18629707	Intron	-2.9802	-1.45584	-18.1676	3.12025e-29	5.63542e-29
chr2:36173738-36174737	chr2	36173738	36174737	Distal Intergenic	-2.85296	-0.893248	-18.0905	3.1224e-29	5.63924e-29
chr17:2947641-2948450	chr17	2947641	2948450	Intron	2.33264	-1.37729	17.7105	3.12623e-29	5.6461e-29
chr3:196163625-196164879	chr3	196163625	196164879	Distal Intergenic	1.84346	0.488303	17.7658	3.12773e-29	5.64877e-29
chr8:47894440-47895578	chr8	47894440	47895578	Intron	1.62798	-0.231105	17.8221	3.12891e-29	5.65085e-29
chr7:109547249-109548160	chr7	109547249	109548160	Intron	3.69973	-1.72005	17.7124	3.12946e-29	5.65179e-29
chr3:77207542-77208200	chr3	77207542	77208200	Intron	3.46181	-1.66021	17.786	3.13449e-29	5.66081e-29
chr12:106015725-106016504	chr12	106015725	106016504	Promoter	2.23701	-1.07483	17.7076	3.13479e-29	5.66131e-29
chr3:178596482-178598423	chr3	178596482	178598423	Intron	-1.40753	1.31021	-18.0118	3.13563e-29	5.66277e-29
chr16:76904735-76905431	chr16	76904735	76905431	Intron	3.2038	-1.89425	17.9859	3.13792e-29	5.66685e-29
chr2:230062493-230063204	chr2	230062493	230063204	Intron	2.67933	-1.56013	17.9515	3.14002e-29	5.67059e-29
chr12:6952058-6953971	chr12	6952058	6953971	Promoter	-2.24327	0.420905	-18.1438	3.14006e-29	5.6706e-29
chr5:125553598-125554985	chr5	125553598	125554985	Intron	-1.97145	-0.109811	-17.8197	3.14118e-29	5.67258e-29
chr3:62278727-62279567	chr3	62278727	62279567	Intron	1.50881	-0.626774	17.8085	3.14126e-29	5.67268e-29
chr8:8846425-8846960	chr8	8846425	8846960	Intron	1.9265	-1.18816	17.7069	3.14273e-29	5.67528e-29
chr6:42436906-42438287	chr6	42436906	42438287	Intron	2.67618	-0.700929	17.8503	3.143e-29	5.67572e-29
chr10:47967915-47968370	chr10	47967915	47968370	Intron	3.64806	-2.08449	18.0394	3.1432e-29	5.67602e-29
chr20:32827222-32830638	chr20	32827222	32830638	Intron	-0.905542	2.45195	-17.7245	3.14406e-29	5.67753e-29
chr7:22961743-22962692	chr7	22961743	22962692	Promoter	-2.71022	-1.10442	-17.9733	3.14974e-29	5.68772e-29
chr1:236757289-236757982	chr1	236757289	236757982	Exon	1.96513	-0.775617	17.7699	3.15302e-29	5.69359e-29
chr4:47553513-47554161	chr4	47553513	47554161	Intron	-2.13207	-1.36966	-18.6776	3.15381e-29	5.69497e-29
chr7:28485777-28486558	chr7	28485777	28486558	Intron	-2.76504	-1.56143	-18.0941	3.15449e-29	5.69614e-29
chr9:37155603-37156270	chr9	37155603	37156270	Intron	-2.65761	-1.51381	-17.7302	3.15486e-29	5.69677e-29
chr21:38648263-38648920	chr21	38648263	38648920	Intron	3.3589	-2.09353	17.8227	3.15728e-29	5.70107e-29
chr7:55060737-55062714	chr7	55060737	55062714	Intron	1.56149	0.886425	17.8993	3.16111e-29	5.70793e-29
chr13:109651593-109652614	chr13	109651593	109652614	Distal Intergenic	-2.38267	-0.942234	-18.2088	3.16238e-29	5.71018e-29
chr2:238924748-238925814	chr2	238924748	238925814	Promoter	-1.92401	-0.173065	-17.8118	3.16273e-29	5.71075e-29
chr11:82786279-82787167	chr11	82786279	82787167	Distal Intergenic	-2.34891	-1.15851	-18.0504	3.16318e-29	5.71152e-29
chr19:47006410-47007384	chr19	47006410	47007384	Distal Intergenic	1.43167	-0.347755	17.7054	3.16325e-29	5.71159e-29
chr3:190521443-190523017	chr3	190521443	190523017	Intron	1.53356	0.166067	17.7507	3.16613e-29	5.71674e-29
chr18:70276298-70276974	chr18	70276298	70276974	Distal Intergenic	-2.30105	-1.11865	-18.5487	3.16625e-29	5.71687e-29
chr6:99659942-99660682	chr6	99659942	99660682	Distal Intergenic	2.98787	-1.19993	17.725	3.16626e-29	5.71687e-29
chr20:19533471-19534782	chr20	19533471	19534782	Intron	2.90976	-0.77925	17.8454	3.16775e-29	5.7195e-29
chr4:152227044-152228606	chr4	152227044	152228606	Promoter	3.19926	-0.720057	17.9049	3.16933e-29	5.72231e-29
chr12:44258520-44259541	chr12	44258520	44259541	Intron	3.46129	-1.47126	18.0005	3.16987e-29	5.72323e-29
chr5:89395732-89397824	chr5	89395732	89397824	Intron	1.55973	1.82766	17.7507	3.17078e-29	5.72481e-29
chr1:180532997-180534574	chr1	180532997	180534574	Distal Intergenic	-1.29915	0.948449	-17.7314	3.17319e-29	5.72911e-29
chr19:47202636-47204458	chr19	47202636	47204458	3' UTR	1.25111	0.814493	17.7036	3.17989e-29	5.74116e-29
chr11:109074012-109074743	chr11	109074012	109074743	Distal Intergenic	3.84478	-2.09626	17.9065	3.18386e-29	5.74828e-29
chr8:123414893-123416489	chr8	123414893	123416489	Promoter	-0.904854	1.88583	-17.9559	3.18422e-29	5.74886e-29
chr15:35166768-35167547	chr15	35166768	35167547	Promoter	-2.09569	-1.09071	-17.7105	3.18667e-29	5.75323e-29
chr5:67261333-67262204	chr5	67261333	67262204	Distal Intergenic	-1.75771	-0.921301	-17.704	3.19105e-29	5.76109e-29
chr9:116756825-116757702	chr9	116756825	116757702	Intron	2.38828	-0.822099	17.7509	3.19304e-29	5.76463e-29
chr8:103816247-103816910	chr8	103816247	103816910	Promoter	1.95478	-0.978211	17.7623	3.19547e-29	5.76896e-29
chr1:22728292-22735956	chr1	22728292	22735956	Intron	1.23369	3.45561	18.2025	3.19645e-29	5.77068e-29
chr2:172863964-172866880	chr2	172863964	172866880	Intron	1.20499	1.2648	17.7178	3.19686e-29	5.77136e-29
chr3:60873176-60873837	chr3	60873176	60873837	Intron	-3.39849	-1.76542	-17.7894	3.19717e-29	5.77187e-29
chr1:166032195-166033625	chr1	166032195	166033625	Distal Intergenic	1.49217	0.680764	17.8583	3.19826e-29	5.7738e-29
chr19:8334890-8335545	chr19	8334890	8335545	Promoter	2.59099	-1.01161	18.2059	3.19869e-29	5.77451e-29
chr9:121324072-121330153	chr9	121324072	121330153	Promoter	-1.14731	2.80541	-17.7036	3.19962e-29	5.77613e-29
chr4:24327738-24331915	chr4	24327738	24331915	Distal Intergenic	1.80545	1.80006	18.175	3.20029e-29	5.7773e-29
chr14:45123703-45125382	chr14	45123703	45125382	Intron	1.19837	0.463418	17.8381	3.20042e-29	5.77748e-29
chr5:54049864-54050496	chr5	54049864	54050496	Promoter	1.9116	-0.841908	17.7926	3.20208e-29	5.78042e-29
chr6:162955862-162956743	chr6	162955862	162956743	Promoter	-2.17911	-0.89147	-17.9512	3.203e-29	5.78203e-29
chr5:43154155-43159638	chr5	43154155	43159638	Promoter	-1.13132	3.07002	-18.0158	3.20493e-29	5.78545e-29
chr3:48495028-48495852	chr3	48495028	48495852	Intron	-2.19691	-1.13397	-17.7882	3.20812e-29	5.79117e-29
chr1:1398000-1400558	chr1	1398000	1400558	Promoter	-0.706661	2.90021	-17.7008	3.21234e-29	5.79871e-29
chr15:37136079-37137485	chr15	37136079	37137485	Distal Intergenic	1.96367	-0.0866425	17.8356	3.21423e-29	5.80209e-29
chr11:134999045-135000334	chr11	134999045	135000334	Distal Intergenic	-1.59609	0.00482674	-17.8973	3.21545e-29	5.80422e-29
chr8:79259077-79259960	chr8	79259077	79259960	Distal Intergenic	3.7515	-1.84508	17.9644	3.21574e-29	5.8047e-29
chr4:93693228-93694465	chr4	93693228	93694465	Intron	-2.79056	-0.757443	-18.1881	3.2201e-29	5.81252e-29
chr22:27083701-27084589	chr22	27083701	27084589	Distal Intergenic	2.48186	-1.24795	17.7219	3.22077e-29	5.81362e-29
chr5:6595356-6596129	chr5	6595356	6596129	Distal Intergenic	2.43153	-1.31528	17.7806	3.22077e-29	5.81362e-29
chr2:189411268-189413401	chr2	189411268	189413401	Distal Intergenic	1.26295	1.6021	17.8063	3.22084e-29	5.81368e-29
chr6:167823437-167827355	chr6	167823437	167827355	Promoter	-0.844611	3.56555	-17.7008	3.22182e-29	5.8154e-29
chr16:23175839-23176335	chr16	23175839	23176335	Distal Intergenic	2.60745	-1.57304	17.8024	3.22301e-29	5.81747e-29
chr15:51194346-51195303	chr15	51194346	51195303	Intron	-2.01135	-0.771418	-17.7057	3.22302e-29	5.81747e-29
chr12:130947980-130948817	chr12	130947980	130948817	Distal Intergenic	2.2994	-0.827982	17.8322	3.22409e-29	5.81934e-29
chr4:530348-531859	chr4	530348	531859	Promoter	-1.70773	0.81903	-17.7852	3.22629e-29	5.82325e-29
chr1:38073223-38074002	chr1	38073223	38074002	Intron	1.83057	-0.824921	17.6994	3.22785e-29	5.82602e-29
chr3:78183308-78184434	chr3	78183308	78184434	Distal Intergenic	2.16813	-0.028582	17.7984	3.22863e-29	5.82738e-29
chr6:33453517-33455369	chr6	33453517	33455369	Promoter	-0.927522	2.20764	-18.1789	3.23383e-29	5.8367e-29
chr1:28559236-28561084	chr1	28559236	28561084	Promoter	1.27573	0.348545	18.1452	3.23394e-29	5.83685e-29
chr1:245247440-245248634	chr1	245247440	245248634	Intron	1.90525	-0.126377	17.7245	3.23406e-29	5.837e-29
chr14:28623811-28624758	chr14	28623811	28624758	Distal Intergenic	-2.18281	-1.2747	-18.024	3.23729e-29	5.84278e-29
chr4:125016561-125017525	chr4	125016561	125017525	Distal Intergenic	2.37521	-0.821577	17.7144	3.2376e-29	5.84328e-29
chr10:82282677-82283345	chr10	82282677	82283345	Intron	2.25409	-1.45661	17.7002	3.23774e-29	5.84348e-29
chr11:115379288-115380576	chr11	115379288	115380576	Intron	-1.35679	-0.0137735	-18.1589	3.23819e-29	5.84425e-29
chr4:54217342-54218760	chr4	54217342	54218760	Promoter	1.47817	1.38597	17.7911	3.23888e-29	5.84543e-29
chr2:32760172-32761721	chr2	32760172	32761721	Intron	-1.44669	0.925544	-18.1078	3.23912e-29	5.84581e-29
chr4:122958749-122960774	chr4	122958749	122960774	Intron	-1.32956	0.956483	-17.9012	3.24421e-29	5.85494e-29
chr12:9238091-9238760	chr12	9238091	9238760	Promoter	-2.41091	-1.19684	-17.7329	3.24523e-29	5.85673e-29
chr5:14177359-14179257	chr5	14177359	14179257	Intron	1.55292	0.896442	17.7103	3.24668e-29	5.8593e-29
chrX:81215462-81216119	chrX	81215462	81216119	Intron	-1.77348	-1.22547	-17.8259	3.24731e-29	5.86039e-29
chr7:134208842-134209602	chr7	134208842	134209602	Exon	2.47781	-1.25484	17.7166	3.24792e-29	5.86142e-29
chr5:31745888-31762238	chr5	31745888	31762238	Promoter	1.48229	4.80125	17.7243	3.24879e-29	5.86294e-29
chr3:40022040-40022785	chr3	40022040	40022785	Intron	2.01316	-0.963665	17.8877	3.24953e-29	5.86422e-29
chr2:157037850-157039213	chr2	157037850	157039213	Distal Intergenic	-3.33277	-1.2316	-17.7008	3.25095e-29	5.86674e-29
chr5:81101342-81103629	chr5	81101342	81103629	Intron	1.75123	1.0397	17.7415	3.25191e-29	5.86841e-29
chr2:155903637-155904548	chr2	155903637	155904548	Distal Intergenic	-2.95228	-1.5527	-17.6994	3.25698e-29	5.8775e-29
chr22:27194912-27195676	chr22	27194912	27195676	Distal Intergenic	2.45403	-0.772894	17.8146	3.25955e-29	5.88208e-29
chr2:1755548-1756241	chr2	1755548	1756241	Distal Intergenic	-2.72229	-1.46317	-18.093	3.26331e-29	5.88881e-29
chr4:113573497-113575275	chr4	113573497	113575275	Intron	1.18059	1.04935	18.314	3.26359e-29	5.88927e-29
chr4:156708954-156710299	chr4	156708954	156710299	Distal Intergenic	2.45982	-0.406029	18.1254	3.26423e-29	5.89037e-29
chr17:50507437-50510265	chr17	50507437	50510265	Promoter	0.951662	2.99824	17.6972	3.26563e-29	5.89285e-29
chr2:101621386-101622282	chr2	101621386	101622282	Distal Intergenic	-2.82337	-1.01272	-17.7346	3.26625e-29	5.89391e-29
chr2:7427636-7428451	chr2	7427636	7428451	Promoter	1.85997	-0.714311	17.8335	3.26933e-29	5.89941e-29
chr10:82759875-82760543	chr10	82759875	82760543	Intron	2.48199	-1.30393	17.7136	3.27104e-29	5.90244e-29
chr12:131801557-131803203	chr12	131801557	131803203	Promoter	1.42133	0.317057	18.5241	3.27173e-29	5.90364e-29
chr9:109213128-109213928	chr9	109213128	109213928	Exon	2.49146	-1.29329	17.6957	3.27232e-29	5.90464e-29
chr14:103037323-103038730	chr14	103037323	103038730	Promoter	-1.74651	0.0426442	-18.5969	3.27845e-29	5.91564e-29
chr1:223278321-223278936	chr1	223278321	223278936	Intron	3.65642	-2.16258	18.0425	3.27871e-29	5.91607e-29
chr11:89863882-89864773	chr11	89863882	89864773	Promoter	1.64645	0.974062	18.1466	3.28262e-29	5.92302e-29
chr5:54528172-54530436	chr5	54528172	54530436	Intron	-1.24543	1.30088	-17.8787	3.28263e-29	5.92302e-29
chr15:57854829-57855679	chr15	57854829	57855679	Distal Intergenic	-2.83471	-1.26298	-17.8763	3.28467e-29	5.92665e-29
chr6:42104031-42104937	chr6	42104031	42104937	Exon	-1.80626	-0.188879	-17.7976	3.28475e-29	5.92674e-29
chr7:111519116-111519757	chr7	111519116	111519757	Promoter	2.67414	-1.57901	17.7027	3.28481e-29	5.92679e-29
chr10:62802972-62807733	chr10	62802972	62807733	Promoter	-0.499752	4.7273	-17.8107	3.2941e-29	5.9435e-29
chr2:45722372-45724044	chr2	45722372	45724044	Intron	1.35331	0.460973	18.0544	3.29965e-29	5.95346e-29
chr13:96170034-96170700	chr13	96170034	96170700	Promoter	2.68138	-1.37679	17.703	3.29983e-29	5.95373e-29
chr4:78613931-78614671	chr4	78613931	78614671	Distal Intergenic	-2.4083	-1.25525	-18.07	3.30004e-29	5.95405e-29
chr5:66034813-66035611	chr5	66034813	66035611	Intron	-1.8936	-1.04955	-18.7601	3.30074e-29	5.95525e-29
chr9:137639356-137640647	chr9	137639356	137640647	Promoter	1.29227	0.264534	17.7036	3.30152e-29	5.95662e-29
chr17:51629137-51629936	chr17	51629137	51629936	Downstream	2.03695	-0.991512	17.8697	3.30185e-29	5.95716e-29
chr12:41527582-41532666	chr12	41527582	41532666	Intron	-1.40907	2.85625	-17.708	3.3019e-29	5.95719e-29
chr12:127943066-127943817	chr12	127943066	127943817	Intron	3.3657	-1.9112	17.7228	3.30295e-29	5.95902e-29
chr1:44047235-44049878	chr1	44047235	44049878	Promoter	-1.03869	2.52699	-18.0009	3.30697e-29	5.96623e-29
chr1:169027491-169028580	chr1	169027491	169028580	Intron	-1.51896	0.00721632	-17.7587	3.30732e-29	5.9668e-29
chr4:98688482-98689578	chr4	98688482	98689578	Distal Intergenic	-1.20742	0.588155	-18.0092	3.308e-29	5.96798e-29
chr11:7686625-7687158	chr11	7686625	7687158	Downstream	-2.62104	-1.63072	-17.7045	3.30832e-29	5.9685e-29
chr2:29795832-29796945	chr2	29795832	29796945	Intron	2.02084	0.00674082	17.6923	3.31097e-29	5.97321e-29
chr16:27469481-27471172	chr16	27469481	27471172	Promoter	1.67193	0.0853302	17.9501	3.31193e-29	5.97489e-29
chr22:17681572-17682798	chr22	17681572	17682798	Intron	-1.40312	0.198702	-18.3628	3.32481e-29	5.99807e-29
chr7:7671203-7676446	chr7	7671203	7676446	5' UTR	1.32683	2.96901	17.8379	3.3249e-29	5.99819e-29
chr5:160374063-160375172	chr5	160374063	160375172	Distal Intergenic	1.58291	-0.301989	17.7662	3.32563e-29	5.99944e-29
chr15:38247255-38258589	chr15	38247255	38258589	Promoter	-0.786392	5.40138	-17.8905	3.32616e-29	6.00034e-29
chr5:109999022-110001722	chr5	109999022	110001722	Distal Intergenic	1.59373	1.43236	17.7546	3.32907e-29	6.00553e-29
chr21:30861240-30862339	chr21	30861240	30862339	Distal Intergenic	-2.9386	-1.06112	-18.0105	3.32916e-29	6.00565e-29
chr11:1776450-1777221	chr11	1776450	1777221	Promoter	3.02461	-1.50717	17.8476	3.32999e-29	6.0071e-29
chr11:111963191-111965242	chr11	111963191	111965242	Exon	-1.11354	1.35096	-18.2038	3.33081e-29	6.0085e-29
chr10:124320180-124321419	chr10	124320180	124321419	Distal Intergenic	2.85285	-0.792937	17.8568	3.33519e-29	6.01636e-29
chr6:55448652-55449494	chr6	55448652	55449494	Intron	1.62401	-0.640818	17.7143	3.33536e-29	6.01661e-29
chr6:94269839-94270961	chr6	94269839	94270961	Distal Intergenic	-1.38466	0.523009	-17.6902	3.33698e-29	6.01948e-29
chr12:102596432-102597451	chr12	102596432	102597451	Distal Intergenic	2.68929	-1.02078	17.7304	3.33805e-29	6.02135e-29
chr1:111659870-111661543	chr1	111659870	111661543	Intron	-0.936686	1.51919	-17.73	3.33892e-29	6.02286e-29
chr16:61866680-61869453	chr16	61866680	61869453	Intron	-1.16731	1.4485	-17.9618	3.33976e-29	6.02433e-29
chr6:142231864-142233407	chr6	142231864	142233407	Distal Intergenic	2.36472	0.071981	17.7019	3.34072e-29	6.02599e-29
chr6:168905612-168906327	chr6	168905612	168906327	Distal Intergenic	2.89322	-1.5475	18.0988	3.34198e-29	6.02822e-29
chr3:24005222-24006208	chr3	24005222	24006208	Distal Intergenic	1.33262	-0.404734	17.9527	3.34316e-29	6.03028e-29
chr5:16427311-16428124	chr5	16427311	16428124	Promoter	2.06684	-0.405905	17.6974	3.34439e-29	6.03245e-29
chr2:198047048-198048201	chr2	198047048	198048201	Intron	-1.93237	-0.792011	-19.1168	3.3458e-29	6.03494e-29
chr2:226812901-226814185	chr2	226812901	226814185	Distal Intergenic	-1.68924	-0.0566882	-17.8657	3.35041e-29	6.0432e-29
chr1:38569808-38570673	chr1	38569808	38570673	Distal Intergenic	-1.99985	-0.523665	-19.8397	3.3526e-29	6.04708e-29
chr5:84409973-84411118	chr5	84409973	84411118	Intron	-1.73505	-0.436296	-17.7031	3.35287e-29	6.04752e-29
chr1:11280654-11282418	chr1	11280654	11282418	Promoter	-0.922271	0.958729	-18.7049	3.35655e-29	6.05411e-29
chr6:87583667-87584674	chr6	87583667	87584674	Intron	-1.51215	-0.144512	-17.7816	3.35796e-29	6.05659e-29
chr8:141083859-141085088	chr8	141083859	141085088	Distal Intergenic	1.16296	1.35588	17.7179	3.3592e-29	6.05877e-29
chr3:185615276-185615963	chr3	185615276	185615963	Promoter	1.9808	-1.05391	18.0093	3.3597e-29	6.05961e-29
chr15:77531140-77532485	chr15	77531140	77532485	Exon	-1.79951	0.284256	-18.8894	3.35992e-29	6.05996e-29
chr18:26501700-26504647	chr18	26501700	26504647	Intron	1.42448	1.61173	17.8357	3.36152e-29	6.06279e-29
chr12:7936413-7937405	chr12	7936413	7937405	Promoter	1.17509	1.13962	17.8997	3.36581e-29	6.07046e-29
chr2:189838910-189839661	chr2	189838910	189839661	Intron	1.94027	-1.15085	17.6892	3.36779e-29	6.07398e-29
chr5:13119129-13121073	chr5	13119129	13121073	Distal Intergenic	-1.73104	0.488666	-17.9301	3.36981e-29	6.07757e-29
chr12:70569229-70572714	chr12	70569229	70572714	Promoter	-1.12515	1.94469	-17.6975	3.37286e-29	6.08302e-29
chr13:31824106-31825823	chr13	31824106	31825823	Distal Intergenic	1.50714	0.819249	17.7211	3.37548e-29	6.08768e-29
chr7:102409389-102410729	chr7	102409389	102410729	Intron	1.71009	-0.0272406	17.9448	3.37602e-29	6.0886e-29
chr4:163828771-163829675	chr4	163828771	163829675	Promoter	-1.62371	-0.763665	-18.0725	3.37671e-29	6.08978e-29
chr8:137329431-137330273	chr8	137329431	137330273	Distal Intergenic	2.96505	-1.47489	17.7951	3.37925e-29	6.09431e-29
chr9:3467319-3469253	chr9	3467319	3469253	Intron	-1.0007	1.52306	-17.7851	3.38188e-29	6.099e-29
chr2:196750927-196751690	chr2	196750927	196751690	Intron	-1.59304	-0.377634	-17.6885	3.38423e-29	6.10319e-29
chr6:11747085-11748029	chr6	11747085	11748029	Intron	1.59763	-0.587877	17.8759	3.38731e-29	6.10868e-29
chr11:27386018-27386940	chr11	27386018	27386940	Promoter	-1.82441	-0.703323	-18.4618	3.39045e-29	6.11429e-29
chr17:81821242-81823148	chr17	81821242	81823148	Promoter	1.66919	1.29435	17.6973	3.39105e-29	6.11531e-29
chr2:228545575-228546335	chr2	228545575	228546335	Intron	2.96721	-1.65763	17.6927	3.39166e-29	6.11635e-29
chr2:32930323-32931001	chr2	32930323	32931001	Distal Intergenic	-3.45939	-2.16651	-17.8023	3.39485e-29	6.12204e-29
chr5:79642936-79643973	chr5	79642936	79643973	Promoter	-1.87875	-0.730606	-18.2074	3.39589e-29	6.12387e-29
chr19:56339794-56340367	chr19	56339794	56340367	Promoter	3.85113	-2.27154	18.2713	3.39904e-29	6.1295e-29
chrX:33091264-33092354	chrX	33091264	33092354	Intron	-2.20472	-0.718877	-18.2255	3.39938e-29	6.13005e-29
chr17:67684841-67689333	chr17	67684841	67689333	Exon	1.60814	2.00798	17.685	3.39958e-29	6.13036e-29
chr2:8525808-8526656	chr2	8525808	8526656	Distal Intergenic	-2.35554	-0.764146	-17.6849	3.40054e-29	6.13203e-29
chr2:101870197-101872917	chr2	101870197	101872917	Promoter	-0.824581	2.0992	-17.7928	3.40215e-29	6.13487e-29
chr20:58655281-58656536	chr20	58655281	58656536	Intron	-1.35563	0.411771	-17.6978	3.40408e-29	6.13831e-29
chr2:241287890-241290400	chr2	241287890	241290400	Intron	-1.47576	1.60013	-17.8002	3.40986e-29	6.14867e-29
chr6:88787486-88788236	chr6	88787486	88788236	Intron	2.29547	-1.26469	17.9511	3.41079e-29	6.15029e-29
chr2:238291739-238292596	chr2	238291739	238292596	Promoter	-2.28599	-0.557579	-18.0065	3.41158e-29	6.15165e-29
chr2:105075846-105076741	chr2	105075846	105076741	Intron	-2.18721	-0.893219	-17.9512	3.4127e-29	6.15361e-29
chr3:31539591-31540787	chr3	31539591	31540787	Intron	-1.57226	-0.0903071	-18.0587	3.41482e-29	6.15738e-29
chr7:154359042-154360173	chr7	154359042	154360173	Intron	1.7025	-0.476158	17.7734	3.41495e-29	6.15755e-29
chr16:73951289-73952054	chr16	73951289	73952054	Intron	2.08572	-0.661564	17.6845	3.41525e-29	6.15805e-29
chr4:40550915-40551990	chr4	40550915	40551990	Intron	-2.74684	-0.720653	-18.1945	3.41583e-29	6.15903e-29
chr9:72348856-72354140	chr9	72348856	72354140	3' UTR	-0.933499	2.54435	-17.7074	3.41677e-29	6.16067e-29
chr15:80506180-80510291	chr15	80506180	80510291	5' UTR	1.47273	2.34964	17.7209	3.41785e-29	6.16256e-29
chr4:17780118-17782867	chr4	17780118	17782867	Promoter	1.05133	2.33034	18.313	3.4202e-29	6.16674e-29
chr11:7468498-7469160	chr11	7468498	7469160	Promoter	-2.28302	-1.26132	-18.2139	3.4279e-29	6.18056e-29
chr16:17570971-17571704	chr16	17570971	17571704	Distal Intergenic	2.8633	-1.00283	17.7176	3.429e-29	6.18249e-29
chr11:111781908-111783845	chr11	111781908	111783845	3' UTR	1.08428	0.932213	18.0325	3.42919e-29	6.18276e-29
chrX:41330045-41337606	chrX	41330045	41337606	Promoter	-0.593812	5.18105	-17.9742	3.42922e-29	6.18276e-29
chr12:28786528-28788418	chr12	28786528	28788418	Distal Intergenic	-3.58414	-0.457475	-18.123	3.42991e-29	6.18395e-29
chr1:148303185-148303965	chr1	148303185	148303965	Intron	1.55068	0.334936	17.7174	3.43721e-29	6.19706e-29
chr6:165892096-165892753	chr6	165892096	165892753	Intron	3.16071	-1.82674	17.6907	3.4395e-29	6.20114e-29
chr9:36508145-36509062	chr9	36508145	36509062	Distal Intergenic	2.74511	-1.23506	17.862	3.44087e-29	6.20355e-29
chr13:29840111-29842171	chr13	29840111	29842171	Intron	-1.41648	0.587406	-19.2866	3.44335e-29	6.20797e-29
chr6:110401917-110402554	chr6	110401917	110402554	Intron	-2.5284	-1.59159	-18.0091	3.45084e-29	6.22141e-29
chr17:32770952-32771904	chr17	32770952	32771904	Exon	-1.83814	-0.467457	-18.0622	3.45354e-29	6.22621e-29
chr5:114386630-114390108	chr5	114386630	114390108	Intron	1.29587	2.09699	17.6804	3.45742e-29	6.23311e-29
chr11:5124224-5124750	chr11	5124224	5124750	Promoter	2.37091	-1.38822	17.6802	3.45743e-29	6.23311e-29
chr20:47367858-47369659	chr20	47367858	47369659	Distal Intergenic	1.13958	0.984198	17.6835	3.45753e-29	6.23323e-29
chr1:110547964-110548632	chr1	110547964	110548632	Intron	1.91973	-0.633013	17.691	3.45781e-29	6.23369e-29
chr3:127568205-127570139	chr3	127568205	127570139	Promoter	1.60701	0.657221	17.6802	3.45789e-29	6.23376e-29
chr9:72683764-72685116	chr9	72683764	72685116	Intron	-1.4966	0.604908	-17.6828	3.4611e-29	6.2395e-29
chr8:41185867-41186554	chr8	41185867	41186554	Distal Intergenic	-3.54831	-2.00238	-17.8489	3.46186e-29	6.24082e-29
chr19:41552184-41552696	chr19	41552184	41552696	Promoter	-4.56692	-2.69439	-17.6804	3.46282e-29	6.24248e-29
chr2:182254303-182255993	chr2	182254303	182255993	Intron	2.71689	0.902693	17.6861	3.46331e-29	6.24331e-29
chr16:50329189-50330541	chr16	50329189	50330541	Intron	-1.55158	0.71797	-18.0469	3.46851e-29	6.25262e-29
chr5:112574419-112575033	chr5	112574419	112575033	Distal Intergenic	-2.64801	-1.4095	-17.7369	3.47096e-29	6.25699e-29
chr20:23617648-23618399	chr20	23617648	23618399	Distal Intergenic	3.10233	-1.79086	17.6793	3.47379e-29	6.26203e-29
chr18:9736085-9739191	chr18	9736085	9739191	Promoter	-1.46217	2.06225	-18.3427	3.4758e-29	6.2656e-29
chr9:85153724-85155812	chr9	85153724	85155812	Distal Intergenic	1.51734	0.467339	18.1967	3.47877e-29	6.27089e-29
chr5:150689593-150690586	chr5	150689593	150690586	Downstream	1.65717	-0.458041	17.8964	3.48049e-29	6.27394e-29
chr6:335560-336241	chr6	335560	336241	Promoter	-1.71878	-0.438531	-18.2033	3.48617e-29	6.28412e-29
chr9:134821195-134822105	chr9	134821195	134822105	Promoter	2.00856	-0.973414	17.6777	3.48828e-29	6.28786e-29
chr18:48893058-48894066	chr18	48893058	48894066	Distal Intergenic	-1.65098	-0.049203	-17.8155	3.48933e-29	6.28969e-29
chr1:176174216-176175721	chr1	176174216	176175721	Intron	1.53977	0.230544	18.0504	3.49026e-29	6.29131e-29
chr16:30052412-30055509	chr16	30052412	30055509	Promoter	0.88864	2.42848	18.0325	3.49319e-29	6.29653e-29
chr8:122956214-122957081	chr8	122956214	122957081	Intron	-1.69006	-0.787994	-17.7339	3.49508e-29	6.29988e-29
chr2:103021302-103021874	chr2	103021302	103021874	Distal Intergenic	2.47603	-1.25689	17.9214	3.49895e-29	6.3068e-29
chr6:34910952-34914329	chr6	34910952	34914329	Intron	1.4087	1.74059	18.2002	3.50027e-29	6.30911e-29
chr5:180215389-180216151	chr5	180215389	180216151	Distal Intergenic	2.13564	-1.00379	17.869	3.50302e-29	6.31402e-29
chr16:88843125-88843997	chr16	88843125	88843997	Promoter	2.50216	-1.36992	17.6888	3.50349e-29	6.3148e-29
chr2:77328035-77329211	chr2	77328035	77329211	Intron	1.97889	-0.26327	17.7977	3.50843e-29	6.32365e-29
chr3:39535220-39536127	chr3	39535220	39536127	Distal Intergenic	-2.31854	-0.849433	-17.6911	3.50875e-29	6.32417e-29
chr14:34565438-34566449	chr14	34565438	34566449	Promoter	1.45212	-0.507766	17.7222	3.50891e-29	6.32441e-29
chr5:137425064-137427608	chr5	137425064	137427608	Intron	-1.14763	1.14963	-18.0493	3.51007e-29	6.32643e-29
chr16:29880751-29881622	chr16	29880751	29881622	Intron	2.18701	-1.03569	17.8974	3.51454e-29	6.33442e-29
chr18:58175147-58177818	chr18	58175147	58177818	Intron	1.94782	1.2297	17.678	3.51604e-29	6.33708e-29
chr13:48883738-48884366	chr13	48883738	48884366	Distal Intergenic	2.78959	-1.37541	17.9911	3.5161e-29	6.33712e-29
chr2:216185863-216190632	chr2	216185863	216190632	Exon	-0.731483	2.68827	-17.8315	3.52221e-29	6.34807e-29
chr2:8958901-8960134	chr2	8958901	8960134	Promoter	-1.47358	-0.0426127	-19.3437	3.52468e-29	6.35248e-29
chr18:13439367-13442046	chr18	13439367	13442046	Intron	1.26309	1.33647	17.9754	3.52722e-29	6.35699e-29
chr21:13814391-13815654	chr21	13814391	13815654	Distal Intergenic	3.14482	-1.17551	17.7009	3.52971e-29	6.36142e-29
chr13:21424709-21425676	chr13	21424709	21425676	Exon	-2.62652	-1.37624	-17.6785	3.53277e-29	6.36687e-29
chr5:84014379-84015509	chr5	84014379	84015509	Intron	-1.53321	-0.0499723	-18.3685	3.53345e-29	6.36804e-29
chr17:34736684-34737221	chr17	34736684	34737221	Distal Intergenic	2.66518	-1.6169	17.7987	3.53558e-29	6.37182e-29
chr5:177481600-177482266	chr5	177481600	177482266	Promoter	2.2506	-1.34709	17.8802	3.53736e-29	6.37498e-29
chr8:17745490-17747623	chr8	17745490	17747623	Promoter	-2.10507	0.159012	-17.7313	3.54273e-29	6.3846e-29
chr14:81974493-81975171	chr14	81974493	81975171	Intron	1.97246	-0.774531	17.7301	3.54403e-29	6.38688e-29
chr6:107105424-107106076	chr6	107105424	107106076	Intron	1.56051	-0.845074	17.7735	3.54561e-29	6.38966e-29
chr17:44733594-44734627	chr17	44733594	44734627	Promoter	1.62028	-0.439215	17.7482	3.54805e-29	6.394e-29
chr6:152152855-152154490	chr6	152152855	152154490	Promoter	1.33917	0.679019	17.7276	3.54985e-29	6.39719e-29
chr20:59841292-59843060	chr20	59841292	59843060	Promoter	-1.22042	0.513059	-17.6726	3.55297e-29	6.40276e-29
chr2:166073967-166074692	chr2	166073967	166074692	Promoter	2.66005	-1.38581	17.6984	3.55416e-29	6.40483e-29
chr16:66649648-66654016	chr16	66649648	66654016	Intron	0.489767	3.46722	17.7626	3.55459e-29	6.40554e-29
chr17:58808860-58809848	chr17	58808860	58809848	Intron	2.21819	-0.19885	17.819	3.55531e-29	6.40679e-29
chr12:51194093-51195836	chr12	51194093	51195836	Promoter	1.7134	0.19312	17.8748	3.55636e-29	6.40861e-29
chr5:56011061-56013134	chr5	56011061	56013134	Intron	1.40616	0.925358	17.6723	3.55659e-29	6.40897e-29
chr4:86665725-86666568	chr4	86665725	86666568	Intron	-2.35207	-1.0097	-17.7701	3.55993e-29	6.41494e-29
chr4:46936092-46936853	chr4	46936092	46936853	Intron	1.86319	-0.866625	17.7724	3.56575e-29	6.42535e-29
chr12:98848852-98854884	chr12	98848852	98854884	Intron	-0.919784	3.98515	-17.9678	3.56775e-29	6.4289e-29
chr17:27902934-27906571	chr17	27902934	27906571	Distal Intergenic	1.10415	2.53043	18.0384	3.56912e-29	6.43131e-29
chr19:4542738-4543276	chr19	4542738	4543276	Promoter	1.91069	-1.39932	18.0344	3.57012e-29	6.43307e-29
chr10:123042907-123045110	chr10	123042907	123045110	Exon	-1.4004	2.03593	-17.7032	3.57546e-29	6.44262e-29
chr16:6358555-6359683	chr16	6358555	6359683	Intron	2.59677	-0.638796	17.7184	3.57628e-29	6.44405e-29
chr15:69058820-69060287	chr15	69058820	69060287	3' UTR	-0.996792	1.68919	-17.7273	3.57758e-29	6.44631e-29
chr7:74230690-74231708	chr7	74230690	74231708	3' UTR	-1.95606	-0.596717	-17.798	3.58075e-29	6.45198e-29
chr15:30730368-30731381	chr15	30730368	30731381	Intron	3.54679	-1.61209	17.7045	3.58106e-29	6.45248e-29
chr16:75388339-75391484	chr16	75388339	75391484	3' UTR	0.915138	2.22559	17.6888	3.58192e-29	6.45396e-29
chr11:131690523-131697255	chr11	131690523	131697255	Intron	0.810368	4.08648	17.7357	3.58201e-29	6.45404e-29
chr2:20841708-20842403	chr2	20841708	20842403	Distal Intergenic	2.43785	-0.807761	17.8327	3.58203e-29	6.45404e-29
chr9:134929804-134930561	chr9	134929804	134930561	Distal Intergenic	3.37552	-1.62106	18.0565	3.58289e-29	6.45553e-29
chr7:18386345-18387885	chr7	18386345	18387885	Intron	1.36803	1.01511	17.7965	3.58312e-29	6.45589e-29
chr17:27465757-27467089	chr17	27465757	27467089	Promoter	-1.31378	0.0866137	-17.67	3.58654e-29	6.46199e-29
chr1:5236962-5237724	chr1	5236962	5237724	Distal Intergenic	2.06137	-1.02599	17.7903	3.58662e-29	6.46207e-29
chr13:30729658-30732377	chr13	30729658	30732377	Intron	1.07985	2.3512	17.8174	3.58769e-29	6.46394e-29
chr10:48409974-48410898	chr10	48409974	48410898	Exon	1.77044	-0.711781	17.7886	3.58818e-29	6.46477e-29
chr8:77130614-77131243	chr8	77130614	77131243	Distal Intergenic	-1.86083	-0.527426	-17.9727	3.58873e-29	6.4657e-29
chr8:40112271-40113315	chr8	40112271	40113315	Promoter	-1.54908	-0.146928	-17.8888	3.58936e-29	6.46677e-29
chr6:114306680-114307389	chr6	114306680	114307389	Intron	-2.10871	-1.12732	-18.2279	3.58964e-29	6.46722e-29
chr15:68191122-68202351	chr15	68191122	68202351	Promoter	-0.897268	4.59574	-17.6703	3.59112e-29	6.46982e-29
chr1:92087551-92089491	chr1	92087551	92089491	Exon	-0.916953	0.873892	-17.6695	3.59206e-29	6.47146e-29
chr4:181442859-181443688	chr4	181442859	181443688	Distal Intergenic	2.34324	-0.613399	17.6765	3.59553e-29	6.47765e-29
chr1:69941815-69942642	chr1	69941815	69942642	Intron	2.06667	-0.904174	17.6691	3.59753e-29	6.48118e-29
chr8:6777880-6779810	chr8	6777880	6779810	Distal Intergenic	-1.42436	0.953387	-17.6695	3.60044e-29	6.48637e-29
chr5:84309941-84311145	chr5	84309941	84311145	Intron	-1.62653	-0.411981	-17.6835	3.60092e-29	6.48717e-29
chr13:45907214-45908034	chr13	45907214	45908034	Distal Intergenic	2.35989	-0.851142	17.85	3.60638e-29	6.49696e-29
chr7:49291671-49292368	chr7	49291671	49292368	Distal Intergenic	3.854	-2.01703	17.8659	3.61224e-29	6.50745e-29
chr10:23856364-23857403	chr10	23856364	23857403	Intron	3.48916	-2.10468	18.0688	3.61497e-29	6.51231e-29
chrX:29681186-29681935	chrX	29681186	29681935	Intron	-2.0498	-1.1273	-18.0096	3.61935e-29	6.52014e-29
chr5:11544617-11569338	chr5	11544617	11569338	5' UTR	-0.634271	5.65508	-17.9681	3.62053e-29	6.52221e-29
chr3:182614463-182615172	chr3	182614463	182615172	Distal Intergenic	-2.11387	-1.34422	-18.4904	3.62326e-29	6.52706e-29
chr3:189966232-189967361	chr3	189966232	189967361	Promoter	-2.04815	-0.431169	-17.6705	3.62356e-29	6.52755e-29
chr5:126369612-126371266	chr5	126369612	126371266	Promoter	-1.56122	1.15238	-17.696	3.62474e-29	6.52961e-29
chr10:64496588-64497263	chr10	64496588	64497263	Distal Intergenic	2.36964	-1.53795	17.6674	3.62835e-29	6.53605e-29
chr4:95696555-95697449	chr4	95696555	95697449	Distal Intergenic	-1.99511	-0.865578	-18.2373	3.63223e-29	6.54299e-29
chr13:52974724-52975835	chr13	52974724	52975835	Distal Intergenic	1.9343	-0.360301	17.6736	3.63604e-29	6.54978e-29
chr18:79108088-79108957	chr18	79108088	79108957	Intron	-1.81254	-0.305054	-17.6978	3.63776e-29	6.55281e-29
chr7:131844129-131844658	chr7	131844129	131844658	Distal Intergenic	1.98492	-1.03101	17.8407	3.64087e-29	6.55835e-29
chr7:107723529-107724735	chr7	107723529	107724735	Distal Intergenic	1.33026	-0.0500351	17.7767	3.64868e-29	6.57237e-29
chr11:105827493-105830381	chr11	105827493	105830381	Promoter	1.09394	1.51613	17.8206	3.64979e-29	6.57431e-29
chr12:2226571-2227458	chr12	2226571	2227458	Intron	1.71935	-0.603294	17.6972	3.65155e-29	6.57742e-29
chr11:59332171-59333107	chr11	59332171	59333107	Promoter	4.30516	-1.95748	17.8111	3.65559e-29	6.58464e-29
chr2:10387830-10388699	chr2	10387830	10388699	Intron	1.69452	-0.19042	18.0206	3.65573e-29	6.58482e-29
chrX:45770284-45772249	chrX	45770284	45772249	Promoter	1.44143	0.852902	18.027	3.65646e-29	6.58608e-29
chr8:9215414-9216346	chr8	9215414	9216346	Distal Intergenic	-2.5057	-0.959577	-17.8918	3.66294e-29	6.59769e-29
chr8:65748076-65749294	chr8	65748076	65749294	Intron	1.38072	0.119606	17.7967	3.66456e-29	6.60055e-29
chr5:133034640-133035587	chr5	133034640	133035587	Distal Intergenic	-3.22504	-1.30318	-17.7967	3.66559e-29	6.60235e-29
chr1:223068079-223069221	chr1	223068079	223069221	Distal Intergenic	2.00905	-0.217793	17.6639	3.66564e-29	6.60238e-29
chr10:68606486-68607662	chr10	68606486	68607662	Intron	-1.40219	-0.130402	-18.7894	3.67066e-29	6.61136e-29
chr16:75222056-75222720	chr16	75222056	75222720	Promoter	-2.09117	-0.639001	-17.777	3.67072e-29	6.61139e-29
chr17:32608978-32612160	chr17	32608978	32612160	Intron	1.10635	2.06858	17.7285	3.67107e-29	6.61196e-29
chr1:73795225-73796001	chr1	73795225	73796001	Distal Intergenic	3.29685	-1.56129	17.7842	3.67267e-29	6.61479e-29
chr8:86705559-86706829	chr8	86705559	86706829	Promoter	-1.31137	0.0511811	-17.7258	3.67463e-29	6.61825e-29
chr12:22056209-22057371	chr12	22056209	22057371	Promoter	1.225	0.540784	17.6633	3.67576e-29	6.62024e-29
chr11:73267303-73268454	chr11	73267303	73268454	Promoter	1.89828	-0.373029	17.6993	3.6773e-29	6.62294e-29
chr9:109105290-109116956	chr9	109105290	109116956	Promoter	1.07962	4.12059	17.6827	3.67768e-29	6.62356e-29
chr1:16707252-16707777	chr1	16707252	16707777	Promoter	-2.35847	-1.13836	-17.9331	3.6781e-29	6.62427e-29
chr8:93415929-93417605	chr8	93415929	93417605	Intron	2.84206	-0.385945	17.6968	3.6786e-29	6.62511e-29
chr1:45333553-45335421	chr1	45333553	45335421	Promoter	-1.16349	1.07047	-18.8975	3.68042e-29	6.62832e-29
chr11:95734069-95734754	chr11	95734069	95734754	Distal Intergenic	1.87012	-0.97384	17.6756	3.68077e-29	6.62888e-29
chr18:45666771-45667718	chr18	45666771	45667718	Exon	2.07436	-0.590219	17.6862	3.68283e-29	6.63253e-29
chr14:104624855-104625498	chr14	104624855	104625498	Distal Intergenic	2.32434	-1.25815	17.7164	3.68421e-29	6.63496e-29
chr17:69802243-69803070	chr17	69802243	69803070	Intron	-2.35928	-1.00958	-17.9576	3.69295e-29	6.65063e-29
chr3:187449975-187451573	chr3	187449975	187451573	Promoter	-1.87273	1.39617	-18.1181	3.69445e-29	6.65327e-29
chr1:96355551-96356178	chr1	96355551	96356178	Intron	2.40816	-1.32659	17.6613	3.69972e-29	6.66271e-29
chr4:49032588-49033436	chr4	49032588	49033436	3' UTR	1.80767	0.100175	17.6637	3.702e-29	6.66674e-29
chr20:31894853-31895951	chr20	31894853	31895951	Intron	-1.69208	0.195272	-17.7585	3.70294e-29	6.66837e-29
chr1:97160259-97161509	chr1	97160259	97161509	Intron	-2.06299	0.231325	-17.661	3.70365e-29	6.6696e-29
chr1:206301613-206302809	chr1	206301613	206302809	Intron	-1.20981	0.935225	-17.6822	3.70801e-29	6.67739e-29
chr3:186243977-186245837	chr3	186243977	186245837	Promoter	1.56706	0.500034	17.6883	3.71419e-29	6.68845e-29
chr18:48078073-48078680	chr18	48078073	48078680	Intron	3.10949	-1.7931	17.7426	3.71976e-29	6.69842e-29
chr1:203348648-203351961	chr1	203348648	203351961	Promoter	-1.39552	2.24156	-18.3188	3.7214e-29	6.70131e-29
chr4:16913910-16914891	chr4	16913910	16914891	Distal Intergenic	1.58477	0.0689643	17.6714	3.72786e-29	6.71288e-29
chr21:39241738-39244261	chr21	39241738	39244261	Intron	-1.4825	1.64091	-17.6603	3.73261e-29	6.72137e-29
chr1:246265099-246266253	chr1	246265099	246266253	Intron	-2.31431	-0.276907	-18.0042	3.73503e-29	6.72566e-29
chr12:110560700-110561615	chr12	110560700	110561615	Intron	-1.40211	-0.0285652	-17.729	3.73597e-29	6.7273e-29
chr4:176055299-176056483	chr4	176055299	176056483	Distal Intergenic	1.63843	-0.262748	18.6291	3.73883e-29	6.73239e-29
chr16:10786921-10787678	chr16	10786921	10787678	Intron	2.55696	-1.25274	17.7189	3.73899e-29	6.73261e-29
chr16:47132288-47133408	chr16	47132288	47133408	Intron	1.96763	-0.400203	17.6788	3.7394e-29	6.73329e-29
chr3:127597347-127599143	chr3	127597347	127599143	Promoter	-0.668778	2.34917	-17.7169	3.74179e-29	6.73753e-29
chrX:129599431-129602565	chrX	129599431	129602565	Distal Intergenic	-0.772883	2.53474	-17.6751	3.74243e-29	6.73862e-29
chr11:22032682-22033385	chr11	22032682	22033385	Distal Intergenic	3.94052	-2.23788	17.6756	3.74253e-29	6.73873e-29
chr5:54545550-54546222	chr5	54545550	54546222	3' UTR	-2.07138	-1.21554	-18.1895	3.74443e-29	6.7421e-29
chr6:104324406-104325059	chr6	104324406	104325059	Distal Intergenic	2.4066	-1.38882	17.7411	3.74474e-29	6.74259e-29
chr8:103080584-103081439	chr8	103080584	103081439	Distal Intergenic	2.16669	-1.09667	17.6814	3.74986e-29	6.75174e-29
chr2:74317302-74318822	chr2	74317302	74318822	Promoter	-1.45056	0.785259	-17.7478	3.75405e-29	6.75924e-29
chr16:28321337-28322387	chr16	28321337	28322387	3' UTR	1.98305	-0.851762	17.6849	3.76063e-29	6.77102e-29
chr13:19968911-19969741	chr13	19968911	19969741	Intron	-1.50247	-0.406554	-18.6332	3.76956e-29	6.78703e-29
chr16:8546408-8547449	chr16	8546408	8547449	Intron	2.08042	-0.251218	17.8772	3.77063e-29	6.78889e-29
chr7:152313787-152314537	chr7	152313787	152314537	Promoter	-1.94407	-1.06782	-17.6998	3.77095e-29	6.78941e-29
chr22:44728673-44730821	chr22	44728673	44730821	Promoter	-1.44045	1.93952	-17.7347	3.77174e-29	6.79077e-29
chr1:110746404-110747122	chr1	110746404	110747122	Distal Intergenic	2.61387	-1.44627	17.6592	3.77256e-29	6.79219e-29
chr3:61871275-61873420	chr3	61871275	61873420	Intron	1.46396	1.09138	17.6566	3.77755e-29	6.8011e-29
chr1:25319867-25321095	chr1	25319867	25321095	Intron	2.6076	-0.674031	18.6203	3.77765e-29	6.80122e-29
chr14:51056004-51057497	chr14	51056004	51057497	Intron	-1.03733	1.12675	-17.6573	3.78098e-29	6.80716e-29
chr5:104409435-104409958	chr5	104409435	104409958	Intron	3.39764	-1.85342	17.684	3.78132e-29	6.8077e-29
chr18:79329655-79330327	chr18	79329655	79330327	Exon	-1.92531	-0.898598	-17.6647	3.7828e-29	6.81031e-29
chr1:206689783-206695442	chr1	206689783	206695442	Promoter	-1.05626	3.34425	-17.7011	3.78429e-29	6.81293e-29
chr3:118894634-118897401	chr3	118894634	118897401	Distal Intergenic	-1.21609	1.09121	-18.1747	3.78554e-29	6.81511e-29
chr3:186216048-186226031	chr3	186216048	186226031	Intron	1.04573	4.51178	17.9227	3.78696e-29	6.81761e-29
chr13:47498887-47501217	chr13	47498887	47501217	Distal Intergenic	1.70965	1.29033	17.6545	3.7905e-29	6.82392e-29
chr18:34606371-34607329	chr18	34606371	34607329	Intron	1.31852	-0.227952	17.7335	3.7945e-29	6.83106e-29
chr4:152682730-152684210	chr4	152682730	152684210	Promoter	1.67132	0.177024	17.6578	3.79593e-29	6.83357e-29
chr17:62960387-62961587	chr17	62960387	62961587	Intron	-1.29268	0.112685	-18.3473	3.80404e-29	6.8481e-29
chr9:9136564-9137377	chr9	9136564	9137377	Intron	-1.82085	-0.949015	-17.9454	3.80607e-29	6.8517e-29
chr18:66695572-66696381	chr18	66695572	66696381	Distal Intergenic	-2.18253	-0.956777	-17.6559	3.80777e-29	6.85468e-29
chr7:36660960-36661862	chr7	36660960	36661862	Promoter	-2.11235	-0.551495	-18.0022	3.81046e-29	6.85948e-29
chr15:92322278-92323540	chr15	92322278	92323540	Intron	1.52412	0.146445	17.7186	3.81468e-29	6.86701e-29
chr19:20031758-20032583	chr19	20031758	20032583	Promoter	-1.7018	-0.738992	-17.6859	3.82426e-29	6.88419e-29
chr16:27563872-27565320	chr16	27563872	27565320	Intron	1.65361	0.110543	17.6539	3.8247e-29	6.88491e-29
chr8:141628879-141630438	chr8	141628879	141630438	Distal Intergenic	1.84448	0.809908	17.6519	3.8261e-29	6.88737e-29
chr2:53991867-53992682	chr2	53991867	53992682	Intron	-2.27209	-1.25891	-17.799	3.8268e-29	6.88857e-29
chr12:130791566-130792523	chr12	130791566	130792523	3' UTR	1.6678	-0.604649	18.1475	3.82777e-29	6.89025e-29
chr8:124719930-124721219	chr8	124719930	124721219	Intron	-1.16352	0.45738	-17.6516	3.8305e-29	6.89509e-29
chr9:42339407-42341346	chr9	42339407	42341346	Intron	2.00059	0.319174	18.4441	3.83208e-29	6.89787e-29
chr4:56407511-56408543	chr4	56407511	56408543	Promoter	1.98814	-0.705404	17.6563	3.83532e-29	6.90365e-29
chr17:60354137-60355860	chr17	60354137	60355860	Intron	-1.17076	0.634605	-18.5157	3.83552e-29	6.90395e-29
chr21:36735745-36736334	chr21	36735745	36736334	Intron	-2.8457	-1.46845	-17.6727	3.8404e-29	6.91265e-29
chr12:66919035-66919793	chr12	66919035	66919793	Intron	3.12901	-1.6725	17.6508	3.84093e-29	6.91356e-29
chr15:88708072-88709457	chr15	88708072	88709457	Distal Intergenic	-2.31374	0.322302	-17.7807	3.84143e-29	6.91439e-29
chr3:26058805-26060146	chr3	26058805	26060146	Distal Intergenic	-2.23467	-0.0885539	-17.8707	3.84157e-29	6.91457e-29
chr10:8102762-8103426	chr10	8102762	8103426	Distal Intergenic	4.44358	-2.07222	17.9338	3.85125e-29	6.93193e-29
chr17:4748173-4748880	chr17	4748173	4748880	Distal Intergenic	-3.40963	-1.86071	-17.6908	3.85327e-29	6.93551e-29
chr17:72107368-72108102	chr17	72107368	72108102	Promoter	-2.23595	-0.821495	-18.4944	3.85583e-29	6.94005e-29
chr5:116130078-116130860	chr5	116130078	116130860	Intron	-1.8367	-0.950558	-18.1689	3.8561e-29	6.94048e-29
chrX:10151704-10152949	chrX	10151704	10152949	Distal Intergenic	1.30164	0.576058	17.8351	3.85819e-29	6.94418e-29
chr8:135210279-135218105	chr8	135210279	135218105	Distal Intergenic	0.961888	3.85433	17.6737	3.85835e-29	6.94439e-29
chr2:119837246-119838095	chr2	119837246	119838095	Intron	1.92935	-0.802706	17.9059	3.8588e-29	6.94514e-29
chr8:141699885-141700388	chr8	141699885	141700388	Distal Intergenic	2.86247	-1.97852	17.7145	3.86149e-29	6.94991e-29
chr8:91081341-91082666	chr8	91081341	91082666	Intron	-1.10614	0.111685	-17.6721	3.86197e-29	6.95072e-29
chr17:21202582-21203482	chr17	21202582	21203482	Intron	1.59608	-0.60908	17.7361	3.8646e-29	6.95538e-29
chr13:102377685-102378381	chr13	102377685	102378381	Intron	1.96563	-1.08962	17.6616	3.86479e-29	6.95566e-29
chr8:134461718-134463492	chr8	134461718	134463492	Distal Intergenic	2.04157	0.691308	17.7725	3.86585e-29	6.9575e-29
chr12:3204270-3205030	chr12	3204270	3205030	Intron	2.17998	-1.39922	17.6741	3.86718e-29	6.95984e-29
chr1:3165960-3167498	chr1	3165960	3167498	Intron	-2.2514	0.314283	-17.6763	3.86765e-29	6.96061e-29
chr6:111587977-111588876	chr6	111587977	111588876	Intron	-1.88121	-0.357093	-18.2433	3.86814e-29	6.96144e-29
chr1:175338151-175339092	chr1	175338151	175339092	Intron	1.50989	-0.387614	17.7918	3.87085e-29	6.96625e-29
chr16:67510035-67511035	chr16	67510035	67511035	Distal Intergenic	1.85631	-0.489414	17.6505	3.87404e-29	6.97193e-29
chrX:44037635-44039883	chrX	44037635	44039883	Distal Intergenic	-1.5035	0.774705	-17.6672	3.87744e-29	6.97798e-29
chr3:47812915-47814755	chr3	47812915	47814755	Promoter	1.06655	1.20958	17.8324	3.87765e-29	6.97829e-29
chr11:3933965-3935645	chr11	3933965	3935645	Intron	1.89247	0.0314312	18.1491	3.8803e-29	6.98299e-29
chr7:99162378-99163124	chr7	99162378	99163124	Distal Intergenic	-2.05202	-1.07097	-17.6495	3.88282e-29	6.98748e-29
chr11:89165059-89165601	chr11	89165059	89165601	Distal Intergenic	2.91289	-1.82882	17.6486	3.88923e-29	6.99893e-29
chr1:63198432-63200101	chr1	63198432	63200101	Exon	-2.1826	0.466894	-18.0031	3.89188e-29	7.00365e-29
chr15:68979199-68979769	chr15	68979199	68979769	Intron	3.7394	-2.19902	17.8027	3.89247e-29	7.00464e-29
chr8:89887192-89888608	chr8	89887192	89888608	Distal Intergenic	-1.62957	-0.0971677	-18.8813	3.89584e-29	7.01065e-29
chr7:122974271-122974821	chr7	122974271	122974821	Distal Intergenic	3.72894	-2.28886	17.9371	3.90118e-29	7.02018e-29
chr1:62110047-62111184	chr1	62110047	62111184	Promoter	2.05164	-0.000184556	17.6463	3.90365e-29	7.02456e-29
chr2:47524752-47526143	chr2	47524752	47526143	Promoter	1.34284	0.848721	18.0073	3.90503e-29	7.02698e-29
chr5:57745670-57746669	chr5	57745670	57746669	Distal Intergenic	1.53389	-0.413439	17.7602	3.90792e-29	7.03212e-29
chr6:6751774-6752615	chr6	6751774	6752615	Distal Intergenic	1.91055	0.179409	17.7903	3.91401e-29	7.04302e-29
chr1:41560456-41561274	chr1	41560456	41561274	Intron	1.89081	-1.0853	17.6516	3.91428e-29	7.04343e-29
chr6:19018503-19019074	chr6	19018503	19019074	Distal Intergenic	3.25896	-1.95711	17.6811	3.91666e-29	7.04765e-29
chr2:79590316-79591084	chr2	79590316	79591084	Intron	2.41148	-1.22719	17.6699	3.92083e-29	7.05509e-29
chr2:134791447-134792674	chr2	134791447	134792674	Intron	2.03281	-0.581823	18.0456	3.92138e-29	7.05601e-29
chr3:113620270-113621088	chr3	113620270	113621088	Intron	1.59937	-0.675155	18.0666	3.92232e-29	7.05764e-29
chr3:146164800-146165460	chr3	146164800	146165460	Promoter	1.59981	-0.637899	17.645	3.9227e-29	7.05827e-29
chr7:129467995-129472015	chr7	129467995	129472015	Exon	0.816789	2.77401	17.6471	3.92379e-29	7.06016e-29
chr1:111234280-111235711	chr1	111234280	111235711	Promoter	-2.73111	-0.646072	-18.1895	3.9246e-29	7.06155e-29
chr11:8706460-8725233	chr11	8706460	8725233	Promoter	1.22872	4.9397	17.6595	3.92783e-29	7.06729e-29
chr1:178638370-178639139	chr1	178638370	178639139	Distal Intergenic	1.66167	-0.615997	17.6689	3.93083e-29	7.07262e-29
chr15:52289166-52290250	chr15	52289166	52290250	Intron	1.8602	-0.381592	17.6981	3.93355e-29	7.07745e-29
chr10:3959515-3960132	chr10	3959515	3960132	Distal Intergenic	2.20742	-0.966131	17.6806	3.93459e-29	7.07926e-29
chr7:71751821-71752964	chr7	71751821	71752964	Distal Intergenic	1.52289	0.490677	17.9881	3.93527e-29	7.08042e-29
chr5:179797808-179800033	chr5	179797808	179800033	Promoter	1.36815	0.364352	17.7088	3.93585e-29	7.0814e-29
chr4:4107279-4108100	chr4	4107279	4108100	Promoter	1.64556	0.338069	18.3293	3.93884e-29	7.08671e-29
chr5:87962127-87963579	chr5	87962127	87963579	Distal Intergenic	1.36526	1.1318	17.814	3.94124e-29	7.09096e-29
chr1:160131331-160139060	chr1	160131331	160139060	Promoter	1.23034	3.51613	17.6494	3.94557e-29	7.09868e-29
chr2:166671975-166672441	chr2	166671975	166672441	Distal Intergenic	3.60213	-2.24963	17.818	3.946e-29	7.0994e-29
chr7:75965184-75970304	chr7	75965184	75970304	Promoter	-1.10723	3.09679	-17.6592	3.94644e-29	7.10013e-29
chr1:236131922-236132614	chr1	236131922	236132614	Distal Intergenic	-2.63717	-1.54324	-17.6441	3.94966e-29	7.10584e-29
chr11:107042555-107044591	chr11	107042555	107044591	Distal Intergenic	-1.7312	1.2365	-17.6624	3.95181e-29	7.10965e-29
chr15:31440245-31443209	chr15	31440245	31443209	Distal Intergenic	0.724928	2.83359	17.6578	3.95622e-29	7.11752e-29
chr9:127801500-127804562	chr9	127801500	127804562	Promoter	-0.65284	3.56368	-17.9261	3.95925e-29	7.12291e-29
chr7:92095041-92095953	chr7	92095041	92095953	Promoter	1.17507	-0.0715437	17.6972	3.95984e-29	7.12391e-29
chr7:34468776-34469421	chr7	34468776	34469421	Intron	4.30912	-2.85507	17.6758	3.9602e-29	7.12449e-29
chr18:57780367-57781152	chr18	57780367	57781152	Intron	1.86623	-0.842168	17.7293	3.96074e-29	7.12538e-29
chr17:1347155-1349395	chr17	1347155	1349395	Promoter	-0.910073	2.03235	-17.6537	3.96416e-29	7.13148e-29
chr16:83274933-83275956	chr16	83274933	83275956	Intron	-2.30951	-0.802723	-17.7701	3.96422e-29	7.13151e-29
chr6:34641940-34642595	chr6	34641940	34642595	Intron	-1.81568	-0.965214	-17.6418	3.96713e-29	7.13668e-29
chr9:137000015-137000727	chr9	137000015	137000727	Distal Intergenic	-1.81725	-0.735568	-18.1002	3.96851e-29	7.13904e-29
chr7:15304153-15304637	chr7	15304153	15304637	Intron	-2.52701	-1.51867	-17.6869	3.96852e-29	7.13904e-29
chr22:48902006-48902724	chr22	48902006	48902724	Distal Intergenic	-3.27649	-1.84641	-17.6744	3.96855e-29	7.13904e-29
chr2:159709613-159714949	chr2	159709613	159714949	Promoter	-0.416121	4.4776	-17.6551	3.97089e-29	7.14318e-29
chr19:53127087-53127765	chr19	53127087	53127765	Promoter	-3.48437	-1.38434	-18.0069	3.97441e-29	7.14945e-29
chr2:8833640-8838344	chr2	8833640	8838344	Promoter	-0.874159	3.17149	-17.7959	3.97565e-29	7.15162e-29
chr15:82894895-82897123	chr15	82894895	82897123	Promoter	1.33078	1.3655	17.6776	3.97678e-29	7.15359e-29
chr1:172336642-172337528	chr1	172336642	172337528	Intron	-1.64569	-0.64888	-17.6407	3.9822e-29	7.16328e-29
chr4:73125857-73127001	chr4	73125857	73127001	Intron	-1.19806	0.0726144	-18.3849	3.98461e-29	7.16754e-29
chr7:27160493-27161437	chr7	27160493	27161437	Promoter	-1.7071	0.287636	-17.8111	3.99179e-29	7.18039e-29
chr15:99658749-99659873	chr15	99658749	99659873	Intron	1.52694	-0.00864824	17.6517	3.99433e-29	7.1849e-29
chr14:76197327-76198217	chr14	76197327	76198217	Promoter	-1.75629	-0.56262	-17.6424	3.99497e-29	7.18598e-29
chr12:116214680-116215595	chr12	116214680	116215595	Intron	-1.30691	-0.693987	-18.3738	3.99607e-29	7.18788e-29
chr3:121720236-121720962	chr3	121720236	121720962	Intron	1.49583	-0.724356	17.891	3.99782e-29	7.19097e-29
chr10:6670333-6671391	chr10	6670333	6671391	Distal Intergenic	-1.78973	-0.361416	-17.6396	3.99964e-29	7.19417e-29
chr5:17224504-17225883	chr5	17224504	17225883	Intron	1.40218	0.432614	17.7601	4.00269e-29	7.19959e-29
chr17:51258020-51262253	chr17	51258020	51262253	Promoter	-0.599337	3.74905	-17.9719	4.0068e-29	7.20687e-29
chr6:40695165-40695782	chr6	40695165	40695782	Distal Intergenic	2.01868	-0.998301	17.7488	4.00681e-29	7.20687e-29
chr17:52235367-52235895	chr17	52235367	52235895	Distal Intergenic	-3.26669	-2.26511	-17.6639	4.00811e-29	7.20915e-29
chr5:112532473-112533802	chr5	112532473	112533802	Distal Intergenic	2.12582	0.00664797	17.8437	4.00971e-29	7.21195e-29
chr7:284577-285217	chr7	284577	285217	Distal Intergenic	3.02166	-1.47373	17.6909	4.01056e-29	7.21342e-29
chr11:30578978-30580561	chr11	30578978	30580561	Promoter	1.69596	-0.0276699	17.6437	4.01174e-29	7.21548e-29
chr14:31103776-31105028	chr14	31103776	31105028	Promoter	1.27949	0.290058	17.883	4.01215e-29	7.21615e-29
chr2:212547775-212548925	chr2	212547775	212548925	Distal Intergenic	-1.32118	0.426458	-17.6503	4.01253e-29	7.21676e-29
chr19:55484267-55488312	chr19	55484267	55488312	Promoter	0.997597	3.2421	18.1407	4.01288e-29	7.21733e-29
chr3:75583547-75584586	chr3	75583547	75584586	Distal Intergenic	3.36866	-1.64001	18.5645	4.01662e-29	7.22398e-29
chr17:49346758-49347571	chr17	49346758	49347571	Intron	-2.00222	-0.876304	-17.836	4.01688e-29	7.22439e-29
chr22:18084832-18085842	chr22	18084832	18085842	Exon	1.85456	-0.733206	17.667	4.01724e-29	7.22497e-29
chrX:29615053-29616244	chrX	29615053	29616244	Intron	-1.71423	-0.469483	-17.7653	4.0179e-29	7.22608e-29
chr6:151424705-151426517	chr6	151424705	151426517	Intron	1.33793	0.839547	17.813	4.01914e-29	7.22825e-29
chr12:100292668-100293470	chr12	100292668	100293470	Intron	1.64914	-0.613764	17.8536	4.02117e-29	7.23183e-29
chr3:185253714-185254481	chr3	185253714	185254481	Promoter	-1.6989	0.330063	-18.2782	4.03423e-29	7.25525e-29
chr14:33804582-33806120	chr14	33804582	33806120	Distal Intergenic	-1.83735	0.345219	-18.2165	4.035e-29	7.25657e-29
chr4:184058120-184059208	chr4	184058120	184059208	Distal Intergenic	3.04377	-0.81885	17.6474	4.04235e-29	7.26972e-29
chr20:5586222-5587170	chr20	5586222	5587170	Promoter	1.76496	-0.421555	17.647	4.0429e-29	7.27064e-29
chr7:40105538-40106594	chr7	40105538	40106594	Promoter	1.68737	-0.0257794	17.6486	4.04353e-29	7.27171e-29
chr6:146260829-146261520	chr6	146260829	146261520	Intron	2.54064	-1.22711	17.6917	4.04442e-29	7.27324e-29
chr2:224435299-224436168	chr2	224435299	224436168	Distal Intergenic	3.09263	-1.87998	17.6368	4.0496e-29	7.28248e-29
chr15:97129021-97130959	chr15	97129021	97130959	Distal Intergenic	4.68601	-0.666669	18.2927	4.05271e-29	7.28801e-29
chr18:36467190-36472373	chr18	36467190	36472373	Intron	1.26337	2.58374	18.2688	4.05727e-29	7.29616e-29
chr2:49249943-49250770	chr2	49249943	49250770	Intron	2.15878	-1.17728	17.7251	4.05909e-29	7.29936e-29
chr2:8768844-8769619	chr2	8768844	8769619	Promoter	1.63906	-0.597216	17.71	4.06049e-29	7.30181e-29
chr6:5826997-5829144	chr6	5826997	5829144	Distal Intergenic	1.73616	0.961295	17.6605	4.0615e-29	7.30355e-29
chr7:23202974-23203995	chr7	23202974	23203995	Promoter	-2.12714	-0.325783	-18.4142	4.06448e-29	7.30885e-29
chr16:30596021-30596850	chr16	30596021	30596850	Intron	-2.311	-1.12601	-17.7494	4.06857e-29	7.31613e-29
chrX:57918252-57919274	chrX	57918252	57919274	Distal Intergenic	1.29666	0.233011	17.8284	4.06919e-29	7.31717e-29
chr8:62701309-62702101	chr8	62701309	62702101	Intron	2.54963	-1.38688	17.6955	4.07003e-29	7.31862e-29
chr19:45155139-45157509	chr19	45155139	45157509	Promoter	1.87187	1.02077	17.7834	4.07065e-29	7.31967e-29
chr11:33747436-33749052	chr11	33747436	33749052	Promoter	1.26804	0.673524	17.655	4.07312e-29	7.32404e-29
chr5:100827015-100829379	chr5	100827015	100829379	Intron	1.09443	1.99741	17.853	4.07359e-29	7.32482e-29
chr7:65647294-65647771	chr7	65647294	65647771	Promoter	2.36667	-1.04914	18.3378	4.07783e-29	7.33238e-29
chr2:95003266-95004115	chr2	95003266	95004115	Promoter	-3.34178	-1.80083	-17.6371	4.08115e-29	7.33828e-29
chr9:105860345-105861065	chr9	105860345	105861065	Distal Intergenic	2.89135	-1.52499	17.7671	4.08358e-29	7.34257e-29
chr3:126845702-126846534	chr3	126845702	126846534	Intron	1.94753	-0.815101	17.6337	4.08416e-29	7.34356e-29
chr5:59187493-59190343	chr5	59187493	59190343	Intron	1.0507	2.78212	17.9887	4.08504e-29	7.34506e-29
chr15:75727769-75728762	chr15	75727769	75728762	Exon	1.4547	-0.204062	17.634	4.08589e-29	7.34653e-29
chr5:14376589-14377541	chr5	14376589	14377541	Intron	1.69652	-0.598025	17.89	4.08689e-29	7.34826e-29
chr21:34517725-34519306	chr21	34517725	34519306	Promoter	-1.47376	0.803055	-17.8772	4.08714e-29	7.34863e-29
chr13:27320371-27322451	chr13	27320371	27322451	Distal Intergenic	1.77142	0.681986	17.6384	4.08952e-29	7.35285e-29
chr3:63787332-63788105	chr3	63787332	63788105	Intron	2.3913	-1.33941	17.6332	4.09164e-29	7.3566e-29
chr19:32656189-32656859	chr19	32656189	32656859	Promoter	2.13505	-0.871161	17.6759	4.09287e-29	7.35875e-29
chr18:52451004-52452259	chr18	52451004	52452259	Intron	1.63346	0.502874	17.6842	4.10003e-29	7.37155e-29
chr10:101942388-101943571	chr10	101942388	101943571	Intron	2.05267	-0.137808	17.6319	4.10983e-29	7.3891e-29
chr3:66328048-66328725	chr3	66328048	66328725	Intron	-2.27586	-1.35646	-17.9907	4.11332e-29	7.3953e-29
chr9:68735588-68736193	chr9	68735588	68736193	Intron	3.15004	-1.89667	17.653	4.114e-29	7.39646e-29
chr9:86749580-86750472	chr9	86749580	86750472	Distal Intergenic	-2.36514	-0.943674	-17.6347	4.11504e-29	7.39826e-29
chr12:8293941-8295383	chr12	8293941	8295383	Intron	2.46531	-0.513716	17.8752	4.1156e-29	7.39919e-29
chr3:51941111-51942069	chr3	51941111	51942069	Promoter	-1.43134	0.829999	-17.6361	4.11566e-29	7.39924e-29
chr10:26358015-26361930	chr10	26358015	26361930	Distal Intergenic	2.38822	1.34452	17.6315	4.11608e-29	7.39993e-29
chr1:213174098-213174733	chr1	213174098	213174733	Intron	2.23561	-1.04276	17.722	4.11744e-29	7.4023e-29
chr19:31825904-31826537	chr19	31825904	31826537	Distal Intergenic	3.20238	-1.61053	17.6326	4.12293e-29	7.4121e-29
chr4:41662313-41667003	chr4	41662313	41667003	Exon	-0.746433	2.32722	-17.6328	4.12373e-29	7.41347e-29
chr4:177598089-177598615	chr4	177598089	177598615	Intron	-2.8557	-2.08082	-17.6455	4.1291e-29	7.42305e-29
chr1:14570218-14573237	chr1	14570218	14573237	Intron	-1.37068	2.06581	-17.7066	4.12947e-29	7.42365e-29
chr11:20473643-20475585	chr11	20473643	20475585	Intron	-1.33951	1.3402	-17.6478	4.12962e-29	7.42385e-29
chr4:78657154-78658169	chr4	78657154	78658169	Intron	-2.33014	-0.65728	-18.1439	4.12995e-29	7.42438e-29
chr2:196342980-196346183	chr2	196342980	196346183	5' UTR	0.790189	2.45836	17.8378	4.13758e-29	7.43803e-29
chr7:143300648-143302184	chr7	143300648	143302184	Promoter	1.03231	0.81052	17.9669	4.13809e-29	7.43887e-29
chr1:120132144-120132707	chr1	120132144	120132707	Distal Intergenic	-2.87033	-1.67738	-17.8834	4.14105e-29	7.44412e-29
chr3:123102711-123103788	chr3	123102711	123103788	Exon	2.11743	0.0247916	18.0466	4.14376e-29	7.44893e-29
chr13:97417279-97437068	chr13	97417279	97437068	Promoter	0.545716	6.13763	17.9533	4.14524e-29	7.45152e-29
chr15:49022490-49023917	chr15	49022490	49023917	Promoter	-1.33414	0.234716	-18.2765	4.14574e-29	7.45235e-29
chr2:87469142-87469785	chr2	87469142	87469785	Promoter	2.96224	-1.53547	17.6795	4.1462e-29	7.45311e-29
chr17:1103034-1104960	chr17	1103034	1104960	Promoter	1.45459	0.746239	17.6701	4.14807e-29	7.45641e-29
chr1:197332793-197333579	chr1	197332793	197333579	Intron	-2.15468	-0.891638	-17.6325	4.15627e-29	7.47104e-29
chr2:28183429-28184115	chr2	28183429	28184115	Intron	1.81136	-0.906175	17.6288	4.15629e-29	7.47104e-29
chr5:171454273-171454879	chr5	171454273	171454879	Intron	2.85511	-1.69223	17.6285	4.16077e-29	7.47903e-29
chr6:166741528-166744964	chr6	166741528	166744964	Intron	1.60372	1.63102	17.7402	4.16116e-29	7.47967e-29
chr5:42057387-42057891	chr5	42057387	42057891	Distal Intergenic	-3.2643	-2.0662	-17.6592	4.16269e-29	7.48235e-29
chr1:70077892-70078807	chr1	70077892	70078807	Intron	2.04634	-0.573734	17.6641	4.16343e-29	7.4836e-29
chr5:133064269-133066689	chr5	133064269	133066689	Exon	-1.64851	1.45533	-17.8226	4.16495e-29	7.48626e-29
chr12:112458134-112459257	chr12	112458134	112459257	Intron	1.84693	0.096531	17.6644	4.17103e-29	7.49712e-29
chr7:56168585-56169522	chr7	56168585	56169522	Distal Intergenic	2.15077	-0.884733	17.9674	4.17523e-29	7.5046e-29
chr3:184259137-184263343	chr3	184259137	184263343	Promoter	1.37568	2.56451	18.4599	4.1761e-29	7.5061e-29
chr18:74682140-74683942	chr18	74682140	74683942	Intron	1.51491	0.86577	17.6277	4.17852e-29	7.51037e-29
chr3:107081972-107082714	chr3	107081972	107082714	Intron	-2.13654	-1.35092	-18.5353	4.18169e-29	7.51602e-29
chr19:10523865-10524705	chr19	10523865	10524705	Distal Intergenic	-2.81712	-1.37684	-17.63	4.18391e-29	7.51993e-29
chr2:215397665-215398351	chr2	215397665	215398351	Exon	-2.95535	-1.76268	-17.6269	4.18416e-29	7.52031e-29
chr5:74166060-74169366	chr5	74166060	74169366	Distal Intergenic	1.17394	2.50402	17.6267	4.18794e-29	7.52702e-29
chr5:122081489-122082177	chr5	122081489	122082177	Distal Intergenic	-2.11436	-1.06429	-17.6381	4.18961e-29	7.52996e-29
chr5:59216513-59218310	chr5	59216513	59218310	Promoter	1.36922	0.557324	17.6887	4.19017e-29	7.5309e-29
chr7:46969621-46970663	chr7	46969621	46970663	Promoter	2.21458	-0.567627	17.6317	4.19087e-29	7.53208e-29
chr11:123515904-123520828	chr11	123515904	123520828	Intron	1.93998	3.33331	17.6268	4.192e-29	7.53404e-29
chr18:51081217-51083558	chr18	51081217	51083558	3' UTR	-0.916617	1.25347	-17.6725	4.19323e-29	7.5362e-29
chr6:161224947-161238019	chr6	161224947	161238019	Promoter	-0.660238	5.74597	-17.6324	4.19461e-29	7.5386e-29
chr11:129355053-129355577	chr11	129355053	129355577	Distal Intergenic	3.76969	-2.33769	17.7251	4.19657e-29	7.54206e-29
chr6:90233037-90234626	chr6	90233037	90234626	Intron	1.3386	0.427727	17.6349	4.1972e-29	7.54311e-29
chr5:72131508-72155546	chr5	72131508	72155546	Intron	-0.664852	5.77227	-17.6729	4.19811e-29	7.54468e-29
chr1:50849618-50850574	chr1	50849618	50850574	Intron	-1.91025	-0.521558	-17.6294	4.19858e-29	7.54546e-29
chr4:129323868-129324569	chr4	129323868	129324569	Distal Intergenic	1.90258	-1.05996	17.6261	4.20147e-29	7.55058e-29
chr6:167909760-167911039	chr6	167909760	167911039	Promoter	-1.34767	-0.0190258	-17.6624	4.2051e-29	7.55704e-29
chr4:138192105-138193360	chr4	138192105	138193360	Intron	-3.18264	-1.13334	-17.9081	4.20517e-29	7.55709e-29
chr8:85538585-85539542	chr8	85538585	85539542	Intron	-2.3928	-0.991764	-17.6591	4.20543e-29	7.55749e-29
chr6:17780222-17781386	chr6	17780222	17781386	Exon	-1.71223	-0.454183	-17.7454	4.2072e-29	7.5606e-29
chr19:15629016-15629516	chr19	15629016	15629516	Promoter	2.35857	-1.29517	17.6884	4.20965e-29	7.56493e-29
chr3:85728621-85729693	chr3	85728621	85729693	Promoter	2.24612	-0.777357	17.6379	4.21439e-29	7.57339e-29
chr7:100454537-100456598	chr7	100454537	100456598	Downstream	-1.47705	0.799193	-19.1194	4.21584e-29	7.57591e-29
chr2:138775650-138776452	chr2	138775650	138776452	Intron	3.33786	-1.81768	17.7852	4.22028e-29	7.58383e-29
chr4:117416254-117418618	chr4	117416254	117418618	Promoter	1.4898	0.996524	18.0607	4.22037e-29	7.58393e-29
chr2:203325329-203330910	chr2	203325329	203330910	Promoter	0.509502	4.49282	17.7611	4.22267e-29	7.58798e-29
chr5:148989414-148990569	chr5	148989414	148990569	Intron	-2.52751	-0.474019	-17.8586	4.22354e-29	7.58947e-29
chr4:4266207-4267508	chr4	4266207	4267508	Promoter	-1.96832	-0.466291	-18.2967	4.22694e-29	7.59552e-29
chr1:57374687-57375696	chr1	57374687	57375696	Intron	1.95374	-0.769003	17.6265	4.22745e-29	7.59636e-29
chr6:13283227-13293330	chr6	13283227	13293330	Promoter	1.25341	3.63474	17.6781	4.22943e-29	7.59985e-29
chr2:29145936-29147068	chr2	29145936	29147068	Intron	-1.27111	-0.153605	-18.7916	4.23004e-29	7.60088e-29
chr2:238194584-238195894	chr2	238194584	238195894	Exon	-1.48893	0.0163527	-18.098	4.2321e-29	7.60452e-29
chr9:68743622-68744338	chr9	68743622	68744338	Promoter	2.99323	-1.65535	17.6562	4.24113e-29	7.62067e-29
chr7:78054105-78056053	chr7	78054105	78056053	Intron	1.36919	0.740798	17.9762	4.24176e-29	7.62171e-29
chr5:55305156-55309921	chr5	55305156	55309921	Promoter	-0.531756	4.23055	-17.6591	4.24816e-29	7.63314e-29
chr1:222165515-222166193	chr1	222165515	222166193	Intron	-1.87535	-0.851034	-17.6361	4.24974e-29	7.63592e-29
chr17:2205760-2206963	chr17	2205760	2206963	Intron	1.68818	-0.379805	17.6832	4.25137e-29	7.63879e-29
chrX:14002836-14003650	chrX	14002836	14003650	Distal Intergenic	-1.94778	-0.873059	-17.8776	4.25196e-29	7.63978e-29
chr3:56699967-56701192	chr3	56699967	56701192	Distal Intergenic	1.88933	-0.117995	17.6552	4.25541e-29	7.6459e-29
chr13:61160417-61161309	chr13	61160417	61161309	Distal Intergenic	2.98168	-1.38552	17.7496	4.25554e-29	7.64606e-29
chr18:61019336-61020490	chr18	61019336	61020490	Distal Intergenic	-1.81238	-0.34212	-17.7087	4.2558e-29	7.64645e-29
chr14:29867527-29868559	chr14	29867527	29868559	Intron	1.62699	-0.416423	17.6883	4.25702e-29	7.64858e-29
chr10:67386797-67387886	chr10	67386797	67387886	Intron	1.41905	1.12682	17.6265	4.25737e-29	7.64914e-29
chr19:36188844-36189672	chr19	36188844	36189672	Intron	-1.77282	-0.757849	-17.6289	4.25771e-29	7.64969e-29
chr12:38434904-38435820	chr12	38434904	38435820	Distal Intergenic	4.26304	-1.84583	17.7917	4.26134e-29	7.65613e-29
chr13:98175782-98177553	chr13	98175782	98177553	Promoter	1.89049	0.0671615	17.6779	4.2677e-29	7.66748e-29
chr7:34817655-34818489	chr7	34817655	34818489	Intron	3.87259	-2.02788	17.8883	4.26884e-29	7.66946e-29
chr15:25446066-25446727	chr15	25446066	25446727	Distal Intergenic	3.59733	-1.93425	17.9856	4.2695e-29	7.67058e-29
chr1:236852483-236853275	chr1	236852483	236853275	Exon	1.87203	-0.745519	17.6653	4.27023e-29	7.67183e-29
chr7:45031688-45034558	chr7	45031688	45034558	Intron	-1.12518	2.31431	-18.0571	4.27222e-29	7.67533e-29
chr10:96830257-96834894	chr10	96830257	96834894	Promoter	-0.557685	4.36646	-17.87	4.28357e-29	7.69565e-29
chr5:89443037-89446145	chr5	89443037	89446145	Intron	1.56723	1.92342	17.6608	4.28529e-29	7.69866e-29
chr12:14910445-14911379	chr12	14910445	14911379	Downstream	3.10292	-1.14861	17.6716	4.28549e-29	7.69894e-29
chr1:169448910-169449843	chr1	169448910	169449843	Intron	3.06096	-1.4454	17.6247	4.28619e-29	7.70014e-29
chr6:148362524-148363337	chr6	148362524	148363337	Intron	-2.12945	-0.985149	-17.978	4.28745e-29	7.70232e-29
chr10:43802107-43802967	chr10	43802107	43802967	Distal Intergenic	3.109	-1.09571	17.7038	4.28848e-29	7.70411e-29
chr4:60117195-60118356	chr4	60117195	60118356	Distal Intergenic	1.93377	0.124897	17.8873	4.29034e-29	7.70738e-29
chr4:39672617-39673655	chr4	39672617	39673655	Distal Intergenic	2.60638	-1.03025	17.6681	4.29183e-29	7.70998e-29
chr7:105444058-105444928	chr7	105444058	105444928	Intron	1.8289	-0.777847	17.6827	4.29602e-29	7.71744e-29
chr12:4604339-4607802	chr12	4604339	4607802	Promoter	-0.55659	3.113	-17.6367	4.29749e-29	7.72002e-29
chr2:26949139-26952827	chr2	26949139	26952827	3' UTR	-1.56516	2.10097	-17.7987	4.29907e-29	7.72277e-29
chr6:35446939-35447872	chr6	35446939	35447872	Intron	-1.42995	-0.403927	-18.8931	4.31191e-29	7.74577e-29
chr1:52751339-52753306	chr1	52751339	52753306	Promoter	-0.973721	1.52626	-17.9655	4.3134e-29	7.74837e-29
chr3:156704235-156705141	chr3	156704235	156705141	3' UTR	-1.89176	-0.774246	-18.5949	4.31775e-29	7.75612e-29
chr11:47256845-47260424	chr11	47256845	47260424	Promoter	-1.20126	2.51891	-17.7839	4.31891e-29	7.75813e-29
chr5:144435645-144436803	chr5	144435645	144436803	Promoter	1.90766	-0.243193	17.6929	4.32273e-29	7.76493e-29
chr9:127853775-127854715	chr9	127853775	127854715	Promoter	-2.00031	-0.538985	-17.7701	4.32367e-29	7.76654e-29
chr4:159073638-159075196	chr4	159073638	159075196	Distal Intergenic	1.91203	-0.113907	17.6177	4.32548e-29	7.76972e-29
chr9:31491840-31492552	chr9	31491840	31492552	Distal Intergenic	3.0788	-1.5307	17.6439	4.33088e-29	7.77935e-29
chr15:52075165-52075812	chr15	52075165	52075812	Intron	-1.8474	-0.879901	-17.6185	4.33384e-29	7.7846e-29
chr1:2534420-2535541	chr1	2534420	2535541	Intron	1.84114	-0.606617	17.6171	4.33514e-29	7.78686e-29
chr11:118896277-118898223	chr11	118896277	118898223	3' UTR	1.29618	1.13448	17.7004	4.33715e-29	7.7904e-29
chr13:109366061-109371409	chr13	109366061	109371409	Distal Intergenic	1.0459	3.40474	17.6168	4.33909e-29	7.7938e-29
chr1:31867459-31868324	chr1	31867459	31868324	Intron	-1.50814	-0.493334	-18.8219	4.3392e-29	7.79392e-29
chr11:68503222-68504157	chr11	68503222	68504157	Intron	-1.51964	-0.300439	-18.6597	4.34293e-29	7.80056e-29
chr5:173608993-173610844	chr5	173608993	173610844	Promoter	-1.24192	0.810888	-18.5221	4.3435e-29	7.80151e-29
chr15:81274392-81275257	chr15	81274392	81275257	Intron	-1.3275	0.425483	-18.3743	4.3437e-29	7.8018e-29
chr4:93164053-93165108	chr4	93164053	93165108	3' UTR	2.14808	-0.606893	17.6207	4.34376e-29	7.80183e-29
chr6:154930070-154931051	chr6	154930070	154931051	Intron	-1.35865	0.279926	-17.6214	4.34602e-29	7.80582e-29
chr13:40776942-40778079	chr13	40776942	40778079	Distal Intergenic	-1.03079	0.680228	-17.6162	4.34798e-29	7.80927e-29
chr3:144269758-144270579	chr3	144269758	144270579	Distal Intergenic	-1.54859	-0.571979	-17.6725	4.35003e-29	7.81287e-29
chr13:95557024-95558447	chr13	95557024	95558447	Promoter	-2.64005	-0.29624	-18.3861	4.35058e-29	7.81379e-29
chr2:2559017-2562151	chr2	2559017	2562151	Distal Intergenic	1.5381	1.6899	18.4201	4.35166e-29	7.81566e-29
chr16:12728374-12730223	chr16	12728374	12730223	Intron	-1.23598	1.29369	-17.968	4.35448e-29	7.82066e-29
chr3:33220978-33221621	chr3	33220978	33221621	Promoter	-2.22992	-1.26492	-17.7102	4.35462e-29	7.82083e-29
chr12:72334112-72335780	chr12	72334112	72335780	Intron	2.1711	0.180335	17.6516	4.3548e-29	7.82109e-29
chr2:38417300-38418877	chr2	38417300	38418877	Promoter	1.34378	0.733056	17.616	4.35689e-29	7.82477e-29
chr2:212686441-212686987	chr2	212686441	212686987	Intron	-1.89629	-0.681493	-18.0151	4.36082e-29	7.83176e-29
chr10:101567554-101568292	chr10	101567554	101568292	Promoter	2.11342	-0.922056	17.7082	4.36288e-29	7.83539e-29
chr18:36580177-36581695	chr18	36580177	36581695	Intron	1.46441	0.332397	18.0308	4.36562e-29	7.84023e-29
chr1:192398054-192398723	chr1	192398054	192398723	Intron	3.21561	-1.71326	17.8096	4.37608e-29	7.85895e-29
chr10:2335357-2336596	chr10	2335357	2336596	Distal Intergenic	-3.09933	-0.363699	-17.9286	4.37687e-29	7.86028e-29
chr3:113104769-113105549	chr3	113104769	113105549	Intron	-2.22518	-1.01449	-18.4662	4.37719e-29	7.86076e-29
chr3:69072061-69073423	chr3	69072061	69073423	Intron	-1.1354	0.449886	-17.6144	4.37721e-29	7.86076e-29
chr19:56979159-56979750	chr19	56979159	56979750	Distal Intergenic	2.45776	-1.618	17.7948	4.38071e-29	7.86696e-29
chr6:79536157-79547658	chr6	79536157	79547658	Promoter	-0.59745	5.58269	-18.0345	4.38122e-29	7.86781e-29
chr6:42756055-42758581	chr6	42756055	42758581	Intron	-1.00124	1.70172	-18.619	4.38496e-29	7.87446e-29
chr8:30780138-30781326	chr8	30780138	30781326	Intron	1.78197	-0.301974	17.6504	4.38759e-29	7.87911e-29
chr22:36980615-36981772	chr22	36980615	36981772	Distal Intergenic	1.40534	0.894541	17.7608	4.39198e-29	7.88691e-29
chr9:110192605-110193308	chr9	110192605	110193308	Intron	-3.10212	-1.72331	-17.6227	4.39532e-29	7.89284e-29
chr15:94747158-94748146	chr15	94747158	94748146	Distal Intergenic	2.74896	-1.38591	17.655	4.3959e-29	7.8938e-29
chr19:34369816-34370571	chr19	34369816	34370571	Intron	1.49005	-0.736213	17.7804	4.40009e-29	7.90126e-29
chr4:85851047-85851684	chr4	85851047	85851684	Intron	3.28815	-1.92699	17.6797	4.40016e-29	7.90131e-29
chr4:184051863-184053082	chr4	184051863	184053082	Distal Intergenic	2.34298	-0.850373	17.6596	4.40127e-29	7.90324e-29
chr18:70877172-70877853	chr18	70877172	70877853	Distal Intergenic	3.66189	-2.05554	17.7421	4.40308e-29	7.90641e-29
chr9:69089338-69089975	chr9	69089338	69089975	Intron	-2.83507	-1.24773	-17.6513	4.40573e-29	7.9111e-29
chr13:98482370-98487400	chr13	98482370	98487400	Intron	0.921687	3.18008	17.8474	4.41294e-29	7.92396e-29
chr15:91790678-91791294	chr15	91790678	91791294	Distal Intergenic	-2.44338	-1.45167	-17.6448	4.413e-29	7.92401e-29
chr5:172930234-172937166	chr5	172930234	172937166	Promoter	0.806477	3.65912	18.2218	4.41482e-29	7.92721e-29
chr3:63192762-63193804	chr3	63192762	63193804	Distal Intergenic	2.46947	-0.822472	17.9696	4.42009e-29	7.93658e-29
chr3:54240962-54241992	chr3	54240962	54241992	Intron	2.79721	-0.87085	17.6817	4.42214e-29	7.9402e-29
chr2:112136905-112139300	chr2	112136905	112139300	Promoter	1.95034	1.38635	17.72	4.4247e-29	7.94472e-29
chr22:38472750-38482417	chr22	38472750	38482417	Promoter	0.730912	3.68711	18.1958	4.42531e-29	7.94574e-29
chr4:23369317-23370506	chr4	23369317	23370506	Distal Intergenic	2.96304	-0.771979	17.8567	4.42725e-29	7.94914e-29
chr20:16497801-16498501	chr20	16497801	16498501	Intron	2.44383	-1.18181	17.6833	4.42772e-29	7.94993e-29
chr1:198788005-198789446	chr1	198788005	198789446	Distal Intergenic	-1.53827	0.484802	-17.6111	4.42915e-29	7.95242e-29
chr2:99656762-99659431	chr2	99656762	99659431	Intron	1.87271	1.15678	18.0521	4.43018e-29	7.9542e-29
chrX:9706825-9708063	chrX	9706825	9708063	Intron	-1.7389	-0.254128	-17.6842	4.43042e-29	7.95454e-29
chr2:124708280-124709172	chr2	124708280	124709172	Intron	2.439	-1.1246	17.6109	4.43256e-29	7.95831e-29
chr12:70617298-70617880	chr12	70617298	70617880	Intron	2.5171	-1.27044	18.1544	4.43472e-29	7.96213e-29
chr7:34488303-34489220	chr7	34488303	34489220	Intron	2.25328	-0.735894	17.8872	4.43737e-29	7.9668e-29
chrX:51606067-51606626	chrX	51606067	51606626	Distal Intergenic	3.03963	-1.99928	17.6441	4.44069e-29	7.97269e-29
chr15:48443672-48444751	chr15	48443672	48444751	Promoter	1.45539	-0.112748	17.6292	4.44213e-29	7.9752e-29
chr13:28891868-28892512	chr13	28891868	28892512	Intron	3.7696	-2.1762	17.6371	4.44263e-29	7.97603e-29
chr6:155960771-155961220	chr6	155960771	155961220	Distal Intergenic	3.45484	-2.28152	17.808	4.44341e-29	7.97735e-29
chr10:62962083-62962716	chr10	62962083	62962716	Distal Intergenic	2.40426	-0.371004	18.0218	4.44422e-29	7.97874e-29
chr1:155283864-155285691	chr1	155283864	155285691	Promoter	1.88188	0.140003	18.1896	4.44553e-29	7.98102e-29
chr16:55596603-55597426	chr16	55596603	55597426	Distal Intergenic	-1.88873	-0.956451	-17.6629	4.45165e-29	7.99193e-29
chr4:826656-827187	chr4	826656	827187	Promoter	2.95421	-1.76502	17.6532	4.45307e-29	7.9944e-29
chr18:50557511-50562089	chr18	50557511	50562089	Promoter	0.989955	3.21812	17.6168	4.45553e-29	7.99874e-29
chr2:61488323-61490530	chr2	61488323	61490530	Promoter	1.17411	0.714655	17.6094	4.45899e-29	8.00489e-29
chr13:26460545-26461400	chr13	26460545	26461400	Distal Intergenic	2.35439	-0.68114	17.6754	4.46393e-29	8.01368e-29
chr3:13451355-13454122	chr3	13451355	13454122	Distal Intergenic	-0.991146	3.46096	-17.9984	4.46428e-29	8.01423e-29
chr10:132692119-132692943	chr10	132692119	132692943	Promoter	-2.0459	-0.998121	-17.8677	4.46655e-29	8.01823e-29
chr9:135602959-135606325	chr9	135602959	135606325	Promoter	1.86262	1.8138	18.5893	4.46719e-29	8.01931e-29
chr5:175164781-175165487	chr5	175164781	175165487	Distal Intergenic	3.05235	-1.67916	17.9998	4.47651e-29	8.03597e-29
chr13:112100628-112102045	chr13	112100628	112102045	Distal Intergenic	2.26953	-0.635363	17.6138	4.4795e-29	8.04126e-29
chr5:176637430-176638242	chr5	176637430	176638242	Intron	2.17897	-1.21797	17.6282	4.48199e-29	8.04565e-29
chr6:16354739-16356817	chr6	16354739	16356817	Intron	1.12384	1.16176	17.6768	4.48335e-29	8.04803e-29
chr3:35404193-35404976	chr3	35404193	35404976	Distal Intergenic	1.78544	-0.748615	17.6072	4.49098e-29	8.06165e-29
chr7:82178836-82179681	chr7	82178836	82179681	Intron	-1.5881	-0.569535	-18.5732	4.49231e-29	8.06396e-29
chr3:128205215-128206538	chr3	128205215	128206538	Intron	2.01368	-0.184398	17.8207	4.49678e-29	8.07191e-29
chr11:122807101-122811168	chr11	122807101	122811168	3' UTR	1.60224	2.15191	17.6068	4.49985e-29	8.07734e-29
chr2:63740822-63741517	chr2	63740822	63741517	Intron	-2.7206	-1.71192	-17.7735	4.50444e-29	8.08551e-29
chr13:99020244-99021092	chr13	99020244	99021092	Intron	1.50707	-0.667643	17.614	4.50549e-29	8.08732e-29
chr6:17771694-17772579	chr6	17771694	17772579	3' UTR	-1.56848	-0.672277	-17.8213	4.50762e-29	8.09106e-29
chr22:44410130-44411188	chr22	44410130	44411188	Downstream	2.54931	-0.879608	17.6558	4.50898e-29	8.09344e-29
chr2:141736880-141738138	chr2	141736880	141738138	Intron	1.64453	-0.0328349	17.6072	4.5108e-29	8.09663e-29
chr9:108943057-108943804	chr9	108943057	108943804	Exon	1.91564	-0.873191	17.7521	4.51147e-29	8.09775e-29
chr13:22788699-22789427	chr13	22788699	22789427	Distal Intergenic	-2.95648	-1.41396	-17.7424	4.51663e-29	8.10694e-29
chr7:34891323-34892161	chr7	34891323	34892161	Promoter	-2.14625	-0.843503	-17.9137	4.51688e-29	8.10732e-29
chr3:116163527-116164566	chr3	116163527	116164566	Intron	-1.36988	0.278016	-17.8448	4.51802e-29	8.10929e-29
chr2:37538133-37538715	chr2	37538133	37538715	Distal Intergenic	3.17807	-1.8152	18.4089	4.51955e-29	8.11197e-29
chr8:47687123-47694776	chr8	47687123	47694776	Promoter	1.11492	3.24227	17.6055	4.52578e-29	8.12307e-29
chr8:69619851-69620784	chr8	69619851	69620784	Intron	1.85089	-0.661716	17.6054	4.52905e-29	8.12886e-29
chr1:199859533-199860065	chr1	199859533	199860065	Distal Intergenic	2.92503	-2.04468	17.7977	4.53011e-29	8.1307e-29
chr12:50608768-50609981	chr12	50608768	50609981	Intron	-1.43516	-0.163682	-18.2649	4.53242e-29	8.13476e-29
chr4:166929101-166929831	chr4	166929101	166929831	Intron	-2.13547	-1.24405	-17.9214	4.53667e-29	8.14231e-29
chr17:2495668-2497108	chr17	2495668	2497108	Intron	-1.93475	0.175293	-17.7981	4.53774e-29	8.14416e-29
chr5:157379595-157381167	chr5	157379595	157381167	Promoter	1.12193	0.461601	17.6462	4.54346e-29	8.15435e-29
chr2:22198523-22199392	chr2	22198523	22199392	Intron	2.18522	-0.793416	17.6039	4.54441e-29	8.15598e-29
chr1:203511458-203518258	chr1	203511458	203518258	Distal Intergenic	1.12573	3.43768	17.6037	4.54811e-29	8.16255e-29
chr20:46133960-46135162	chr20	46133960	46135162	Distal Intergenic	1.93764	-0.349038	17.6202	4.54872e-29	8.16357e-29
chr11:10531314-10533376	chr11	10531314	10533376	3' UTR	-1.52822	1.32371	-17.6675	4.55575e-29	8.1761e-29
chr12:32846145-32847185	chr12	32846145	32847185	Intron	2.71154	-1.0051	17.6618	4.55885e-29	8.18159e-29
chr3:296514-297304	chr3	296514	297304	Intron	1.98179	-1.09131	17.7006	4.56188e-29	8.18696e-29
chr4:77092649-77094206	chr4	77092649	77094206	Distal Intergenic	1.40834	0.627663	17.6027	4.56426e-29	8.19115e-29
chr11:57493566-57495245	chr11	57493566	57495245	Promoter	1.35647	1.34073	17.7629	4.56848e-29	8.19864e-29
chr21:41121460-41122440	chr21	41121460	41122440	Distal Intergenic	2.28998	-0.750811	17.6179	4.57348e-29	8.20754e-29
chr15:86280790-86281343	chr15	86280790	86281343	Intron	2.57051	-1.82767	17.6552	4.57702e-29	8.21383e-29
chr8:135595508-135596558	chr8	135595508	135596558	Promoter	1.50857	-0.160213	17.6025	4.57844e-29	8.21629e-29
chr1:115739437-115740121	chr1	115739437	115740121	Intron	3.18562	-1.87747	17.7132	4.58113e-29	8.22105e-29
chr19:37950435-37951575	chr19	37950435	37951575	Intron	-1.28691	0.615494	-17.6658	4.58177e-29	8.22212e-29
chr12:1281356-1283691	chr12	1281356	1283691	Intron	1.61885	1.03678	17.7009	4.58441e-29	8.22679e-29
chr1:29498826-29499411	chr1	29498826	29499411	Promoter	3.24701	-1.82835	17.6797	4.58906e-29	8.23505e-29
chr7:7620538-7621287	chr7	7620538	7621287	Promoter	2.67338	-1.36274	17.6012	4.58952e-29	8.23581e-29
chr17:27376445-27377165	chr17	27376445	27377165	Distal Intergenic	-1.68235	-0.755561	-18.075	4.59122e-29	8.23878e-29
chr1:219122751-219123654	chr1	219122751	219123654	Intron	1.5208	0.330809	17.8276	4.59165e-29	8.23946e-29
chr14:25551056-25551894	chr14	25551056	25551894	Distal Intergenic	2.69019	-1.26273	17.601	4.5927e-29	8.24129e-29
chr20:20710254-20713849	chr20	20710254	20713849	Promoter	-0.572113	3.61344	-17.9895	4.59297e-29	8.24168e-29
chr11:75133750-75134586	chr11	75133750	75134586	Promoter	-1.86117	-0.401576	-17.7782	4.5943e-29	8.244e-29
chr14:26362527-26363075	chr14	26362527	26363075	Distal Intergenic	-2.47388	-1.62978	-17.769	4.59553e-29	8.24613e-29
chr11:42590827-42597493	chr11	42590827	42597493	Distal Intergenic	-1.79696	2.78545	-17.6879	4.59878e-29	8.25189e-29
chr14:22817767-22818586	chr14	22817767	22818586	Promoter	-2.43517	-1.28812	-18.4723	4.60189e-29	8.2574e-29
chr13:113076391-113085623	chr13	113076391	113085623	Promoter	-1.11691	4.80014	-17.6892	4.60549e-29	8.26377e-29
chr17:3911053-3912020	chr17	3911053	3912020	Intron	2.1515	-0.487645	17.6477	4.60696e-29	8.26633e-29
chr14:22562463-22565296	chr14	22562463	22565296	3' UTR	1.51819	1.30867	18.4608	4.60911e-29	8.27012e-29
chr11:66683426-66684526	chr11	66683426	66684526	Promoter	1.72463	-0.561965	17.8257	4.61283e-29	8.27672e-29
chr9:114666473-114667248	chr9	114666473	114667248	3' UTR	-1.63804	-0.421631	-17.6027	4.61628e-29	8.28282e-29
chr12:41315660-41317022	chr12	41315660	41317022	Intron	1.9036	-0.0188003	17.6248	4.61822e-29	8.28624e-29
chr7:18461727-18462676	chr7	18461727	18462676	Intron	-2.11255	-0.767923	-18.0018	4.62291e-29	8.29457e-29
chr5:127516964-127519146	chr5	127516964	127519146	Promoter	-0.718417	2.84338	-17.7251	4.62444e-29	8.29724e-29
chr6:4283680-4284967	chr6	4283680	4284967	Distal Intergenic	3.02842	-0.931033	18.1072	4.6249e-29	8.298e-29
chr8:10490252-10490871	chr8	10490252	10490871	Intron	2.99547	-1.68507	17.8003	4.6253e-29	8.29864e-29
chr1:87017991-87018828	chr1	87017991	87018828	Intron	1.5984	-0.502617	17.609	4.62967e-29	8.30639e-29
chr12:127893641-127895593	chr12	127893641	127895593	Exon	-1.37915	1.30814	-17.6932	4.6351e-29	8.31607e-29
chr2:112426828-112427863	chr2	112426828	112427863	Intron	1.73862	-0.613298	17.6075	4.63629e-29	8.31812e-29
chr9:92863697-92864750	chr9	92863697	92864750	Intron	1.77388	-0.143773	17.6254	4.63787e-29	8.32088e-29
chr2:113735412-113736234	chr2	113735412	113736234	Promoter	-1.80241	-0.857654	-18.0935	4.63923e-29	8.32324e-29
chr15:50883419-50884084	chr15	50883419	50884084	Promoter	1.73273	-1.00347	17.676	4.63977e-29	8.32413e-29
chr3:192700580-192701334	chr3	192700580	192701334	Intron	1.71833	-1.05235	17.5981	4.63985e-29	8.32421e-29
chr7:36433993-36434817	chr7	36433993	36434817	Intron	-2.87925	-1.62671	-17.8607	4.64085e-29	8.32592e-29
chr20:34697929-34698592	chr20	34697929	34698592	Promoter	-2.15373	-1.00697	-17.9304	4.64302e-29	8.32974e-29
chr12:118197983-118198803	chr12	118197983	118198803	Exon	-2.01984	-1.00108	-18.3626	4.64389e-29	8.33122e-29
chr3:21670747-21671444	chr3	21670747	21671444	Intron	3.53849	-1.88886	17.7051	4.64829e-29	8.33904e-29
chr3:10212900-10214209	chr3	10212900	10214209	Exon	-1.84188	-0.349921	-18.4804	4.65114e-29	8.34407e-29
chr6:26351264-26351888	chr6	26351264	26351888	Distal Intergenic	-3.1915	-1.9466	-17.6008	4.65127e-29	8.34423e-29
chr5:38484716-38485475	chr5	38484716	38485475	Exon	-1.78725	-1.01414	-18.2935	4.65442e-29	8.3498e-29
chr11:75259600-75265288	chr11	75259600	75265288	Promoter	1.06564	3.28131	17.5972	4.66123e-29	8.36193e-29
chr18:76924695-76926355	chr18	76924695	76926355	Promoter	-1.16056	1.30314	-18.1082	4.6626e-29	8.36433e-29
chr1:5299203-5300057	chr1	5299203	5300057	Downstream	-2.42368	-1.18898	-17.6031	4.67323e-29	8.38331e-29
chr19:45709258-45711658	chr19	45709258	45711658	3' UTR	1.06684	2.06166	17.5979	4.67334e-29	8.38343e-29
chr7:71015184-71015734	chr7	71015184	71015734	Distal Intergenic	3.68664	-2.16779	17.7185	4.67349e-29	8.38363e-29
chr13:40893356-40894070	chr13	40893356	40894070	Intron	-2.22566	-1.24006	-17.7861	4.67382e-29	8.38415e-29
chr19:35387344-35388622	chr19	35387344	35388622	Distal Intergenic	3.23033	-0.978795	17.8897	4.67639e-29	8.38867e-29
chr4:180932024-180933954	chr4	180932024	180933954	Distal Intergenic	3.05279	-0.145791	17.687	4.67675e-29	8.38925e-29
chr5:83178787-83179922	chr5	83178787	83179922	Intron	2.04272	-0.217476	17.6158	4.68395e-29	8.40208e-29
chr9:70021060-70021866	chr9	70021060	70021866	Distal Intergenic	-2.12169	-0.721952	-17.6101	4.68536e-29	8.40453e-29
chr4:138609067-138611004	chr4	138609067	138611004	Distal Intergenic	-2.12025	0.820757	-17.8627	4.68668e-29	8.40683e-29
chr12:4976936-4977857	chr12	4976936	4977857	Promoter	2.38181	-1.0301	17.6601	4.69061e-29	8.41379e-29
chr4:46277167-46277894	chr4	46277167	46277894	Intron	1.53595	-0.732808	17.7027	4.69118e-29	8.41474e-29
chr21:46365774-46366886	chr21	46365774	46366886	Exon	2.07396	-0.763542	17.5981	4.69124e-29	8.41477e-29
chr7:6103814-6107452	chr7	6103814	6107452	Promoter	-0.618673	3.42824	-17.6286	4.69632e-29	8.42381e-29
chr10:70834575-70835687	chr10	70834575	70835687	Intron	1.7341	-0.503519	17.6598	4.70039e-29	8.43102e-29
chr4:89728956-89730001	chr4	89728956	89730001	Exon	1.51682	-0.266868	17.8032	4.70055e-29	8.43124e-29
chr11:91100920-91101529	chr11	91100920	91101529	Distal Intergenic	4.19026	-2.25446	18.0877	4.70072e-29	8.43146e-29
chr10:49211926-49212555	chr10	49211926	49212555	Distal Intergenic	2.29573	-1.0817	17.5949	4.70106e-29	8.43199e-29
chr17:1454411-1457120	chr17	1454411	1457120	Promoter	-0.67944	3.21966	-17.8437	4.70373e-29	8.4367e-29
chr7:141356685-141357507	chr7	141356685	141357507	Intron	1.903	-0.80459	17.772	4.7045e-29	8.43802e-29
chr12:33908520-33909220	chr12	33908520	33909220	Distal Intergenic	3.27414	-1.81628	17.9004	4.70478e-29	8.43843e-29
chr11:61457528-61458377	chr11	61457528	61458377	Intron	1.87389	-0.817127	17.5945	4.70547e-29	8.43959e-29
chr3:41223721-41224814	chr3	41223721	41224814	Promoter	1.0582	0.243655	17.618	4.70665e-29	8.44163e-29
chr19:48384848-48385828	chr19	48384848	48385828	Intron	1.55991	-0.409509	17.5954	4.70904e-29	8.44585e-29
chr14:34033865-34034784	chr14	34033865	34034784	Intron	-1.73099	-0.681412	-17.7329	4.71019e-29	8.44783e-29
chr10:122026510-122027065	chr10	122026510	122027065	Intron	2.44772	-1.44262	17.6196	4.71566e-29	8.45757e-29
chr10:30383303-30383919	chr10	30383303	30383919	Promoter	-2.69803	-1.46938	-17.6422	4.71874e-29	8.463e-29
chr3:78807396-78808113	chr3	78807396	78808113	Intron	-2.18696	-1.1208	-17.9889	4.72657e-29	8.47697e-29
chr11:65816574-65818811	chr11	65816574	65818811	Distal Intergenic	-0.693846	2.47809	-17.7832	4.73133e-29	8.4854e-29
chr5:113067382-113068566	chr5	113067382	113068566	Exon	-1.51822	0.914008	-17.595	4.73136e-29	8.4854e-29
chr18:21105932-21106676	chr18	21105932	21106676	Intron	-1.70912	-0.965649	-18.031	4.73341e-29	8.489e-29
chr6:1562367-1563055	chr6	1562367	1563055	Distal Intergenic	-3.84115	-2.25906	-18.0619	4.73683e-29	8.49506e-29
chr7:117083778-117084649	chr7	117083778	117084649	Intron	1.65979	-0.696931	17.5923	4.7379e-29	8.4969e-29
chr12:129776995-129777675	chr12	129776995	129777675	Intron	2.53867	-1.10756	17.6021	4.74238e-29	8.50486e-29
chr2:22220332-22220969	chr2	22220332	22220969	Intron	3.53674	-2.27535	17.6207	4.74619e-29	8.51162e-29
chr2:215205842-215206455	chr2	215205842	215206455	Distal Intergenic	-2.13584	-1.24326	-17.8859	4.74639e-29	8.51189e-29
chr1:31899644-31908061	chr1	31899644	31908061	3' UTR	-0.733611	3.55049	-18.2419	4.74718e-29	8.51322e-29
chr14:53402885-53403673	chr14	53402885	53403673	Intron	-1.81058	-0.650212	-17.6087	4.74846e-29	8.51544e-29
chr7:43497955-43498791	chr7	43497955	43498791	Intron	1.94555	-0.972225	17.6553	4.75031e-29	8.51868e-29
chr2:20562391-20563330	chr2	20562391	20563330	Intron	-1.57267	-0.141778	-17.9143	4.75424e-29	8.52566e-29
chr16:50364128-50364704	chr16	50364128	50364704	Promoter	-1.936	-1.13084	-17.8686	4.75553e-29	8.5279e-29
chr6:85565361-85566431	chr6	85565361	85566431	Promoter	-1.36363	-0.0575754	-17.9378	4.75744e-29	8.53123e-29
chr5:6219454-6220567	chr5	6219454	6220567	Distal Intergenic	3.07064	-1.35868	17.8807	4.76071e-29	8.53701e-29
chr12:76144025-76144769	chr12	76144025	76144769	Distal Intergenic	1.76539	-0.699711	17.5917	4.76256e-29	8.54026e-29
chr22:26159280-26159947	chr22	26159280	26159947	Promoter	3.37919	-1.93448	17.591	4.77082e-29	8.55499e-29
chr6:25399793-25400844	chr6	25399793	25400844	Intron	2.55757	-0.830996	17.6866	4.77351e-29	8.55973e-29
chr11:116114529-116115594	chr11	116114529	116115594	Distal Intergenic	-3.87885	-1.28621	-17.6757	4.77945e-29	8.57031e-29
chr13:72398831-72399456	chr13	72398831	72399456	Distal Intergenic	3.47731	-2.21874	17.614	4.78402e-29	8.57842e-29
chr2:85855620-85856890	chr2	85855620	85856890	Promoter	-1.10349	0.0782433	-17.594	4.78756e-29	8.5847e-29
chr5:80925781-80927258	chr5	80925781	80927258	Distal Intergenic	-1.70829	0.0664934	-17.5896	4.78919e-29	8.58746e-29
chr13:45846318-45849807	chr13	45846318	45849807	Promoter	1.89739	1.59552	17.5894	4.78919e-29	8.58746e-29
chr16:53773277-53775007	chr16	53773277	53775007	Intron	-1.54846	0.781397	-17.7453	4.78924e-29	8.58748e-29
chr2:141600554-141601494	chr2	141600554	141601494	Intron	1.63747	-0.645822	17.6854	4.7894e-29	8.58768e-29
chr1:156001131-156002225	chr1	156001131	156002225	Promoter	-1.63002	0.243425	-17.6452	4.79364e-29	8.59519e-29
chr19:48899152-48901527	chr19	48899152	48901527	Promoter	-1.08343	2.90744	-18.0996	4.7972e-29	8.60146e-29
chr3:104447579-104448329	chr3	104447579	104448329	Distal Intergenic	-2.24825	-1.20697	-17.9288	4.79722e-29	8.60146e-29
chr15:26240405-26241644	chr15	26240405	26241644	Distal Intergenic	2.99038	-1.25209	17.6989	4.79889e-29	8.60437e-29
chr15:44440867-44442096	chr15	44440867	44442096	Intron	-1.06738	0.266377	-17.5884	4.8045e-29	8.61435e-29
chr10:14501435-14503255	chr10	14501435	14503255	Distal Intergenic	-1.20512	1.05581	-17.7834	4.80555e-29	8.61616e-29
chr11:105399221-105399939	chr11	105399221	105399939	Intron	-2.68989	-1.88432	-17.5883	4.80576e-29	8.61647e-29
chr2:219561861-219563185	chr2	219561861	219563185	Promoter	2.4924	-0.856753	17.6865	4.81071e-29	8.62525e-29
chr16:12459135-12463634	chr16	12459135	12463634	Intron	1.06914	2.85329	17.7458	4.81145e-29	8.62646e-29
chr3:144293374-144294463	chr3	144293374	144294463	Distal Intergenic	-1.8958	-0.717751	-17.9953	4.81147e-29	8.62646e-29
chr20:8839007-8839721	chr20	8839007	8839721	Intron	3.13188	-1.81382	17.7098	4.81304e-29	8.62919e-29
chr11:126747643-126749954	chr11	126747643	126749954	Intron	1.52533	1.1292	17.77	4.81348e-29	8.6299e-29
chr1:211070038-211070885	chr1	211070038	211070885	Intron	2.41034	-1.3289	17.6176	4.81438e-29	8.63143e-29
chr8:129925255-129928701	chr8	129925255	129928701	Intron	-1.17095	1.61346	-17.8748	4.81598e-29	8.63422e-29
chr8:143124743-143126183	chr8	143124743	143126183	Distal Intergenic	1.66331	0.378769	17.6232	4.81684e-29	8.63568e-29
chr12:132432127-132433616	chr12	132432127	132433616	Distal Intergenic	2.02105	-0.190393	17.726	4.81981e-29	8.64092e-29
chr19:53819773-53820732	chr19	53819773	53820732	Intron	2.48795	-1.15062	17.6702	4.81985e-29	8.64092e-29
chr1:62390355-62391401	chr1	62390355	62391401	Distal Intergenic	-2.97791	-1.16656	-17.7259	4.82013e-29	8.64135e-29
chr8:21056857-21057585	chr8	21056857	21057585	Distal Intergenic	3.27592	-1.84142	17.7634	4.8291e-29	8.65734e-29
chr1:224262385-224263279	chr1	224262385	224263279	Intron	-1.76413	-0.696794	-17.9692	4.83219e-29	8.6628e-29
chr1:31345645-31346425	chr1	31345645	31346425	Promoter	1.43942	-0.628062	17.8126	4.83364e-29	8.66534e-29
chr12:57315698-57317584	chr12	57315698	57317584	Intron	1.51114	0.628954	17.6062	4.8362e-29	8.66984e-29
chr1:16560634-16560905	chr1	16560634	16560905	Downstream	-2.03019	-0.771152	-17.8767	4.83822e-29	8.67338e-29
chr8:140262086-140264484	chr8	140262086	140264484	Promoter	-1.55379	1.37063	-18.5088	4.8455e-29	8.68635e-29
chr2:27114695-27115582	chr2	27114695	27115582	Intron	1.51608	-0.493128	17.8202	4.84853e-29	8.6917e-29
chr1:197189689-197190514	chr1	197189689	197190514	Intron	-1.5202	-0.681755	-17.6799	4.84925e-29	8.69291e-29
chr11:4071416-4075182	chr11	4071416	4075182	Promoter	0.987076	2.56457	17.5872	4.85309e-29	8.69972e-29
chr15:65787120-65788855	chr15	65787120	65788855	Intron	-1.10474	1.32089	-17.9286	4.85609e-29	8.70501e-29
chr5:87747828-87748912	chr5	87747828	87748912	Distal Intergenic	-1.7043	-0.629149	-17.5853	4.85886e-29	8.7099e-29
chr8:38875848-38879013	chr8	38875848	38879013	Distal Intergenic	1.72961	1.20807	18.2246	4.86366e-29	8.71842e-29
chr5:5658016-5658692	chr5	5658016	5658692	Distal Intergenic	1.99338	-0.656896	17.6658	4.86733e-29	8.72492e-29
chr17:21573348-21575683	chr17	21573348	21575683	Promoter	0.996513	2.5644	18.0815	4.86777e-29	8.72563e-29
chr5:6529993-6530679	chr5	6529993	6530679	Promoter	4.16112	-2.25978	17.7044	4.86846e-29	8.72679e-29
chr14:79501142-79504274	chr14	79501142	79504274	Intron	1.56843	1.64223	17.5987	4.87064e-29	8.73062e-29
chr11:8208722-8209378	chr11	8208722	8209378	Distal Intergenic	-2.03105	-1.16889	-17.6331	4.87184e-29	8.73269e-29
chr1:10168997-10170675	chr1	10168997	10170675	Promoter	-1.17214	0.741434	-18.0278	4.87347e-29	8.73553e-29
chr12:113288757-113295296	chr12	113288757	113295296	Promoter	-1.28538	3.10979	-17.8308	4.87449e-29	8.73728e-29
chr2:195674302-195675211	chr2	195674302	195675211	Intron	1.95818	-0.926017	17.6562	4.882e-29	8.75066e-29
chr10:132481189-132483098	chr10	132481189	132483098	Distal Intergenic	1.50601	1.21534	17.6058	4.8843e-29	8.7547e-29
chr5:263320-264068	chr5	263320	264068	Distal Intergenic	1.38395	-0.528515	17.6377	4.88501e-29	8.75588e-29
chr8:14921703-14922717	chr8	14921703	14922717	Intron	2.20914	-0.792705	17.6102	4.88623e-29	8.758e-29
chr3:49532475-49538328	chr3	49532475	49538328	3' UTR	1.66542	3.16556	17.8414	4.88637e-29	8.75817e-29
chr6:161427800-161429104	chr6	161427800	161429104	Intron	1.48691	0.665554	17.5837	4.88663e-29	8.75855e-29
chr18:66500009-66500668	chr18	66500009	66500668	Downstream	-2.28446	-1.41274	-17.6933	4.89553e-29	8.77443e-29
chr18:56060922-56061651	chr18	56060922	56061651	Promoter	-2.07045	-1.1012	-17.6106	4.89796e-29	8.77869e-29
chr17:77879423-77885330	chr17	77879423	77885330	Promoter	-0.642597	4.66539	-18.4113	4.89993e-29	8.78214e-29
chr17:75023445-75025259	chr17	75023445	75025259	Distal Intergenic	-1.1257	0.742924	-17.6239	4.9016e-29	8.78506e-29
chr4:184196629-184198722	chr4	184196629	184198722	Intron	-1.46512	1.16727	-17.5854	4.90225e-29	8.78614e-29
chr14:78946966-78947941	chr14	78946966	78947941	Intron	2.20817	-0.947967	17.9099	4.90963e-29	8.79929e-29
chr7:82147162-82148652	chr7	82147162	82148652	Intron	-1.24393	0.290825	-17.6764	4.91029e-29	8.80039e-29
chr6:161279279-161280480	chr6	161279279	161280480	Distal Intergenic	-1.71125	-0.0453872	-18.2878	4.91136e-29	8.80223e-29
chr18:73618274-73618936	chr18	73618274	73618936	Distal Intergenic	3.20436	-1.97611	17.6636	4.91197e-29	8.80325e-29
chrX:5711498-5713794	chrX	5711498	5713794	Intron	-1.29194	1.5722	-17.6009	4.91595e-29	8.81029e-29
chr2:217373397-217374034	chr2	217373397	217374034	Intron	2.3098	-1.07966	17.5819	4.91877e-29	8.81527e-29
chr8:107630436-107631504	chr8	107630436	107631504	Distal Intergenic	-1.91554	-0.525487	-17.938	4.92089e-29	8.81898e-29
chr9:135468783-135469499	chr9	135468783	135469499	Promoter	2.67448	-1.37931	17.5949	4.92314e-29	8.82294e-29
chr1:196406559-196408516	chr1	196406559	196408516	Intron	1.82966	0.826902	17.7523	4.92561e-29	8.82727e-29
chr15:69457392-69460366	chr15	69457392	69460366	Promoter	0.942652	1.84506	17.6023	4.92886e-29	8.83302e-29
chr4:53929713-53930209	chr4	53929713	53930209	Promoter	-1.89417	-0.784216	-17.6179	4.93146e-29	8.83761e-29
chr3:175073152-175073977	chr3	175073152	175073977	Intron	-1.96044	-0.936004	-17.6309	4.93173e-29	8.83801e-29
chr11:74746361-74750613	chr11	74746361	74750613	Promoter	-0.509221	4.18443	-17.5822	4.93309e-29	8.84035e-29
chr7:8994887-8995620	chr7	8994887	8995620	Distal Intergenic	-2.59837	-1.39655	-17.6061	4.93601e-29	8.8455e-29
chr19:31817594-31819907	chr19	31817594	31819907	Distal Intergenic	1.25712	1.74419	17.8095	4.93832e-29	8.84958e-29
chr2:214910921-214911656	chr2	214910921	214911656	Intron	3.30488	-1.54304	17.615	4.93964e-29	8.85186e-29
chr16:80971802-80972353	chr16	80971802	80972353	3' UTR	-1.5955	-0.841036	-17.8587	4.94323e-29	8.85821e-29
chr6:117478056-117479095	chr6	117478056	117479095	Intron	-2.05149	-0.653706	-18.543	4.94618e-29	8.86338e-29
chr16:47395458-47399258	chr16	47395458	47399258	Promoter	0.960949	1.83844	17.7663	4.94621e-29	8.86338e-29
chr2:47512680-47522911	chr2	47512680	47522911	3' UTR	0.780249	5.1248	18.0066	4.94914e-29	8.86855e-29
chr7:155680243-155681434	chr7	155680243	155681434	Promoter	-1.28545	0.152043	-17.5825	4.95057e-29	8.87104e-29
chr19:13223159-13223882	chr19	13223159	13223882	Promoter	2.72424	-1.68333	17.9083	4.95181e-29	8.87317e-29
chr6:106512237-106513114	chr6	106512237	106513114	Promoter	-2.94984	-0.867583	-17.6132	4.95779e-29	8.88381e-29
chr3:125455467-125456133	chr3	125455467	125456133	Intron	1.78916	-0.97792	17.5794	4.96221e-29	8.89165e-29
chr12:29907679-29908330	chr12	29907679	29908330	Distal Intergenic	4.82467	-2.32476	18.0632	4.96416e-29	8.89506e-29
chr5:146761469-146764988	chr5	146761469	146764988	Intron	1.10697	2.08845	17.6516	4.96474e-29	8.89601e-29
chr17:73351385-73352475	chr17	73351385	73352475	Exon	-1.70225	-0.150356	-18.8605	4.96519e-29	8.89673e-29
chr19:20165636-20168109	chr19	20165636	20168109	Promoter	-1.21593	2.02669	-17.7647	4.96815e-29	8.90195e-29
chr8:13310299-13310957	chr8	13310299	13310957	Intron	-1.98883	-1.12157	-17.8704	4.96922e-29	8.9038e-29
chr1:53907026-53907918	chr1	53907026	53907918	Intron	1.87372	-1.0954	17.7741	4.9695e-29	8.90421e-29
chr5:58769685-58770552	chr5	58769685	58770552	Intron	2.69038	-1.39932	17.727	4.97242e-29	8.90936e-29
chr3:125182636-125184074	chr3	125182636	125184074	Intron	1.76184	0.266938	17.5785	4.9781e-29	8.91946e-29
chr6:15690781-15691411	chr6	15690781	15691411	Distal Intergenic	-1.70738	-1.0587	-17.5786	4.98621e-29	8.93391e-29
chr3:19365603-19366652	chr3	19365603	19366652	Intron	-2.51483	-1.01619	-17.7379	4.99068e-29	8.94184e-29
chr1:208247016-208255388	chr1	208247016	208255388	Promoter	1.52968	3.68064	17.5952	4.99174e-29	8.94365e-29
chr17:47094654-47095378	chr17	47094654	47095378	Intron	1.92516	-0.610039	17.5783	4.99498e-29	8.94938e-29
chr2:158347460-158348439	chr2	158347460	158348439	Intron	-3.14394	-1.08771	-17.6251	4.99861e-29	8.95579e-29
chr1:12178053-12180340	chr1	12178053	12180340	Intron	-2.42433	0.592681	-18.6648	5.00467e-29	8.96657e-29
chr1:84678365-84679000	chr1	84678365	84679000	Intron	2.07788	-1.17955	17.847	5.00745e-29	8.97146e-29
chr11:34557277-34559196	chr11	34557277	34559196	Promoter	2.0463	0.772924	17.5848	5.01342e-29	8.98209e-29
chr2:121897887-121898747	chr2	121897887	121898747	Distal Intergenic	2.14015	-0.851036	18.0133	5.01426e-29	8.9835e-29
chr6:154401109-154402843	chr6	154401109	154402843	3' UTR	-2.05907	-0.0191675	-17.6097	5.01437e-29	8.98361e-29
chr3:37130983-37132768	chr3	37130983	37132768	Promoter	-1.20984	0.741229	-17.7927	5.01647e-29	8.9873e-29
chr3:196802620-196803514	chr3	196802620	196803514	Exon	-1.82696	-0.66642	-18.3033	5.01911e-29	8.99195e-29
chr10:14687894-14688628	chr10	14687894	14688628	Intron	-2.79448	-1.6261	-17.6449	5.02241e-29	8.99778e-29
chr19:3487843-3489145	chr19	3487843	3489145	Downstream	-1.6863	-0.0903688	-17.6884	5.02263e-29	8.99809e-29
chr6:139418687-139419412	chr6	139418687	139419412	Distal Intergenic	2.62352	-1.41558	17.5899	5.02523e-29	9.00267e-29
chr14:62654524-62655635	chr14	62654524	62655635	Distal Intergenic	1.76462	-0.238907	17.6281	5.03557e-29	9.0211e-29
chr2:48863155-48863955	chr2	48863155	48863955	Intron	2.9546	-1.56695	17.6182	5.03562e-29	9.0211e-29
chr3:19536557-19537946	chr3	19536557	19537946	Distal Intergenic	-2.35647	-0.54233	-17.5766	5.03782e-29	9.02498e-29
chr4:172680426-172681230	chr4	172680426	172681230	Intron	2.72831	-0.873303	17.5876	5.04228e-29	9.03287e-29
chr4:109527415-109527906	chr4	109527415	109527906	Exon	2.73257	-1.7139	17.5999	5.04377e-29	9.03547e-29
chrX:47160269-47161354	chrX	47160269	47161354	Promoter	-1.67515	-0.668878	-17.8193	5.04595e-29	9.03929e-29
chr14:99180136-99180799	chr14	99180136	99180799	Intron	2.71111	-1.58504	17.5762	5.04762e-29	9.04219e-29
chr5:134379830-134380687	chr5	134379830	134380687	Intron	1.66673	-0.428375	17.5751	5.04952e-29	9.04552e-29
chr2:114403032-114403538	chr2	114403032	114403538	Distal Intergenic	3.664	-2.33739	17.5757	5.05849e-29	9.0615e-29
chr20:18717662-18719082	chr20	18717662	18719082	Intron	1.42077	0.262027	17.9118	5.05901e-29	9.06234e-29
chr1:206520783-206521558	chr1	206520783	206521558	Promoter	1.9141	-1.02512	17.6004	5.06044e-29	9.06482e-29
chr6:151208865-151209872	chr6	151208865	151209872	Intron	1.79316	-0.274904	17.5741	5.061e-29	9.06574e-29
chr6:29202693-29203376	chr6	29202693	29203376	Distal Intergenic	3.56681	-1.85299	17.8588	5.06697e-29	9.07635e-29
chr17:4016488-4017735	chr17	4016488	4017735	Promoter	1.6792	-0.0445195	17.7509	5.068e-29	9.07811e-29
chr2:33142555-33143378	chr2	33142555	33143378	Intron	-2.27528	-0.829164	-17.826	5.07088e-29	9.0832e-29
chr2:33536295-33537216	chr2	33536295	33537216	Promoter	-2.14078	-0.791206	-17.7142	5.07355e-29	9.08789e-29
chrX:28981473-28982813	chrX	28981473	28982813	Promoter	-1.30241	0.331708	-17.6454	5.07909e-29	9.09773e-29
chr2:168594289-168595449	chr2	168594289	168595449	Intron	1.56878	-0.048727	17.7409	5.08398e-29	9.1064e-29
chr5:81640866-81641859	chr5	81640866	81641859	Intron	1.39571	-0.160194	17.5727	5.08503e-29	9.1082e-29
chr19:12776782-12780557	chr19	12776782	12780557	Promoter	0.787868	4.18676	17.7371	5.08593e-29	9.10973e-29
chr5:56450617-56451331	chr5	56450617	56451331	Distal Intergenic	-2.34924	-1.30897	-17.6358	5.08809e-29	9.11351e-29
chr9:112073673-112075498	chr9	112073673	112075498	Intron	-1.18865	1.12475	-17.6202	5.09078e-29	9.11826e-29
chr1:10242981-10244019	chr1	10242981	10244019	Intron	-1.32218	0.0437004	-17.6116	5.09186e-29	9.1201e-29
chrX:24424735-24425927	chrX	24424735	24425927	Distal Intergenic	2.62808	-0.892938	17.5719	5.09838e-29	9.13169e-29
chr22:43269384-43270033	chr22	43269384	43270033	Promoter	2.45933	-1.39883	17.5715	5.10441e-29	9.14242e-29
chr17:20366615-20367343	chr17	20366615	20367343	Intron	1.80809	-0.449702	17.5753	5.10541e-29	9.14412e-29
chrX:14879291-14880190	chrX	14879291	14880190	Intron	-1.85133	-0.885649	-17.5713	5.10823e-29	9.14909e-29
chr4:61298111-61299912	chr4	61298111	61299912	Intron	-1.73841	0.77614	-17.572	5.1098e-29	9.15181e-29
chr10:92469476-92470417	chr10	92469476	92470417	Exon	1.93935	-0.869895	17.5705	5.12353e-29	9.17631e-29
chr22:48301400-48302399	chr22	48301400	48302399	Distal Intergenic	3.01057	-1.01415	17.5698	5.13682e-29	9.20005e-29
chr2:86543324-86544083	chr2	86543324	86544083	Promoter	1.77539	-0.979917	17.647	5.13841e-29	9.20279e-29
chr2:220491589-220492187	chr2	220491589	220492187	Intron	3.28166	-1.73282	17.6248	5.13894e-29	9.20366e-29
chr3:156686938-156688327	chr3	156686938	156688327	Intron	-1.41546	-0.0870003	-18.0446	5.1398e-29	9.20512e-29
chr7:156948583-156951322	chr7	156948583	156951322	Promoter	0.75116	2.64532	17.5967	5.14545e-29	9.21516e-29
chr16:12041265-12041948	chr16	12041265	12041948	Promoter	-1.87298	-0.689246	-17.9842	5.1497e-29	9.22269e-29
chr11:114413668-114414812	chr11	114413668	114414812	3' UTR	-1.70269	-0.343044	-17.611	5.15282e-29	9.22818e-29
chr17:2154938-2155614	chr17	2154938	2155614	Intron	1.79928	-0.970763	17.5935	5.15462e-29	9.23133e-29
chr21:20745379-20746168	chr21	20745379	20746168	Intron	-2.42888	-1.24848	-17.5975	5.15489e-29	9.23173e-29
chr1:70144923-70146447	chr1	70144923	70146447	Promoter	1.49872	0.17986	17.584	5.15564e-29	9.23297e-29
chr7:116379234-116380190	chr7	116379234	116380190	Intron	2.08406	-0.537522	17.5685	5.15954e-29	9.23988e-29
chr13:32913479-32914353	chr13	32913479	32914353	Promoter	2.31885	-1.21089	17.5693	5.16712e-29	9.25338e-29
chr1:61013195-61014036	chr1	61013195	61014036	Intron	-2.08748	-0.83407	-17.7572	5.16871e-29	9.25614e-29
chr7:129867781-129868486	chr7	129867781	129868486	Intron	1.67038	-0.464276	17.982	5.17619e-29	9.26943e-29
chr11:47635959-47637748	chr11	47635959	47637748	Promoter	1.10219	0.544405	17.9856	5.17805e-29	9.27268e-29
chr6:104018955-104019686	chr6	104018955	104019686	Promoter	3.04925	-1.7287	17.5676	5.18209e-29	9.27984e-29
chr9:122468495-122469464	chr9	122468495	122469464	Promoter	2.21772	-0.807079	18.0163	5.18459e-29	9.28422e-29
chr10:17454125-17454788	chr10	17454125	17454788	Promoter	2.40819	-1.40498	17.568	5.18931e-29	9.2926e-29
chr4:175779010-175779696	chr4	175779010	175779696	Intron	1.99213	-0.713682	17.653	5.19543e-29	9.30346e-29
chr6:166858162-166865068	chr6	166858162	166865068	Promoter	1.52193	3.63422	17.9239	5.19782e-29	9.30765e-29
chr7:24810201-24811028	chr7	24810201	24811028	Promoter	2.05177	-1.15849	17.7293	5.20181e-29	9.31472e-29
chr7:118006327-118007810	chr7	118006327	118007810	Promoter	2.27656	-0.393816	17.6059	5.20196e-29	9.31491e-29
chr7:117865079-117875383	chr7	117865079	117875383	Promoter	-0.658046	5.61005	-17.566	5.20632e-29	9.32263e-29
chr2:11079090-11081078	chr2	11079090	11081078	Distal Intergenic	-1.70385	1.40926	-17.9871	5.21319e-29	9.33484e-29
chr3:133036880-133043250	chr3	133036880	133043250	Promoter	0.893744	4.20488	17.6761	5.21458e-29	9.33724e-29
chr19:10695961-10696477	chr19	10695961	10696477	Distal Intergenic	2.25804	-1.24695	17.7852	5.21494e-29	9.3378e-29
chr6:39875644-39879228	chr6	39875644	39879228	Exon	-1.39858	1.81015	-17.5928	5.21715e-29	9.34167e-29
chr5:150009492-150010785	chr5	150009492	150010785	Exon	1.59763	0.400747	17.7315	5.21819e-29	9.34345e-29
chr14:54315916-54316496	chr14	54315916	54316496	Distal Intergenic	2.50036	-1.35665	17.8804	5.21869e-29	9.34426e-29
chr7:134943692-134944811	chr7	134943692	134944811	Promoter	-1.66378	-0.135679	-17.6634	5.22035e-29	9.34715e-29
chr19:56968801-56970266	chr19	56968801	56970266	Distal Intergenic	1.6676	0.517807	17.8153	5.22055e-29	9.34741e-29
chr12:27462798-27464525	chr12	27462798	27464525	Promoter	1.65143	0.560658	18.2682	5.22693e-29	9.35876e-29
chr16:88693721-88696505	chr16	88693721	88696505	Promoter	1.53097	1.01512	18.1344	5.22904e-29	9.36244e-29
chr17:7044845-7045794	chr17	7044845	7045794	Promoter	2.033	-0.756819	17.6645	5.23519e-29	9.37338e-29
chr13:50797087-50797880	chr13	50797087	50797880	Intron	-1.89269	-1.17563	-17.62	5.23605e-29	9.37483e-29
chr1:148362120-148363222	chr1	148362120	148363222	Promoter	2.00959	-0.228934	17.598	5.23725e-29	9.37689e-29
chr13:53640354-53640979	chr13	53640354	53640979	Distal Intergenic	3.91681	-1.97132	17.5659	5.23969e-29	9.38117e-29
chr12:32747798-32749060	chr12	32747798	32749060	Promoter	1.43903	0.226825	17.5824	5.24563e-29	9.39172e-29
chr10:125130674-125131465	chr10	125130674	125131465	Intron	1.30657	-0.135363	17.5635	5.25319e-29	9.40516e-29
chr4:157306683-157308889	chr4	157306683	157308889	Intron	1.33237	1.3857	17.9046	5.254e-29	9.40653e-29
chr7:6152333-6153375	chr7	6152333	6153375	Intron	1.27983	-0.317119	17.5732	5.25697e-29	9.41176e-29
chr12:102478482-102482009	chr12	102478482	102482009	Promoter	1.38656	2.31497	17.5667	5.25848e-29	9.41439e-29
chr4:20423476-20424329	chr4	20423476	20424329	Intron	-1.98033	-1.22821	-17.7776	5.25916e-29	9.41551e-29
chr21:14526448-14527797	chr21	14526448	14527797	Intron	-2.67735	-0.796654	-17.6387	5.26576e-29	9.42724e-29
chr9:137789269-137791831	chr9	137789269	137791831	Promoter	-1.38496	1.10984	-17.6634	5.26701e-29	9.42939e-29
chr15:65776568-65777791	chr15	65776568	65777791	Intron	-1.69684	-0.269573	-17.8231	5.27111e-29	9.43665e-29
chr22:33744947-33745901	chr22	33744947	33745901	Promoter	1.68214	-0.656148	17.5653	5.27316e-29	9.44022e-29
chr16:6686070-6687191	chr16	6686070	6687191	Intron	3.23658	-1.02289	17.5623	5.27731e-29	9.44758e-29
chr15:62885166-62885924	chr15	62885166	62885924	Promoter	-1.81738	-0.974222	-17.5624	5.28282e-29	9.45735e-29
chr2:54178361-54179088	chr2	54178361	54179088	Intron	-1.96088	-1.10462	-17.9567	5.28457e-29	9.4604e-29
chr16:57226603-57227983	chr16	57226603	57227983	Promoter	-0.957327	0.464742	-17.5618	5.28511e-29	9.46128e-29
chr8:28232747-28233384	chr8	28232747	28233384	Distal Intergenic	-3.15754	-1.87575	-17.9276	5.28657e-29	9.46381e-29
chr12:6888161-6892906	chr12	6888161	6892906	Promoter	-0.488488	4.01347	-17.7594	5.29972e-29	9.48726e-29
chr4:912026-916092	chr4	912026	916092	Promoter	1.19285	2.4453	17.5645	5.30075e-29	9.48901e-29
chr7:36920663-36922133	chr7	36920663	36922133	Promoter	1.26913	0.347124	17.5645	5.30856e-29	9.50291e-29
chr12:121515433-121516903	chr12	121515433	121516903	5' UTR	1.28162	0.697896	17.6529	5.30863e-29	9.50294e-29
chr2:38335503-38336474	chr2	38335503	38336474	Intron	1.56961	-0.402979	17.5699	5.31143e-29	9.50787e-29
chr19:10716405-10717604	chr19	10716405	10717604	Promoter	-0.823529	1.58508	-17.7641	5.31418e-29	9.51271e-29
chr6:79616045-79617101	chr6	79616045	79617101	Distal Intergenic	1.90002	-0.548014	17.6836	5.31624e-29	9.51627e-29
chr3:60075962-60076838	chr3	60075962	60076838	Intron	-2.37187	-0.748342	-17.8211	5.31627e-29	9.51627e-29
chr12:117520389-117521545	chr12	117520389	117521545	Intron	2.06752	-0.538464	17.5608	5.3173e-29	9.51803e-29
chr13:110801780-110802513	chr13	110801780	110802513	Distal Intergenic	2.79027	-1.47993	17.569	5.31816e-29	9.51947e-29
chr1:112643054-112643927	chr1	112643054	112643927	Intron	-1.49664	-0.638256	-18.409	5.31975e-29	9.52224e-29
chr15:90865966-90879669	chr15	90865966	90879669	Promoter	0.477222	5.43157	17.7337	5.32129e-29	9.52491e-29
chr7:102214331-102215255	chr7	102214331	102215255	Intron	1.50775	-0.104554	17.5682	5.32483e-29	9.53116e-29
chr10:61688861-61689886	chr10	61688861	61689886	Intron	-1.87608	-0.79447	-18.2227	5.32961e-29	9.53962e-29
chr6:90335900-90337355	chr6	90335900	90337355	Distal Intergenic	-1.65	0.503796	-17.9612	5.33353e-29	9.54655e-29
chr6:133434853-133435612	chr6	133434853	133435612	Exon	-2.50401	-0.952697	-17.7135	5.33648e-29	9.55174e-29
chr6:77701751-77702337	chr6	77701751	77702337	Intron	4.22712	-2.1721	17.9934	5.33836e-29	9.55501e-29
chr19:16575967-16578427	chr19	16575967	16578427	Promoter	1.59592	0.822198	17.5613	5.34432e-29	9.5656e-29
chr4:118585740-118586506	chr4	118585740	118586506	Distal Intergenic	2.20668	-1.16465	17.7654	5.34528e-29	9.56722e-29
chr6:87078878-87079505	chr6	87078878	87079505	Distal Intergenic	-2.03927	-1.01292	-17.5709	5.34604e-29	9.56851e-29
chr5:7688638-7689807	chr5	7688638	7689807	Intron	2.03696	-0.565636	17.5586	5.34787e-29	9.57169e-29
chr20:44014314-44021533	chr20	44014314	44021533	Intron	1.72861	2.65033	18.0767	5.34964e-29	9.57478e-29
chr1:86394992-86397823	chr1	86394992	86397823	Promoter	0.649207	3.75363	17.7916	5.35007e-29	9.57545e-29
chr14:105215782-105218908	chr14	105215782	105218908	Promoter	1.57327	1.11533	17.5609	5.35123e-29	9.57744e-29
chr17:55526636-55527574	chr17	55526636	55527574	Exon	1.65417	-0.435654	17.9239	5.35412e-29	9.58253e-29
chr6:128246316-128247094	chr6	128246316	128247094	Intron	-1.71521	-0.664441	-17.9978	5.36383e-29	9.59981e-29
chr12:71013790-71014422	chr12	71013790	71014422	Intron	1.58564	-0.361414	17.5805	5.37111e-29	9.61275e-29
chr10:68597585-68605527	chr10	68597585	68605527	Exon	-0.4804	4.75391	-17.9501	5.37287e-29	9.61581e-29
chr11:116509071-116510348	chr11	116509071	116510348	Distal Intergenic	3.07818	-0.592832	17.6007	5.37321e-29	9.61634e-29
chr12:8389918-8390940	chr12	8389918	8390940	Promoter	1.36693	0.0161378	18.2551	5.37487e-29	9.61921e-29
chr2:192133311-192135806	chr2	192133311	192135806	Intron	-1.17539	1.85363	-17.57	5.37648e-29	9.62202e-29
chr16:17277547-17279148	chr16	17277547	17279148	Intron	-1.41989	0.730006	-17.9661	5.37789e-29	9.62446e-29
chr3:101935919-101937726	chr3	101935919	101937726	Distal Intergenic	1.93621	0.358037	17.6085	5.38097e-29	9.62987e-29
chr14:102023221-102024617	chr14	102023221	102024617	Promoter	1.52098	-0.00717546	17.5566	5.3858e-29	9.63843e-29
chr13:40858743-40859518	chr13	40858743	40859518	Intron	2.34969	-1.19443	17.6971	5.38608e-29	9.63884e-29
chr10:71750496-71751310	chr10	71750496	71751310	3' UTR	-2.55626	-0.608975	-18.2454	5.39418e-29	9.65325e-29
chr2:178927178-178927882	chr2	178927178	178927882	Promoter	2.53993	-1.3913	18.0553	5.39458e-29	9.65388e-29
chr10:33860778-33861666	chr10	33860778	33861666	Promoter	1.82409	-0.431984	17.7353	5.39759e-29	9.65917e-29
chr10:29522055-29523155	chr10	29522055	29523155	Promoter	-1.62886	0.139678	-17.5735	5.40169e-29	9.66643e-29
chr15:85817417-85818472	chr15	85817417	85818472	Distal Intergenic	2.89124	-1.20393	17.8115	5.40574e-29	9.67357e-29
chr2:76506519-76507153	chr2	76506519	76507153	Distal Intergenic	2.60306	-1.50031	17.7199	5.40595e-29	9.67386e-29
chr14:77533407-77534117	chr14	77533407	77534117	Intron	-2.5151	-1.37852	-17.7789	5.406e-29	9.67387e-29
chr3:112643034-112644061	chr3	112643034	112644061	Promoter	1.32913	0.239542	17.5646	5.40683e-29	9.67527e-29
chr17:64790154-64791440	chr17	64790154	64791440	Intron	1.75113	-0.153553	17.5632	5.41001e-29	9.68086e-29
chr1:58841391-58842663	chr1	58841391	58842663	Intron	-1.5813	-0.0159346	-18.3133	5.41192e-29	9.68419e-29
chr17:10705774-10706601	chr17	10705774	10706601	Promoter	1.55066	-0.638402	17.8342	5.41413e-29	9.68805e-29
chr22:44108983-44109702	chr22	44108983	44109702	Exon	2.30871	-1.23798	17.571	5.41596e-29	9.69124e-29
chr7:13976571-13978439	chr7	13976571	13978439	Exon	1.96097	0.487671	17.577	5.41738e-29	9.6937e-29
chr4:55549931-55550829	chr4	55549931	55550829	Promoter	1.78588	-0.877613	17.6256	5.41859e-29	9.69577e-29
chr17:81254595-81256278	chr17	81254595	81256278	Promoter	-0.991547	1.55221	-18.0134	5.42093e-29	9.69987e-29
chr17:39100974-39101769	chr17	39100974	39101769	Intron	2.09778	-1.13622	17.6381	5.42201e-29	9.70172e-29
chr17:50329921-50330674	chr17	50329921	50330674	Distal Intergenic	2.66125	-1.12544	17.7073	5.42319e-29	9.70374e-29
chr1:240000426-240002175	chr1	240000426	240002175	Distal Intergenic	3.668	-0.929305	17.8118	5.4265e-29	9.70957e-29
chr10:118018688-118019780	chr10	118018688	118019780	Promoter	-1.97112	-0.870929	-18.2429	5.43173e-29	9.71884e-29
chr10:92051189-92053190	chr10	92051189	92053190	3' UTR	1.12209	1.0408	17.7619	5.43493e-29	9.72448e-29
chr2:219358635-219359266	chr2	219358635	219359266	Promoter	2.28596	-1.57292	17.5537	5.44283e-29	9.73853e-29
chr11:132144637-132146525	chr11	132144637	132146525	Promoter	1.8201	0.108243	17.6913	5.44321e-29	9.73911e-29
chr15:40902039-40910323	chr15	40902039	40910323	Promoter	-0.858623	3.96984	-17.6414	5.44509e-29	9.74238e-29
chr10:59965514-59966425	chr10	59965514	59966425	Distal Intergenic	2.57741	-0.847514	17.7277	5.44789e-29	9.74731e-29
chr6:20055785-20056880	chr6	20055785	20056880	Distal Intergenic	1.36032	1.35915	17.6524	5.46085e-29	9.77041e-29
chr12:12090668-12093308	chr12	12090668	12093308	Exon	1.5122	1.1046	17.6625	5.46356e-29	9.77517e-29
chr3:120627168-120627756	chr3	120627168	120627756	Downstream	3.11136	-1.78315	17.5593	5.46544e-29	9.77844e-29
chr4:177644211-177644855	chr4	177644211	177644855	Intron	-3.03125	-1.9446	-17.555	5.46623e-29	9.77976e-29
chr7:95811838-95812830	chr7	95811838	95812830	Intron	1.49163	-0.112102	17.552	5.47476e-29	9.79492e-29
chr7:120949239-120952494	chr7	120949239	120952494	Promoter	-0.820793	3.79719	-17.5549	5.47796e-29	9.80057e-29
chr2:109644097-109645506	chr2	109644097	109645506	Distal Intergenic	-1.66485	0.77636	-17.5517	5.48044e-29	9.8049e-29
chr9:86289963-86290927	chr9	86289963	86290927	Intron	-1.4913	-0.0381937	-18.3082	5.48182e-29	9.8073e-29
chr1:223386601-223387305	chr1	223386601	223387305	Distal Intergenic	3.2823	-1.8963	17.5516	5.48297e-29	9.80925e-29
chr5:109786139-109789644	chr5	109786139	109789644	Exon	-1.58993	1.3779	-17.5748	5.48695e-29	9.81629e-29
chr8:57590225-57591800	chr8	57590225	57591800	Exon	2.24635	0.380587	17.7065	5.48713e-29	9.81651e-29
chr3:133443385-133445393	chr3	133443385	133445393	Intron	-1.39831	1.12329	-17.6283	5.489e-29	9.81978e-29
chr2:30480928-30482010	chr2	30480928	30482010	Intron	1.91808	-0.257726	17.5533	5.49213e-29	9.82529e-29
chr5:74565840-74567854	chr5	74565840	74567854	Distal Intergenic	1.80355	0.778917	17.5536	5.49265e-29	9.82613e-29
chr12:48131314-48132004	chr12	48131314	48132004	Promoter	2.16998	-1.4845	17.5787	5.49284e-29	9.82638e-29
chr16:2196738-2198152	chr16	2196738	2198152	Promoter	1.73138	0.495902	17.6141	5.49437e-29	9.82894e-29
chr1:187445076-187445896	chr1	187445076	187445896	Intron	2.3975	-1.0955	17.5689	5.49437e-29	9.82894e-29
chr6:127938879-127940444	chr6	127938879	127940444	Distal Intergenic	-1.54187	0.588749	-18.2327	5.49687e-29	9.83332e-29
chr6:143267005-143267966	chr6	143267005	143267966	Intron	1.74126	-0.462048	17.5509	5.4979e-29	9.83507e-29
chr14:30961071-30961782	chr14	30961071	30961782	Promoter	-1.4296	-0.646108	-17.677	5.49825e-29	9.8356e-29
chr5:15597517-15598251	chr5	15597517	15598251	Intron	-2.28618	-1.42607	-17.5723	5.5026e-29	9.8433e-29
chr10:90945648-90946319	chr10	90945648	90946319	Distal Intergenic	-2.43317	-1.4107	-17.5556	5.51026e-29	9.85691e-29
chr3:47724021-47724746	chr3	47724021	47724746	Intron	-1.68693	-0.963832	-17.5501	5.51295e-29	9.86162e-29
chr15:89775791-89778738	chr15	89775791	89778738	Promoter	0.997723	2.70594	17.6553	5.51319e-29	9.86197e-29
chr7:108261499-108264670	chr7	108261499	108264670	Intron	1.70442	1.50203	17.7855	5.5139e-29	9.86315e-29
chr18:75274947-75275962	chr18	75274947	75275962	Intron	2.29107	-0.917711	17.55	5.51616e-29	9.8671e-29
chr13:18283479-18284265	chr13	18283479	18284265	Intron	3.23653	-1.85997	17.7501	5.51948e-29	9.87294e-29
chr4:112339832-112340336	chr4	112339832	112340336	Intron	-3.59342	-2.11714	-17.5535	5.52247e-29	9.87821e-29
chr12:79972904-79976559	chr12	79972904	79976559	Distal Intergenic	1.56128	2.84457	17.598	5.52259e-29	9.87832e-29
chr9:69668062-69669877	chr9	69668062	69669877	Promoter	-1.10985	0.606785	-17.8083	5.5232e-29	9.87932e-29
chr6:4356639-4357918	chr6	4356639	4357918	Intron	-1.47498	0.753103	-18.1226	5.52648e-29	9.8851e-29
chr1:197535611-197536203	chr1	197535611	197536203	Intron	2.25793	-0.999272	17.5578	5.52881e-29	9.88918e-29
chr16:47712149-47713464	chr16	47712149	47713464	Distal Intergenic	1.7974	-0.196193	17.7486	5.52998e-29	9.89119e-29
chr17:32701200-32703731	chr17	32701200	32703731	Intron	-1.35777	1.73906	-18.2813	5.53623e-29	9.90226e-29
chr16:30696974-30700346	chr16	30696974	30700346	Promoter	-0.505017	4.2476	-17.5487	5.54246e-29	9.91332e-29
chr4:179006537-179007583	chr4	179006537	179007583	Distal Intergenic	-1.72313	-0.496581	-17.6453	5.54326e-29	9.91465e-29
chr2:108631083-108631978	chr2	108631083	108631978	Intron	-1.19921	-0.18139	-17.8141	5.5436e-29	9.91518e-29
chr14:100396292-100398404	chr14	100396292	100398404	Intron	1.48679	1.16606	18.0218	5.54738e-29	9.92185e-29
chr19:5567653-5568221	chr19	5567653	5568221	Promoter	2.58568	-1.90386	17.6115	5.54873e-29	9.92417e-29
chr2:229350079-229350993	chr2	229350079	229350993	Distal Intergenic	2.29163	-1.01708	17.6149	5.55143e-29	9.9289e-29
chr10:7817919-7819737	chr10	7817919	7819737	Promoter	-0.964043	2.67526	-17.5519	5.5523e-29	9.93037e-29
chr12:63837894-63839084	chr12	63837894	63839084	Distal Intergenic	-1.47228	-0.326549	-17.6722	5.55634e-29	9.93751e-29
chr4:98285917-98286647	chr4	98285917	98286647	Intron	-1.60285	-0.65103	-18.1139	5.55918e-29	9.94249e-29
chr18:56851551-56852542	chr18	56851551	56852542	Intron	-1.37937	-0.0269958	-17.8653	5.56008e-29	9.94402e-29
chr10:77445591-77449393	chr10	77445591	77449393	Intron	-0.978373	2.84182	-17.9905	5.56312e-29	9.94936e-29
chr14:74417797-74418781	chr14	74417797	74418781	Intron	-1.59632	-0.243414	-17.6639	5.56967e-29	9.96099e-29
chr8:78664615-78667369	chr8	78664615	78667369	Promoter	0.531764	3.64237	17.6059	5.57043e-29	9.96224e-29
chr3:138741068-138741962	chr3	138741068	138741962	Promoter	-1.55403	-0.548322	-18.3187	5.57371e-29	9.96803e-29
chr11:1207419-1207992	chr11	1207419	1207992	Distal Intergenic	3.2277	-2.06971	17.5694	5.57688e-29	9.9736e-29
chr1:42889676-42892831	chr1	42889676	42892831	Promoter	1.4856	2.10683	17.999	5.57721e-29	9.97411e-29
chrX:110425225-110426986	chrX	110425225	110426986	5' UTR	1.51775	0.530347	17.5916	5.57782e-29	9.9751e-29
chr3:126936824-126940946	chr3	126936824	126940946	Promoter	0.958472	3.36579	17.8073	5.5817e-29	9.98194e-29
chr7:140562767-140563527	chr7	140562767	140563527	Intron	-1.72034	-0.829108	-17.7179	5.58191e-29	9.98223e-29
chr14:81710403-81711739	chr14	81710403	81711739	Distal Intergenic	1.85031	0.0157021	17.7559	5.583e-29	9.98409e-29
chr1:243854970-243856266	chr1	243854970	243856266	Distal Intergenic	-1.36521	0.719428	-18.5461	5.58384e-29	9.98549e-29
chr13:30111575-30115923	chr13	30111575	30115923	Promoter	0.774799	3.85428	17.7313	5.60624e-29	1.00255e-28
chr6:104606369-104609310	chr6	104606369	104609310	Distal Intergenic	1.47532	1.29284	17.8755	5.60745e-29	1.00275e-28
chr9:92349469-92351048	chr9	92349469	92351048	Intron	1.77002	0.00680505	17.698	5.61744e-29	1.00453e-28
chr2:170826161-170827616	chr2	170826161	170827616	Promoter	1.78297	-0.215733	17.5493	5.61826e-29	1.00467e-28
chr15:34064578-34066043	chr15	34064578	34066043	3' UTR	-1.9617	-0.0688479	-17.6276	5.62037e-29	1.00504e-28
chr17:69228531-69229099	chr17	69228531	69229099	Promoter	-2.57346	-1.48037	-17.9931	5.62291e-29	1.00548e-28
chr20:8018452-8024105	chr20	8018452	8024105	Promoter	0.510706	4.78177	17.5769	5.62425e-29	1.00571e-28
chr9:10203887-10204530	chr9	10203887	10204530	Intron	1.93477	-0.928609	17.6673	5.6254e-29	1.00591e-28
chr9:72304609-72305493	chr9	72304609	72305493	Promoter	-2.25434	-0.907648	-18.1523	5.62627e-29	1.00605e-28
chr16:9429274-9430399	chr16	9429274	9430399	Distal Intergenic	-1.68059	0.095576	-17.8116	5.62876e-29	1.00649e-28
chr14:51183455-51184316	chr14	51183455	51184316	Distal Intergenic	2.25837	-0.935762	17.549	5.63103e-29	1.00689e-28
chr2:129903186-129904282	chr2	129903186	129904282	Distal Intergenic	-2.10775	-0.229338	-17.6376	5.63253e-29	1.00715e-28
chr9:14908376-14909197	chr9	14908376	14909197	Promoter	2.13245	-0.928219	17.55	5.63923e-29	1.00834e-28
chr2:85259208-85260076	chr2	85259208	85260076	Promoter	-2.22979	-0.612655	-18.1631	5.64287e-29	1.00898e-28
chr1:225635385-225636344	chr1	225635385	225636344	Intron	-1.38764	-0.0129849	-17.5435	5.64628e-29	1.00958e-28
chr3:190964868-190965378	chr3	190964868	190965378	Distal Intergenic	2.80405	-1.89696	18.0113	5.64698e-29	1.00969e-28
chr3:150447073-150448497	chr3	150447073	150448497	Intron	1.16225	0.32819	17.5811	5.64773e-29	1.00982e-28
chr7:129604635-129607865	chr7	129604635	129607865	Exon	-1.17767	1.90992	-17.7415	5.65023e-29	1.01026e-28
chr10:50401366-50403109	chr10	50401366	50403109	Intron	-1.43813	0.293975	-18.8479	5.65074e-29	1.01034e-28
chr15:62451075-62452411	chr15	62451075	62452411	Promoter	1.65538	-0.145446	17.6842	5.6508e-29	1.01034e-28
chr16:89821865-89823709	chr16	89821865	89823709	Exon	1.83441	0.44138	17.5681	5.65314e-29	1.01075e-28
chr19:5069420-5075877	chr19	5069420	5075877	Promoter	1.22448	2.52859	17.9924	5.6532e-29	1.01075e-28
chr19:10094637-10097750	chr19	10094637	10097750	Promoter	0.720553	3.24199	17.7803	5.65338e-29	1.01077e-28
chr7:96141111-96141816	chr7	96141111	96141816	Intron	-2.10292	-1.37198	-18.1503	5.65549e-29	1.01114e-28
chr16:7649358-7651108	chr16	7649358	7651108	Promoter	2.16165	0.491241	17.5434	5.66748e-29	1.01327e-28
chr13:33056785-33058007	chr13	33056785	33058007	Intron	1.45273	0.608021	17.6293	5.6807e-29	1.01563e-28
chr1:87158168-87161177	chr1	87158168	87161177	Intron	1.94792	0.982905	17.5429	5.68199e-29	1.01585e-28
chr11:87724102-87724778	chr11	87724102	87724778	Promoter	2.76601	-1.64421	17.5466	5.68415e-29	1.01623e-28
chr17:17565538-17574184	chr17	17565538	17574184	Intron	1.21727	3.49851	17.583	5.68566e-29	1.01649e-28
chr6:144810538-144811673	chr6	144810538	144811673	Intron	2.80605	-0.934387	17.5414	5.6882e-29	1.01693e-28
chr3:160491063-160492187	chr3	160491063	160492187	Downstream	-1.6329	-0.17196	-17.6454	5.6891e-29	1.01708e-28
chr7:140189197-140190412	chr7	140189197	140190412	Distal Intergenic	1.68113	-0.183525	17.6316	5.68993e-29	1.01722e-28
chr3:189496166-189496975	chr3	189496166	189496975	Distal Intergenic	2.73065	-1.11386	17.5584	5.69805e-29	1.01867e-28
chr20:47978720-47979942	chr20	47978720	47979942	Downstream	2.21386	0.39462	17.5671	5.6989e-29	1.01881e-28
chr19:33218902-33219757	chr19	33218902	33219757	Promoter	-3.04013	-1.09076	-17.7913	5.70111e-29	1.01919e-28
chr16:74421101-74421811	chr16	74421101	74421811	Promoter	-2.35347	-0.956057	-18.0466	5.70285e-29	1.0195e-28
chr6:39527994-39528616	chr6	39527994	39528616	Intron	-2.16215	-1.3823	-17.6956	5.7137e-29	1.02143e-28
chr3:132092523-132093126	chr3	132092523	132093126	Intron	3.49992	-2.13374	17.9571	5.71431e-29	1.02152e-28
chr4:15513015-15516954	chr4	15513015	15516954	Promoter	-0.831569	2.71323	-17.6332	5.71614e-29	1.02184e-28
chr6:30897467-30899294	chr6	30897467	30899294	Promoter	-1.44002	0.568363	-17.6792	5.71625e-29	1.02185e-28
chr5:60474266-60475676	chr5	60474266	60475676	Intron	1.63111	0.335576	17.5744	5.71868e-29	1.02228e-28
chr9:136020115-136023067	chr9	136020115	136023067	Promoter	-1.32985	1.51688	-17.6301	5.71957e-29	1.02243e-28
chr15:33412364-33413278	chr15	33412364	33413278	Intron	2.57367	-0.931609	17.5575	5.72651e-29	1.02366e-28
chr10:33681079-33682212	chr10	33681079	33682212	Promoter	2.22394	-0.394321	17.5764	5.73932e-29	1.02594e-28
chr9:34569432-34574062	chr9	34569432	34574062	Promoter	1.30836	2.08221	17.5419	5.74032e-29	1.02611e-28
chr8:57425510-57426108	chr8	57425510	57426108	Distal Intergenic	2.39414	-1.2142	17.5799	5.74274e-29	1.02653e-28
chr6:166609566-166610802	chr6	166609566	166610802	Intron	1.27514	0.493964	17.5386	5.75306e-29	1.02837e-28
chr22:40668704-40669917	chr22	40668704	40669917	Distal Intergenic	1.74569	-0.141285	17.5959	5.75363e-29	1.02846e-28
chr13:79496934-79498192	chr13	79496934	79498192	Intron	1.65486	0.228486	17.6707	5.75598e-29	1.02887e-28
chr1:10997686-10999111	chr1	10997686	10999111	Distal Intergenic	-2.17162	-0.0957604	-17.6792	5.75661e-29	1.02897e-28
chr5:32210990-32211616	chr5	32210990	32211616	Distal Intergenic	-2.14142	-0.996878	-18.1042	5.75949e-29	1.02948e-28
chr1:211286825-211287817	chr1	211286825	211287817	Promoter	-1.34066	-0.258447	-18.5701	5.75991e-29	1.02955e-28
chr8:135174068-135175091	chr8	135174068	135175091	Distal Intergenic	1.69565	-0.564645	17.5379	5.76015e-29	1.02958e-28
chr12:125302744-125303570	chr12	125302744	125303570	Promoter	2.35421	-1.45591	18.0304	5.76331e-29	1.03013e-28
chr3:43004037-43005350	chr3	43004037	43005350	Intron	1.56935	-0.203554	17.5376	5.76649e-29	1.03069e-28
chr11:133984181-133985506	chr11	133984181	133985506	Distal Intergenic	2.38483	-0.212005	17.5391	5.77e-29	1.03131e-28
chr1:225530550-225531248	chr1	225530550	225531248	Exon	-2.0468	-1.25857	-17.5373	5.77207e-29	1.03167e-28
chr16:9016556-9018645	chr16	9016556	9018645	Distal Intergenic	1.32578	1.51452	17.5545	5.77346e-29	1.03191e-28
chr1:1332079-1333964	chr1	1332079	1333964	Promoter	1.97279	0.512601	17.5373	5.77641e-29	1.03243e-28
chr18:67135856-67136467	chr18	67135856	67136467	Promoter	-2.94185	-1.45791	-17.9295	5.78173e-29	1.03337e-28
chr2:231092657-231093638	chr2	231092657	231093638	Intron	1.73257	-0.535291	17.5387	5.78476e-29	1.0339e-28
chr2:54418866-54421831	chr2	54418866	54421831	Distal Intergenic	-1.10931	2.14781	-17.8869	5.78666e-29	1.03423e-28
chr8:42718912-42722146	chr8	42718912	42722146	Promoter	1.65447	1.97554	17.5604	5.78684e-29	1.03425e-28
chr10:119187677-119188522	chr10	119187677	119188522	Distal Intergenic	-2.81859	-1.40703	-17.5364	5.79243e-29	1.03524e-28
chr16:50787009-50787613	chr16	50787009	50787613	Exon	-1.81274	-1.19713	-17.6075	5.79651e-29	1.03596e-28
chr10:88964665-88965776	chr10	88964665	88965776	Intron	1.85579	-0.289427	17.5912	5.79796e-29	1.03621e-28
chr4:47120182-47123246	chr4	47120182	47123246	Intron	1.01917	2.49478	17.7514	5.79855e-29	1.03631e-28
chr2:55545212-55546040	chr2	55545212	55546040	Promoter	1.15821	-0.364831	17.9337	5.79861e-29	1.03631e-28
chr2:9124165-9124830	chr2	9124165	9124830	Distal Intergenic	-1.53911	-0.301889	-17.5989	5.8089e-29	1.03814e-28
chr6:147275046-147276040	chr6	147275046	147276040	Intron	1.53912	-0.421609	17.5471	5.81443e-29	1.03912e-28
chr9:98214573-98216762	chr9	98214573	98216762	Promoter	1.62155	2.36013	17.6313	5.81791e-29	1.03973e-28
chr10:64115254-64117840	chr10	64115254	64117840	Distal Intergenic	-1.30226	1.4034	-17.6553	5.8212e-29	1.04031e-28
chr3:194986334-194987095	chr3	194986334	194987095	Distal Intergenic	1.79071	-0.93843	17.8734	5.82304e-29	1.04063e-28
chr22:21784391-21785675	chr22	21784391	21785675	Intron	1.19153	0.133253	17.5971	5.82697e-29	1.04132e-28
chr5:147105536-147106577	chr5	147105536	147106577	Distal Intergenic	-1.89278	-0.635235	-18.0244	5.82993e-29	1.04184e-28
chr8:57467612-57468506	chr8	57467612	57468506	Distal Intergenic	2.91079	-1.19123	17.5348	5.83336e-29	1.04244e-28
chr12:6630534-6637042	chr12	6630534	6637042	Promoter	-1.55454	2.85667	-18.0952	5.83461e-29	1.04266e-28
chrX:54166922-54167479	chrX	54166922	54167479	Intron	-2.00708	-1.18415	-17.5556	5.84219e-29	1.044e-28
chr11:9041366-9043199	chr11	9041366	9043199	Intron	1.47256	0.856376	17.5358	5.84531e-29	1.04455e-28
chrX:134773911-134775268	chrX	134773911	134775268	Intron	-1.72453	-0.161581	-18.1599	5.84731e-29	1.0449e-28
chr8:101868016-101868868	chr8	101868016	101868868	Intron	2.01569	-1.02216	17.6887	5.85221e-29	1.04576e-28
chr3:107221774-107223371	chr3	107221774	107223371	Intron	-1.38149	0.833295	-18.1495	5.85743e-29	1.04669e-28
chr20:55095549-55097010	chr20	55095549	55097010	Distal Intergenic	-1.5343	0.58851	-17.6067	5.86214e-29	1.04752e-28
chr2:11136129-11137031	chr2	11136129	11137031	Promoter	1.89228	-1.03054	17.5322	5.87915e-29	1.05055e-28
chr10:116735248-116736831	chr10	116735248	116736831	Intron	1.20399	0.77346	17.5358	5.8827e-29	1.05118e-28
chr5:39092469-39093310	chr5	39092469	39093310	Distal Intergenic	-2.33345	-1.27876	-17.644	5.88566e-29	1.05169e-28
chr18:76365366-76366074	chr18	76365366	76366074	Intron	1.88873	-0.603994	17.6314	5.88588e-29	1.05172e-28
chr4:7740554-7741763	chr4	7740554	7741763	3' UTR	1.91694	-0.360854	17.5318	5.88701e-29	1.05191e-28
chr1:108946345-108950507	chr1	108946345	108950507	Promoter	-0.694666	3.13488	-17.7334	5.89335e-29	1.05304e-28
chr19:18190023-18191080	chr19	18190023	18191080	Promoter	-1.40834	-0.210899	-18.1775	5.90445e-29	1.05501e-28
chr1:234411244-234414816	chr1	234411244	234414816	Promoter	0.837791	2.19167	17.6568	5.91001e-29	1.056e-28
chr4:129137080-129137824	chr4	129137080	129137824	Promoter	3.3993	-1.4767	17.7737	5.92183e-29	1.0581e-28
chr4:42150299-42154420	chr4	42150299	42154420	Promoter	1.56137	2.05992	17.5321	5.92298e-29	1.05829e-28
chr11:121137550-121138790	chr11	121137550	121138790	Promoter	2.32344	-0.846995	17.5299	5.92805e-29	1.05919e-28
chr9:29017469-29018026	chr9	29017469	29018026	Distal Intergenic	4.01578	-2.48349	17.7219	5.93194e-29	1.05988e-28
chr17:36206924-36207732	chr17	36206924	36207732	Distal Intergenic	3.14913	-1.76478	18.0872	5.93386e-29	1.06021e-28
chr6:78938750-78940437	chr6	78938750	78940437	3' UTR	1.3152	0.746667	17.553	5.93422e-29	1.06026e-28
chr5:42693189-42693861	chr5	42693189	42693861	Intron	2.78866	-1.93558	17.6975	5.93459e-29	1.06032e-28
chr10:84525197-84525940	chr10	84525197	84525940	Distal Intergenic	-1.95364	-0.699505	-17.541	5.93822e-29	1.06096e-28
chr12:56095996-56096915	chr12	56095996	56096915	Promoter	-1.93777	-0.844619	-17.5372	5.93942e-29	1.06116e-28
chr12:24500391-24501165	chr12	24500391	24501165	Intron	-2.00695	-0.877911	-19.3394	5.94427e-29	1.06202e-28
chrX:37335678-37337305	chrX	37335678	37337305	Distal Intergenic	-1.6832	0.0685452	-17.7876	5.94448e-29	1.06205e-28
chr6:11167950-11168868	chr6	11167950	11168868	Distal Intergenic	-1.80278	-0.328594	-17.5297	5.9448e-29	1.0621e-28
chr5:108358122-108359051	chr5	108358122	108359051	Intron	1.63248	-0.577905	17.7264	5.94754e-29	1.06258e-28
chr6:118597371-118598500	chr6	118597371	118598500	Intron	-1.27188	-0.117221	-18.1104	5.95138e-29	1.06325e-28
chr4:6839298-6842359	chr4	6839298	6842359	Exon	-0.804412	1.86797	-17.5656	5.95182e-29	1.06332e-28
chr15:47547402-47548759	chr15	47547402	47548759	Intron	2.39835	-0.354633	17.5577	5.95848e-29	1.0645e-28
chr18:62155310-62156047	chr18	62155310	62156047	Promoter	-2.99808	-1.70808	-17.8134	5.9632e-29	1.06533e-28
chr21:30821002-30822154	chr21	30821002	30822154	Distal Intergenic	2.99339	-1.05842	17.865	5.96653e-29	1.06592e-28
chr2:49313595-49314276	chr2	49313595	49314276	Intron	3.64136	-2.27886	17.899	5.9715e-29	1.0668e-28
chr18:6212366-6213137	chr18	6212366	6213137	Intron	-1.7173	-0.854825	-17.5694	5.97193e-29	1.06686e-28
chr8:136479645-136480213	chr8	136479645	136480213	Distal Intergenic	2.76401	-1.81646	17.6762	5.9724e-29	1.06694e-28
chr9:133236484-133239390	chr9	133236484	133239390	Distal Intergenic	1.69638	1.45988	17.5474	5.97503e-29	1.0674e-28
chr18:12788439-12789751	chr18	12788439	12789751	Promoter	1.6547	-0.0252464	17.5999	5.9774e-29	1.06781e-28
chr5:14180327-14180953	chr5	14180327	14180953	Promoter	2.62749	-1.56411	17.5272	5.98653e-29	1.06943e-28
chr1:23840831-23842179	chr1	23840831	23842179	Promoter	1.877	-0.241579	17.5744	5.98785e-29	1.06966e-28
chr14:90158612-90159549	chr14	90158612	90159549	Intron	2.68907	-1.38636	17.5297	5.99304e-29	1.07058e-28
chr6:24597924-24600085	chr6	24597924	24600085	Promoter	2.41621	0.333387	17.9162	5.99419e-29	1.07077e-28
chr9:86098213-86100998	chr9	86098213	86100998	Promoter	0.822098	3.11625	17.5281	6.00209e-29	1.07217e-28
chr3:115908606-115909578	chr3	115908606	115909578	Intron	1.84814	-0.810547	17.5351	6.00451e-29	1.0726e-28
chr9:133393801-133395719	chr9	133393801	133395719	Promoter	1.99221	0.449548	17.5336	6.00525e-29	1.07272e-28
chr5:27266247-27266852	chr5	27266247	27266852	Distal Intergenic	2.85078	-2.1327	17.5536	6.00586e-29	1.07282e-28
chr20:1631527-1632903	chr20	1631527	1632903	Promoter	2.44687	0.064694	17.5288	6.01088e-29	1.07371e-28
chr22:28855320-28857943	chr22	28855320	28857943	Distal Intergenic	1.34264	1.47101	17.5373	6.01117e-29	1.07375e-28
chr2:20671128-20672037	chr2	20671128	20672037	3' UTR	3.37752	-1.52499	17.6243	6.01335e-29	1.07413e-28
chr6:161341883-161342614	chr6	161341883	161342614	Distal Intergenic	-2.61246	-1.5792	-17.9315	6.02015e-29	1.07533e-28
chr5:31983443-31984709	chr5	31983443	31984709	Exon	-1.78943	0.0120787	-17.5792	6.02061e-29	1.0754e-28
chr10:102638687-102641040	chr10	102638687	102641040	Promoter	-1.18198	1.16861	-17.5736	6.02302e-29	1.07582e-28
chr10:27727731-27728797	chr10	27727731	27728797	Intron	2.03527	-0.408919	17.526	6.02324e-29	1.07585e-28
chr2:21233979-21236647	chr2	21233979	21236647	Intron	-1.84798	1.30657	-18.0416	6.02381e-29	1.07594e-28
chrX:110125197-110126590	chrX	110125197	110126590	Intron	1.29857	0.725726	17.6619	6.02655e-29	1.07643e-28
chr16:83792011-83793632	chr16	83792011	83793632	Intron	-1.83377	0.647005	-17.5449	6.02731e-29	1.07655e-28
chr5:135625054-135625686	chr5	135625054	135625686	Intron	3.20935	-1.92369	17.5361	6.03013e-29	1.07704e-28
chr16:53713751-53715653	chr16	53713751	53715653	Intron	-1.20766	1.38028	-17.8634	6.03213e-29	1.07739e-28
chr2:15992992-15993660	chr2	15992992	15993660	Distal Intergenic	-2.911	-1.48469	-17.6353	6.03884e-29	1.07858e-28
chr21:39379519-39382086	chr21	39379519	39382086	Promoter	-0.688457	3.29716	-17.5367	6.04509e-29	1.07969e-28
chr12:113088602-113094067	chr12	113088602	113094067	Promoter	1.22824	2.77536	17.5667	6.04736e-29	1.08008e-28
chr3:9434141-9435128	chr3	9434141	9435128	Promoter	1.74023	-0.62756	17.6447	6.04837e-29	1.08025e-28
chr13:37601119-37603006	chr13	37601119	37603006	Promoter	-1.28739	0.973452	-17.6268	6.04994e-29	1.08052e-28
chr6:108869902-108875926	chr6	108869902	108875926	Promoter	1.42769	3.21977	17.6391	6.05303e-29	1.08106e-28
chr15:92143549-92147687	chr15	92143549	92147687	3' UTR	1.05946	2.62467	17.9537	6.05425e-29	1.08127e-28
chr3:129052795-129053904	chr3	129052795	129053904	Distal Intergenic	-1.12206	0.683036	-18.2453	6.05954e-29	1.08221e-28
chr22:17812088-17813827	chr22	17812088	17813827	Promoter	1.38413	0.671514	17.7953	6.06199e-29	1.08264e-28
chr12:127878937-127880551	chr12	127878937	127880551	Promoter	-1.3831	0.792239	-17.7794	6.06229e-29	1.08268e-28
chr21:31781334-31782415	chr21	31781334	31782415	Distal Intergenic	1.40134	0.189897	17.5514	6.06641e-29	1.0834e-28
chr22:45806839-45810576	chr22	45806839	45810576	Exon	0.95149	2.03738	18.1569	6.06685e-29	1.08347e-28
chr4:24441202-24441958	chr4	24441202	24441958	Distal Intergenic	2.09927	-0.96368	17.6186	6.06834e-29	1.08373e-28
chr18:11994180-11998656	chr18	11994180	11998656	Promoter	1.67336	2.43777	17.5673	6.07477e-29	1.08487e-28
chr12:70739481-70740150	chr12	70739481	70740150	Intron	1.95736	-0.981035	17.6289	6.07685e-29	1.08523e-28
chr17:29843566-29845001	chr17	29843566	29845001	Intron	-1.339	0.322456	-18.2341	6.08347e-29	1.0864e-28
chr14:81214661-81222963	chr14	81214661	81222963	Promoter	-0.607887	5.15171	-17.788	6.08538e-29	1.08673e-28
chr10:103979185-103980052	chr10	103979185	103980052	Intron	-1.68157	-0.939355	-18.1425	6.09367e-29	1.0882e-28
chr21:31710309-31711249	chr21	31710309	31711249	Intron	-1.09588	-0.196604	-17.6731	6.09566e-29	1.08855e-28
chr1:193581086-193582276	chr1	193581086	193582276	Distal Intergenic	1.83064	-0.0696541	17.6117	6.1033e-29	1.0899e-28
chr2:153510229-153511073	chr2	153510229	153511073	Intron	3.02895	-1.38034	17.608	6.1072e-29	1.09059e-28
chr6:83006042-83006769	chr6	83006042	83006769	Intron	3.05499	-1.55826	17.6015	6.10732e-29	1.0906e-28
chr2:128750315-128751479	chr2	128750315	128751479	Distal Intergenic	1.99172	-0.12067	17.5492	6.10886e-29	1.09087e-28
chr7:157874890-157875697	chr7	157874890	157875697	Intron	2.17634	-1.11403	17.5212	6.11687e-29	1.09229e-28
chr5:84180853-84183486	chr5	84180853	84183486	Promoter	-1.48068	1.58678	-17.5815	6.12292e-29	1.09336e-28
chr3:14654940-14655823	chr3	14654940	14655823	5' UTR	2.18587	-1.08881	17.6623	6.14182e-29	1.09672e-28
chr4:152844707-152846707	chr4	152844707	152846707	Intron	-1.16646	1.37989	-17.6002	6.15034e-29	1.09823e-28
chr13:77705150-77707061	chr13	77705150	77707061	Intron	-1.32676	0.619542	-17.6105	6.15173e-29	1.09847e-28
chr10:6644012-6644602	chr10	6644012	6644602	Distal Intergenic	-3.69641	-2.10572	-17.7309	6.15402e-29	1.09887e-28
chr15:94784607-94785149	chr15	94784607	94785149	Distal Intergenic	4.08114	-2.64135	17.555	6.1572e-29	1.09943e-28
chr9:21153637-21154614	chr9	21153637	21154614	Distal Intergenic	1.52184	0.588424	17.5534	6.15736e-29	1.09945e-28
chr10:131567566-131568111	chr10	131567566	131568111	Distal Intergenic	4.02562	-2.27771	17.7698	6.16128e-29	1.10014e-28
chr14:26243588-26244594	chr14	26243588	26244594	Distal Intergenic	1.72535	-0.319715	17.7091	6.16739e-29	1.10122e-28
chr1:14250948-14257341	chr1	14250948	14257341	Intron	-1.05721	3.9424	-17.5833	6.17985e-29	1.10343e-28
chr2:196570736-196574514	chr2	196570736	196574514	Intron	0.892943	2.9808	17.5297	6.18696e-29	1.10469e-28
chr15:35674871-35675781	chr15	35674871	35675781	Intron	1.55085	-0.0642395	17.8197	6.18971e-29	1.10517e-28
chr16:81554426-81555819	chr16	81554426	81555819	Intron	1.49971	0.441541	17.6103	6.19113e-29	1.10541e-28
chr18:74281850-74282936	chr18	74281850	74282936	Intron	-1.52152	-0.236552	-18.0412	6.19928e-29	1.10686e-28
chr16:19436773-19437444	chr16	19436773	19437444	Intron	2.69862	-1.58027	17.7126	6.2004e-29	1.10705e-28
chr5:132657795-132659486	chr5	132657795	132659486	Promoter	-1.46552	1.01015	-17.733	6.20418e-29	1.10771e-28
chr13:101027732-101028497	chr13	101027732	101028497	Intron	2.46192	-1.00526	17.528	6.20423e-29	1.10771e-28
chr14:56199082-56199850	chr14	56199082	56199850	Intron	-2.59637	-1.57953	-17.8692	6.20617e-29	1.10805e-28
chr5:20522971-20523579	chr5	20522971	20523579	Intron	2.57862	-1.55751	17.6071	6.20818e-29	1.1084e-28
chr7:20401796-20404266	chr7	20401796	20404266	Exon	-1.37911	1.28145	-17.5887	6.21188e-29	1.10905e-28
chr10:95353525-95354494	chr10	95353525	95354494	Promoter	1.84423	-0.733845	17.5196	6.21731e-29	1.11001e-28
chr17:52135857-52136831	chr17	52135857	52136831	Intron	1.89178	-0.65228	17.5272	6.21833e-29	1.11018e-28
chr5:22250514-22251361	chr5	22250514	22251361	Intron	2.71713	-1.38485	17.6272	6.23056e-29	1.11235e-28
chr3:35687146-35692839	chr3	35687146	35692839	Promoter	1.44553	2.90392	17.5181	6.23168e-29	1.11254e-28
chr2:219650411-219651084	chr2	219650411	219651084	Distal Intergenic	2.58359	-1.37358	17.5169	6.23533e-29	1.11318e-28
chr15:88023046-88025247	chr15	88023046	88025247	Intron	1.29486	0.990024	17.5478	6.23688e-29	1.11345e-28
chr9:99459431-99460208	chr9	99459431	99460208	Distal Intergenic	2.41457	-0.981209	17.73	6.23791e-29	1.11362e-28
chr7:24618009-24618911	chr7	24618009	24618911	Intron	3.38495	-1.79052	17.5667	6.24027e-29	1.11404e-28
chr7:47083061-47083762	chr7	47083061	47083762	Distal Intergenic	3.13656	-1.77911	17.6199	6.24846e-29	1.11549e-28
chr20:8369190-8369846	chr20	8369190	8369846	Promoter	2.71122	-1.63651	17.5166	6.24871e-29	1.11552e-28
chr9:134476441-134477947	chr9	134476441	134477947	Distal Intergenic	1.63168	0.349124	18.2223	6.25204e-29	1.11611e-28
chr4:20244081-20244690	chr4	20244081	20244690	Distal Intergenic	2.98213	-1.55539	17.5337	6.25565e-29	1.11674e-28
chr10:20703712-20704300	chr10	20703712	20704300	Distal Intergenic	3.64544	-2.24195	17.7553	6.25842e-29	1.11723e-28
chr1:214279435-214283383	chr1	214279435	214283383	Promoter	0.741491	3.88706	17.8046	6.26319e-29	1.11807e-28
chr2:172069736-172070554	chr2	172069736	172070554	Promoter	3.22815	-1.55016	17.5749	6.26646e-29	1.11864e-28
chr5:155577535-155578126	chr5	155577535	155578126	Distal Intergenic	2.67649	-1.71233	17.5152	6.26999e-29	1.11926e-28
chr17:32240615-32241775	chr17	32240615	32241775	Intron	1.64722	-0.154183	17.5441	6.27311e-29	1.11981e-28
chr19:49124802-49125975	chr19	49124802	49125975	Promoter	1.35831	-0.0811628	17.514	6.27719e-29	1.12052e-28
chr12:112345677-112346939	chr12	112345677	112346939	Intron	1.39314	-0.106211	17.5897	6.27817e-29	1.12069e-28
chr6:98875304-98876020	chr6	98875304	98876020	Exon	-1.40823	-1.00816	-17.5138	6.28156e-29	1.12128e-28
chr14:22886585-22887426	chr14	22886585	22887426	3' UTR	-1.83263	-0.769579	-17.5137	6.28484e-29	1.12186e-28
chr1:246393888-246396070	chr1	246393888	246396070	Intron	1.50345	0.908576	17.519	6.28586e-29	1.12202e-28
chr12:13388470-13389399	chr12	13388470	13389399	Promoter	2.09337	-0.983876	17.5736	6.28588e-29	1.12202e-28
chrX:43833987-43834940	chrX	43833987	43834940	Intron	1.79815	-0.547497	17.766	6.28629e-29	1.12209e-28
chr8:80767759-80769051	chr8	80767759	80769051	Intron	-1.21585	-0.0774782	-17.6809	6.29054e-29	1.12283e-28
chr8:62530758-62533000	chr8	62530758	62533000	Intron	1.9893	0.501647	17.5427	6.29088e-29	1.12289e-28
chr2:11464832-11467091	chr2	11464832	11467091	Promoter	-0.573619	3.0461	-17.5372	6.29863e-29	1.12426e-28
chr8:81060159-81061806	chr8	81060159	81061806	Promoter	-1.20419	0.959454	-17.661	6.30713e-29	1.12577e-28
chr6:152205632-152209409	chr6	152205632	152209409	Exon	-1.14276	2.40511	-18.0879	6.30785e-29	1.12588e-28
chr1:81290610-81291546	chr1	81290610	81291546	Distal Intergenic	2.39874	-0.837777	17.5169	6.30916e-29	1.12611e-28
chr11:3972542-3973671	chr11	3972542	3973671	Promoter	2.24376	-0.370401	17.5211	6.31992e-29	1.12802e-28
chr12:70254653-70256207	chr12	70254653	70256207	Intron	-1.16986	0.752507	-17.6589	6.32283e-29	1.12853e-28
chr1:10265189-10268967	chr1	10265189	10268967	Exon	-0.796857	2.18323	-17.5464	6.33663e-29	1.13098e-28
chr13:94544909-94551660	chr13	94544909	94551660	Distal Intergenic	0.62571	4.95636	17.9131	6.33899e-29	1.13139e-28
chr7:57255-58419	chr7	57255	58419	Distal Intergenic	1.424	0.205815	17.6689	6.34012e-29	1.13158e-28
chr10:127945100-127946966	chr10	127945100	127946966	Intron	-1.32257	0.812891	-17.624	6.34131e-29	1.13178e-28
chr13:51444983-51447035	chr13	51444983	51447035	3' UTR	-1.07986	0.704592	-17.6167	6.34692e-29	1.13277e-28
chr17:76772638-76773383	chr17	76772638	76773383	Promoter	1.42732	-0.250154	17.511	6.34694e-29	1.13277e-28
chr11:64731749-64732612	chr11	64731749	64732612	Promoter	1.59609	-0.659341	17.5127	6.35724e-29	1.1346e-28
chr10:118831944-118832863	chr10	118831944	118832863	Distal Intergenic	-1.28048	0.751347	-17.5286	6.35914e-29	1.13492e-28
chr6:75626474-75628042	chr6	75626474	75628042	Intron	1.26708	0.68869	17.511	6.3633e-29	1.13566e-28
chr10:80372462-80373920	chr10	80372462	80373920	Distal Intergenic	-1.7135	0.489172	-17.5339	6.36609e-29	1.13614e-28
chr1:22579478-22580078	chr1	22579478	22580078	Intron	3.0722	-1.61136	17.8484	6.36821e-29	1.13651e-28
chr4:162853455-162854334	chr4	162853455	162854334	Distal Intergenic	-2.15653	-0.961405	-17.6881	6.3774e-29	1.13814e-28
chr15:44224258-44225712	chr15	44224258	44225712	Distal Intergenic	-1.47362	0.170441	-17.5094	6.38409e-29	1.13933e-28
chr15:30058621-30060847	chr15	30058621	30060847	Intron	0.870667	2.59744	17.5099	6.39284e-29	1.14088e-28
chr2:210552191-210554015	chr2	210552191	210554015	Promoter	-1.63515	0.239699	-18.8142	6.40195e-29	1.14249e-28
chr20:62903380-62904856	chr20	62903380	62904856	Intron	1.12789	0.496539	17.5705	6.40207e-29	1.1425e-28
chr6:132932754-132933622	chr6	132932754	132933622	Distal Intergenic	-1.68383	-0.364906	-17.8203	6.40275e-29	1.14261e-28
chr21:43959196-43960445	chr21	43959196	43960445	Promoter	1.68147	0.12854	17.77	6.4077e-29	1.14349e-28
chr17:38309959-38310774	chr17	38309959	38310774	Intron	1.83545	-0.50572	17.6143	6.41198e-29	1.14424e-28
chr3:170806415-170807861	chr3	170806415	170807861	Intron	-1.67356	-0.0075605	-18.1252	6.42043e-29	1.14574e-28
chr10:46722236-46722741	chr10	46722236	46722741	Distal Intergenic	-4.26639	-2.82632	-17.9349	6.4223e-29	1.14606e-28
chr5:131211566-131213274	chr5	131211566	131213274	Distal Intergenic	1.77402	0.38797	17.7471	6.43237e-29	1.14785e-28
chr10:97758968-97763878	chr10	97758968	97763878	Promoter	1.00398	3.47257	17.6308	6.43756e-29	1.14876e-28
chr4:2647591-2648863	chr4	2647591	2648863	Intron	-1.41614	0.751326	-17.6218	6.43845e-29	1.14891e-28
chr1:113180712-113181689	chr1	113180712	113181689	Distal Intergenic	2.54271	-0.682497	17.5068	6.44208e-29	1.14955e-28
chr2:241561698-241565876	chr2	241561698	241565876	Promoter	-1.10934	2.98346	-17.5236	6.44312e-29	1.14972e-28
chr4:66636583-66637679	chr4	66636583	66637679	Distal Intergenic	1.40809	0.451892	17.5206	6.44362e-29	1.1498e-28
chr1:59894779-59895489	chr1	59894779	59895489	Intron	-2.52243	-1.53203	-17.6563	6.44434e-29	1.14992e-28
chr17:9455734-9456755	chr17	9455734	9456755	Intron	2.14717	-0.632726	17.5174	6.44561e-29	1.15014e-28
chr2:159454825-159455746	chr2	159454825	159455746	Promoter	-1.80185	-1.04381	-18.4131	6.44971e-29	1.15086e-28
chr21:6086372-6086905	chr21	6086372	6086905	Promoter	3.78335	-2.68046	18.0939	6.45302e-29	1.15144e-28
chr2:100552217-100553528	chr2	100552217	100553528	Distal Intergenic	-1.61407	-0.0621038	-17.5887	6.45354e-29	1.15152e-28
chr6:110990150-110991623	chr6	110990150	110991623	Intron	1.31162	0.881544	17.5142	6.4541e-29	1.15161e-28
chr1:116266528-116269268	chr1	116266528	116269268	Distal Intergenic	1.39044	1.65052	17.5247	6.46081e-29	1.15279e-28
chr17:9593707-9594797	chr17	9593707	9594797	3' UTR	1.99628	-0.622794	17.5973	6.46366e-29	1.15329e-28
chr8:10547828-10548875	chr8	10547828	10548875	Promoter	2.13479	-0.672972	17.5147	6.46382e-29	1.15331e-28
chr17:16153644-16156199	chr17	16153644	16156199	Intron	-0.942469	1.08006	-17.9038	6.46524e-29	1.15355e-28
chr11:114409672-114412326	chr11	114409672	114412326	3' UTR	-1.07085	1.00646	-17.8312	6.46639e-29	1.15375e-28
chr11:130242776-130243797	chr11	130242776	130243797	Intron	-1.45222	-0.522302	-18.6716	6.46648e-29	1.15375e-28
chr5:68401198-68402058	chr5	68401198	68402058	Distal Intergenic	2.408	-1.21755	17.6028	6.47654e-29	1.15554e-28
chr16:58004203-58005503	chr16	58004203	58005503	Promoter	-1.18967	1.05553	-17.5082	6.47777e-29	1.15575e-28
chr11:131996360-132001252	chr11	131996360	132001252	Intron	1.39013	2.64005	17.5051	6.48068e-29	1.15625e-28
chr1:175603435-175605125	chr1	175603435	175605125	Intron	1.55896	0.542593	17.5623	6.48775e-29	1.15751e-28
chr10:114587103-114588052	chr10	114587103	114588052	Intron	2.51054	-1.01012	17.5131	6.48994e-29	1.15789e-28
chr4:16162869-16164663	chr4	16162869	16164663	Promoter	-1.1511	1.06193	-17.5046	6.49339e-29	1.15849e-28
chr2:203489637-203490266	chr2	203489637	203490266	Exon	1.59835	-0.50527	17.5561	6.49385e-29	1.15856e-28
chr10:12448398-12449484	chr10	12448398	12449484	Intron	2.04215	-0.401674	17.5349	6.49852e-29	1.15939e-28
chr1:42273948-42274953	chr1	42273948	42274953	Intron	-1.56281	-0.706659	-17.5043	6.49946e-29	1.15954e-28
chr3:178806615-178808442	chr3	178806615	178808442	Promoter	2.00003	0.274328	17.5711	6.50389e-29	1.16032e-28
chr21:46532050-46532620	chr21	46532050	46532620	Exon	-2.05987	-1.26118	-18.116	6.50607e-29	1.1607e-28
chr13:50920883-50921609	chr13	50920883	50921609	5' UTR	2.74189	-1.52402	17.5039	6.51029e-29	1.16144e-28
chr15:97788466-97789531	chr15	97788466	97789531	Intron	3.42664	-1.53548	17.5133	6.5163e-29	1.1625e-28
chr2:128007605-128009029	chr2	128007605	128009029	Intron	-1.26665	0.988613	-17.7586	6.52e-29	1.16315e-28
chr12:21642486-21644446	chr12	21642486	21644446	Exon	-0.942455	1.01218	-17.8002	6.53245e-29	1.16536e-28
chr5:32169251-32171191	chr5	32169251	32171191	Intron	-1.05848	0.823229	-17.6574	6.53355e-29	1.16555e-28
chr6:152115105-152116500	chr6	152115105	152116500	Promoter	-1.62151	0.24603	-17.8107	6.53425e-29	1.16566e-28
chr4:113188444-113190024	chr4	113188444	113190024	Intron	-1.24806	0.503951	-17.9223	6.53963e-29	1.16661e-28
chr8:19407953-19415768	chr8	19407953	19415768	3' UTR	1.20029	3.68128	17.6598	6.54448e-29	1.16747e-28
chr17:15467877-15468649	chr17	15467877	15468649	Promoter	-1.8521	-0.694524	-17.5031	6.54833e-29	1.16814e-28
chr6:42993806-42994824	chr6	42993806	42994824	Intron	1.20354	-0.290905	17.7092	6.54839e-29	1.16814e-28
chr1:76298790-76299483	chr1	76298790	76299483	Intron	1.72115	-0.820337	17.8403	6.55268e-29	1.1689e-28
chr17:78154436-78155273	chr17	78154436	78155273	Promoter	-2.37633	-1.28514	-18.4489	6.55427e-29	1.16917e-28
chr12:131033408-131034154	chr12	131033408	131034154	Promoter	3.41241	-1.91403	17.502	6.55499e-29	1.16929e-28
chr6:128308589-128309858	chr6	128308589	128309858	Intron	-1.48037	-0.211692	-17.5018	6.55974e-29	1.17013e-28
chr14:96524212-96525866	chr14	96524212	96525866	Promoter	-1.39256	0.358471	-17.5029	6.56667e-29	1.17135e-28
chr5:43220798-43221391	chr5	43220798	43221391	Intron	2.06727	-1.39323	17.5176	6.57062e-29	1.17204e-28
chr11:108647319-108648811	chr11	108647319	108648811	Distal Intergenic	-1.51002	0.646769	-17.6473	6.57181e-29	1.17225e-28
chr1:161875732-161876580	chr1	161875732	161876580	Intron	-2.09034	-1.41057	-17.7081	6.57276e-29	1.1724e-28
chr12:101513887-101514391	chr12	101513887	101514391	Distal Intergenic	3.61351	-2.28531	17.5991	6.58009e-29	1.1737e-28
chr8:19179713-19180549	chr8	19179713	19180549	Intron	-3.25241	-1.89648	-17.5393	6.58654e-29	1.17484e-28
chr17:44304554-44305410	chr17	44304554	44305410	Promoter	-1.78803	-0.34373	-17.512	6.59218e-29	1.17584e-28
chrX:14898744-14899471	chrX	14898744	14899471	Intron	-2.58004	-1.52715	-17.6548	6.59263e-29	1.17591e-28
chr6:6687178-6689957	chr6	6687178	6689957	Promoter	1.5569	1.11086	17.5049	6.59453e-29	1.17623e-28
chr2:42252465-42252977	chr2	42252465	42252977	Intron	-1.66738	-1.18032	-17.5533	6.59463e-29	1.17624e-28
chr19:50372763-50373705	chr19	50372763	50373705	Promoter	2.047	-0.730178	17.5225	6.59605e-29	1.17648e-28
chr13:113364447-113365189	chr13	113364447	113365189	Promoter	-1.87816	-0.265428	-17.68	6.6004e-29	1.17725e-28
chr5:60285629-60286409	chr5	60285629	60286409	Intron	1.6995	-0.423408	17.5001	6.60171e-29	1.17747e-28
chr3:16428987-16429858	chr3	16428987	16429858	Intron	2.25722	-1.01782	17.6336	6.60379e-29	1.17783e-28
chrX:154410875-154413175	chrX	154410875	154413175	Promoter	-0.636218	2.92168	-17.5106	6.60666e-29	1.17833e-28
chr17:62587036-62587863	chr17	62587036	62587863	Promoter	-1.30857	-0.234774	-17.6007	6.60765e-29	1.1785e-28
chr12:38720662-38721433	chr12	38720662	38721433	Promoter	3.39708	-1.6658	17.6266	6.61533e-29	1.17986e-28
chr15:48565855-48566945	chr15	48565855	48566945	Intron	-1.31128	-0.348254	-17.4994	6.61641e-29	1.18004e-28
chr12:104362063-104362653	chr12	104362063	104362653	Distal Intergenic	2.41633	-1.57959	17.8667	6.62896e-29	1.18227e-28
chr11:7144210-7144934	chr11	7144210	7144934	Distal Intergenic	-2.01331	-1.01297	-17.5199	6.63342e-29	1.18305e-28
chr4:39557483-39560634	chr4	39557483	39560634	Intron	-0.888823	2.39795	-17.4999	6.63874e-29	1.18399e-28
chr7:103011282-103012294	chr7	103011282	103012294	Intron	2.84542	-1.12156	17.5283	6.63942e-29	1.1841e-28
chr11:46946657-46948913	chr11	46946657	46948913	Exon	-1.35034	1.20673	-17.6001	6.64399e-29	1.1849e-28
chr1:77985621-77986540	chr1	77985621	77986540	Intron	-1.47552	-0.284609	-17.9921	6.65935e-29	1.18763e-28
chr6:505241-507164	chr6	505241	507164	Intron	-1.48031	0.727291	-17.763	6.65998e-29	1.18773e-28
chr10:29272880-29273806	chr10	29272880	29273806	Distal Intergenic	2.29309	-0.927764	17.5291	6.66219e-29	1.18812e-28
chr2:119315206-119315907	chr2	119315206	119315907	Intron	-2.60811	-1.42368	-17.7029	6.66371e-29	1.18838e-28
chr2:5974197-5987571	chr2	5974197	5987571	Promoter	-0.882506	5.21756	-17.5847	6.66403e-29	1.18842e-28
chr2:145573518-145574118	chr2	145573518	145574118	Intron	2.78128	-1.53595	17.5153	6.66468e-29	1.18853e-28
chr8:141257571-141258781	chr8	141257571	141258781	Intron	1.78402	0.225779	17.5874	6.66621e-29	1.18879e-28
chr1:57990362-57991854	chr1	57990362	57991854	Intron	-1.77376	0.46482	-18.0895	6.66949e-29	1.18936e-28
chr2:227817681-227819329	chr2	227817681	227819329	Promoter	1.71256	0.902032	17.5442	6.67036e-29	1.18951e-28
chr7:43486968-43488274	chr7	43486968	43488274	Intron	1.65787	-0.0996013	17.5	6.67091e-29	1.1896e-28
chr8:70258569-70259316	chr8	70258569	70259316	Intron	1.54145	-0.744358	17.4969	6.67656e-29	1.19059e-28
chr8:17128562-17129346	chr8	17128562	17129346	Promoter	1.78963	-0.690764	17.5077	6.68557e-29	1.19219e-28
chr1:52664919-52666150	chr1	52664919	52666150	Intron	2.03061	-0.494109	17.9385	6.69051e-29	1.19306e-28
chr4:114729699-114730551	chr4	114729699	114730551	Distal Intergenic	-2.35251	-1.17171	-17.5135	6.69304e-29	1.1935e-28
chrX:21958225-21962249	chrX	21958225	21962249	Intron	1.56211	1.95609	18.1699	6.69477e-29	1.1938e-28
chr2:71569015-71570494	chr2	71569015	71570494	Promoter	-1.87101	-0.0466444	-17.5813	6.69634e-29	1.19407e-28
chr4:173917242-173917912	chr4	173917242	173917912	Intron	-3.0426	-1.75012	-17.8997	6.69995e-29	1.1947e-28
chr1:23709636-23710565	chr1	23709636	23710565	Distal Intergenic	1.54017	-0.120568	17.5414	6.70264e-29	1.19517e-28
chr12:64583119-64585534	chr12	64583119	64585534	Intron	1.58	0.981875	17.5023	6.70371e-29	1.19535e-28
chr1:1020872-1028374	chr1	1020872	1028374	Promoter	-1.23738	4.17702	-18.0161	6.70458e-29	1.19549e-28
chr11:117914634-117915527	chr11	117914634	117915527	Intron	1.87128	-0.506179	17.7534	6.70888e-29	1.19625e-28
chr7:6414435-6415320	chr7	6414435	6415320	Promoter	1.2518	-0.441556	17.9775	6.7188e-29	1.19801e-28
chr6:35311274-35312095	chr6	35311274	35312095	Promoter	-2.47238	-0.795597	-18.2351	6.7225e-29	1.19865e-28
chr6:21827937-21828725	chr6	21827937	21828725	Intron	2.38895	-1.13388	17.7627	6.72633e-29	1.19933e-28
chr4:6708087-6710867	chr4	6708087	6710867	Promoter	-0.567899	3.48472	-17.8269	6.728e-29	1.19961e-28
chr9:14129750-14131161	chr9	14129750	14131161	Intron	1.1921	0.843697	17.5956	6.73468e-29	1.20079e-28
chr5:77317143-77318092	chr5	77317143	77318092	Intron	2.09748	-0.919229	17.4984	6.73639e-29	1.20109e-28
chr11:62998336-62999154	chr11	62998336	62999154	Promoter	1.84494	-0.895551	17.5632	6.7387e-29	1.20149e-28
chr6:119755717-119756311	chr6	119755717	119756311	Distal Intergenic	4.11618	-2.66963	17.9238	6.74851e-29	1.20323e-28
chr16:83065820-83066632	chr16	83065820	83066632	Intron	2.18475	-0.988166	18.0524	6.74961e-29	1.20341e-28
chr17:35432638-35433247	chr17	35432638	35433247	Promoter	-3.965	-2.13718	-17.503	6.75222e-29	1.20386e-28
chr4:14345150-14346708	chr4	14345150	14346708	Distal Intergenic	1.98146	0.374177	17.5007	6.75497e-29	1.20434e-28
chr1:224501735-224504734	chr1	224501735	224504734	Intron	-1.01771	3.01156	-18.0203	6.75626e-29	1.20456e-28
chr1:154333877-154335802	chr1	154333877	154335802	Promoter	-1.03214	1.73446	-17.4944	6.76228e-29	1.20562e-28
chr21:31900080-31901040	chr21	31900080	31901040	Intron	2.81533	-1.33898	17.5153	6.76325e-29	1.20579e-28
chr12:110017556-110028995	chr12	110017556	110028995	Promoter	0.44867	5.17745	17.5526	6.76402e-29	1.20591e-28
chr2:20303561-20306577	chr2	20303561	20306577	Intron	1.47363	1.46512	17.5492	6.76619e-29	1.20629e-28
chr3:134475663-134478236	chr3	134475663	134478236	3' UTR	-1.32938	1.29554	-18.0765	6.7695e-29	1.20687e-28
chr16:65837140-65837631	chr16	65837140	65837631	Distal Intergenic	3.05525	-1.9261	17.7897	6.77242e-29	1.20738e-28
chr7:105350050-105356407	chr7	105350050	105356407	Intron	0.611834	3.5984	17.5562	6.77654e-29	1.2081e-28
chr13:39443981-39450823	chr13	39443981	39450823	Intron	1.39779	3.34464	17.4946	6.77707e-29	1.20818e-28
chr16:84593804-84595727	chr16	84593804	84595727	Promoter	1.30009	1.8907	17.8247	6.77906e-29	1.20853e-28
chr8:70365456-70366396	chr8	70365456	70366396	Intron	-1.20577	0.0162699	-17.4984	6.77998e-29	1.20868e-28
chr16:30425170-30426818	chr16	30425170	30426818	Promoter	-1.20545	1.44942	-17.8505	6.78358e-29	1.20931e-28
chr2:88755521-88756486	chr2	88755521	88756486	Distal Intergenic	2.90284	-1.35408	17.5009	6.78399e-29	1.20937e-28
chrX:103816755-103817558	chrX	103816755	103817558	Distal Intergenic	-1.74351	-0.85099	-17.4962	6.78595e-29	1.20971e-28
chr10:13848057-13849535	chr10	13848057	13849535	Intron	1.19633	0.347183	17.5028	6.79071e-29	1.21055e-28
chr9:85598790-85602224	chr9	85598790	85602224	Intron	-1.15688	2.89749	-17.6836	6.79415e-29	1.21115e-28
chr1:162179194-162180053	chr1	162179194	162180053	Intron	1.71054	-0.724105	17.5757	6.79892e-29	1.21199e-28
chr7:116392584-116394617	chr7	116392584	116394617	Intron	2.12545	0.844687	17.5587	6.80143e-29	1.21243e-28
chr13:99812489-99812988	chr13	99812489	99812988	Intron	2.62582	-1.71663	17.5592	6.8032e-29	1.21273e-28
chr1:204635306-204636259	chr1	204635306	204636259	Intron	1.63968	-0.563092	17.4914	6.80946e-29	1.21384e-28
chr16:48164738-48165889	chr16	48164738	48165889	Promoter	1.01273	0.699021	17.4955	6.81534e-29	1.21487e-28
chr11:95182443-95183721	chr11	95182443	95183721	Intron	1.64804	-0.110508	17.6806	6.81662e-29	1.21509e-28
chr9:119997953-119998527	chr9	119997953	119998527	Distal Intergenic	3.72358	-2.09216	17.5199	6.81899e-29	1.2155e-28
chr9:117479880-117480640	chr9	117479880	117480640	Distal Intergenic	-2.36967	-1.21101	-17.4974	6.82849e-29	1.21718e-28
chr11:62670578-62672811	chr11	62670578	62672811	Promoter	-0.531793	3.68535	-17.5614	6.83295e-29	1.21797e-28
chr6:69861719-69862470	chr6	69861719	69862470	Distal Intergenic	1.72342	-0.587407	17.4934	6.84089e-29	1.21937e-28
chr3:9730407-9733623	chr3	9730407	9733623	Promoter	-0.648543	3.39846	-17.4977	6.84238e-29	1.21963e-28
chr9:97482773-97483523	chr9	97482773	97483523	Promoter	-1.78348	-0.566382	-17.947	6.84626e-29	1.22031e-28
chr11:10783972-10785512	chr11	10783972	10785512	Intron	-1.04681	1.04621	-17.9256	6.84966e-29	1.2209e-28
chr1:90007522-90008381	chr1	90007522	90008381	Exon	-1.38193	-0.512352	-18.1527	6.85364e-29	1.2216e-28
chr12:877410-878542	chr12	877410	878542	Promoter	-0.939862	0.371928	-18.0062	6.85422e-29	1.22169e-28
chr6:70953912-70958625	chr6	70953912	70958625	Promoter	1.20595	2.87514	17.5123	6.85501e-29	1.22182e-28
chr7:4072154-4073094	chr7	4072154	4073094	Intron	2.55335	-0.975355	17.5294	6.85507e-29	1.22182e-28
chr6:31185390-31187108	chr6	31185390	31187108	Distal Intergenic	-2.93504	-0.0840109	-17.8554	6.85643e-29	1.22205e-28
chr2:56085874-56086837	chr2	56085874	56086837	Intron	1.97413	-0.266175	17.8904	6.85771e-29	1.22227e-28
chr18:39702984-39703732	chr18	39702984	39703732	Intron	2.81841	-1.83258	17.4936	6.85833e-29	1.22237e-28
chr6:13525779-13527895	chr6	13525779	13527895	Distal Intergenic	1.25784	1.36443	17.5186	6.86387e-29	1.22334e-28
chr14:47301123-47301902	chr14	47301123	47301902	5' UTR	1.75906	-0.564709	17.6087	6.86389e-29	1.22334e-28
chr1:47234590-47235435	chr1	47234590	47235435	Promoter	-4.12023	-1.61947	-17.5638	6.86756e-29	1.22398e-28
chr1:54849176-54860676	chr1	54849176	54860676	Promoter	1.44412	4.04719	18.1807	6.87477e-29	1.22525e-28
chr6:161815639-161816650	chr6	161815639	161816650	Intron	2.51397	-0.992616	17.4905	6.87503e-29	1.22529e-28
chr3:35849561-35850117	chr3	35849561	35850117	Distal Intergenic	-3.20341	-1.88875	-17.5099	6.87536e-29	1.22534e-28
chr10:131014276-131014761	chr10	131014276	131014761	Distal Intergenic	3.05866	-2.23356	17.4885	6.88189e-29	1.22649e-28
chr16:76005109-76005872	chr16	76005109	76005872	Distal Intergenic	-3.0126	-1.35491	-17.8221	6.88255e-29	1.2266e-28
chr19:3059780-3061961	chr19	3059780	3061961	Promoter	-0.684899	3.15436	-17.5969	6.88535e-29	1.22708e-28
chr7:12694779-12697022	chr7	12694779	12697022	Distal Intergenic	1.16591	1.13154	17.5298	6.8865e-29	1.22728e-28
chr8:118272183-118272957	chr8	118272183	118272957	Intron	-1.94483	-0.92038	-17.6538	6.8881e-29	1.22755e-28
chr12:2509909-2510686	chr12	2509909	2510686	Intron	2.38959	-1.41239	17.9533	6.88813e-29	1.22755e-28
chr4:181933497-181934489	chr4	181933497	181934489	Intron	-2.54983	-1.17732	-17.4976	6.88835e-29	1.22757e-28
chr4:24546893-24547826	chr4	24546893	24547826	Intron	-1.23583	0.212206	-17.7259	6.88882e-29	1.22765e-28
chr15:76146673-76147490	chr15	76146673	76147490	Intron	2.58581	-1.42999	17.488	6.89425e-29	1.2286e-28
chr7:1555308-1556509	chr7	1555308	1556509	Promoter	1.94434	-0.685961	17.9179	6.89797e-29	1.22925e-28
chr12:19272803-19275733	chr12	19272803	19275733	Exon	1.30908	1.2766	17.5096	6.90059e-29	1.22971e-28
chr6:5694962-5696114	chr6	5694962	5696114	Promoter	1.66439	0.473238	17.6382	6.91047e-29	1.23146e-28
chr7:35691217-35693358	chr7	35691217	35693358	Promoter	-1.3524	0.701557	-17.6944	6.91062e-29	1.23148e-28
chr12:102436821-102437397	chr12	102436821	102437397	Intron	2.38458	-1.50159	17.5007	6.91947e-29	1.23304e-28
chr16:24087074-24090255	chr16	24087074	24090255	Intron	1.17087	2.08281	17.4974	6.92016e-29	1.23315e-28
chr1:13907651-13908483	chr1	13907651	13908483	Intron	1.55196	-0.448749	17.4872	6.92203e-29	1.23347e-28
chrX:24497785-24498858	chrX	24497785	24498858	Exon	1.65834	-0.00963719	17.5034	6.92754e-29	1.23444e-28
chr8:37612267-37612997	chr8	37612267	37612997	Intron	-1.85613	-0.802478	-17.4864	6.93242e-29	1.2353e-28
chr2:215338773-215339556	chr2	215338773	215339556	Promoter	-1.33984	-0.65987	-17.4861	6.94112e-29	1.23684e-28
chr6:58122555-58123334	chr6	58122555	58123334	Promoter	2.37686	-1.25481	17.6161	6.94341e-29	1.23724e-28
chr15:65729052-65731245	chr15	65729052	65731245	Promoter	-0.922225	0.791558	-18.1448	6.94444e-29	1.23741e-28
chr8:61359710-61360405	chr8	61359710	61360405	Intron	2.04681	-1.24067	17.68	6.9459e-29	1.23766e-28
chr7:82433542-82434202	chr7	82433542	82434202	Intron	1.52353	-0.404401	17.4859	6.946e-29	1.23767e-28
chr19:16228770-16229800	chr19	16228770	16229800	Promoter	1.82167	-0.698654	17.4856	6.95309e-29	1.23892e-28
chr7:148131193-148131977	chr7	148131193	148131977	Promoter	1.99864	-0.996382	17.4887	6.95387e-29	1.23905e-28
chr5:9099590-9100177	chr5	9099590	9100177	Intron	-1.92429	-1.17299	-17.591	6.95445e-29	1.23914e-28
chr2:197443743-197444486	chr2	197443743	197444486	Distal Intergenic	-2.6807	-1.39876	-17.8091	6.96091e-29	1.24028e-28
chr2:156319802-156322709	chr2	156319802	156322709	Promoter	-1.84974	1.01954	-17.5574	6.96537e-29	1.24106e-28
chr11:74244282-74245036	chr11	74244282	74245036	Promoter	2.13895	-1.05214	17.4879	6.96832e-29	1.24157e-28
chr8:38857254-38859776	chr8	38857254	38859776	Distal Intergenic	1.34073	1.52417	17.4909	6.97755e-29	1.24321e-28
chr3:15697498-15698317	chr3	15697498	15698317	Promoter	-1.63251	-1.00985	-17.625	6.98242e-29	1.24406e-28
chr1:51378282-51379531	chr1	51378282	51379531	Promoter	-1.99184	0.0475086	-17.538	6.98288e-29	1.24414e-28
chr2:145337118-145338136	chr2	145337118	145338136	Promoter	-2.26663	0.130764	-17.9341	6.98733e-29	1.24492e-28
chr2:2870082-2870946	chr2	2870082	2870946	Promoter	1.87411	-0.860992	17.644	6.99101e-29	1.24556e-28
chr3:149484507-149485901	chr3	149484507	149485901	Intron	2.68469	-0.415344	17.6772	6.99158e-29	1.24565e-28
chr14:73188093-73189148	chr14	73188093	73189148	Promoter	-1.4355	-0.187786	-17.7247	6.99199e-29	1.24571e-28
chr10:50482119-50482942	chr10	50482119	50482942	Intron	-2.24216	-1.12966	-17.5013	6.99223e-29	1.24574e-28
chrX:103814751-103816305	chrX	103814751	103816305	Distal Intergenic	-1.5977	-0.0401436	-17.4951	6.99724e-29	1.24662e-28
chr2:120350032-120350612	chr2	120350032	120350612	3' UTR	-1.72048	-0.731038	-17.4838	6.99731e-29	1.24663e-28
chr3:130275858-130276773	chr3	130275858	130276773	Promoter	1.70751	-0.405994	17.4867	7.01321e-29	1.24944e-28
chr2:241311241-241312357	chr2	241311241	241312357	Promoter	-1.65823	-0.424452	-18.2506	7.01322e-29	1.24944e-28
chr1:164822789-164825356	chr1	164822789	164825356	Intron	-1.00803	2.0019	-17.5332	7.02286e-29	1.25114e-28
chr20:22983957-22984631	chr20	22983957	22984631	Distal Intergenic	-3.24176	-1.84561	-17.7302	7.02612e-29	1.25171e-28
chr17:51103085-51104043	chr17	51103085	51104043	Intron	-1.47262	-0.0208647	-18.9695	7.02835e-29	1.2521e-28
chr2:55517958-55522005	chr2	55517958	55522005	Promoter	0.621323	4.20856	18.1261	7.03237e-29	1.2528e-28
chr16:5739653-5740308	chr16	5739653	5740308	Intron	2.74361	-1.53864	17.8467	7.0356e-29	1.25337e-28
chr12:50751391-50753948	chr12	50751391	50753948	Promoter	0.847839	1.94225	17.482	7.04478e-29	1.25499e-28
chr17:71881389-71882138	chr17	71881389	71882138	Distal Intergenic	3.03908	-1.42062	17.866	7.04849e-29	1.25564e-28
chr3:138690542-138691801	chr3	138690542	138691801	3' UTR	-1.34603	0.221979	-18.2412	7.05362e-29	1.25654e-28
chr2:30265176-30265817	chr2	30265176	30265817	Intron	2.8421	-1.91771	17.517	7.05721e-29	1.25717e-28
chr1:172407997-172410490	chr1	172407997	172410490	3' UTR	-0.988317	1.16548	-17.7634	7.05765e-29	1.25724e-28
chr10:23052935-23053753	chr10	23052935	23053753	Distal Intergenic	-2.82432	-1.36625	-17.5182	7.05807e-29	1.2573e-28
chr17:62986318-62987272	chr17	62986318	62987272	Distal Intergenic	1.94728	-0.616018	17.4915	7.06086e-29	1.25779e-28
chr8:132297661-132298890	chr8	132297661	132298890	Intron	1.69607	-0.142806	17.4855	7.06157e-29	1.2579e-28
chr12:1133211-1134296	chr12	1133211	1134296	Intron	-1.54077	0.166621	-17.502	7.06492e-29	1.25849e-28
chr15:47289536-47290318	chr15	47289536	47290318	Intron	1.89718	-0.902854	17.4914	7.06663e-29	1.25878e-28
chr2:234317396-234319158	chr2	234317396	234319158	Distal Intergenic	1.71687	0.143771	17.7687	7.07055e-29	1.25947e-28
chr21:14875856-14877046	chr21	14875856	14877046	Intron	-2.14698	-0.10643	-17.7054	7.0709e-29	1.25952e-28
chr4:39071154-39072912	chr4	39071154	39072912	Intron	-1.35132	0.874555	-17.604	7.07204e-29	1.25971e-28
chr16:78384697-78386378	chr16	78384697	78386378	Intron	-3.25209	-0.0464346	-18.2756	7.07462e-29	1.26016e-28
chr7:120705769-120706711	chr7	120705769	120706711	Intron	2.15265	-0.611524	17.5077	7.0784e-29	1.26082e-28
chrX:29430869-29431586	chrX	29430869	29431586	Intron	-1.97787	-1.03827	-17.8681	7.08113e-29	1.26129e-28
chr17:63258075-63259292	chr17	63258075	63259292	Intron	1.79865	-0.340792	17.4807	7.09327e-29	1.26345e-28
chrX:48707433-48709123	chrX	48707433	48709123	Promoter	1.72968	0.00332983	17.8322	7.09589e-29	1.2639e-28
chrX:11138889-11139680	chrX	11138889	11139680	3' UTR	1.73077	-0.680384	17.7542	7.09777e-29	1.26422e-28
chr2:192298419-192299952	chr2	192298419	192299952	Distal Intergenic	1.4858	0.0622007	17.4796	7.10376e-29	1.26528e-28
chr16:67090886-67091689	chr16	67090886	67091689	Promoter	-2.04196	-1.17021	-17.95	7.11519e-29	1.2673e-28
chr18:49920367-49922471	chr18	49920367	49922471	Intron	1.77873	0.879389	17.504	7.12047e-29	1.26823e-28
chr6:118747744-118749719	chr6	118747744	118749719	Distal Intergenic	-1.50371	1.90137	-17.4852	7.12337e-29	1.26874e-28
chr16:4813070-4816456	chr16	4813070	4816456	Promoter	1.16716	2.03283	17.4898	7.12433e-29	1.2689e-28
chr6:138493496-138494268	chr6	138493496	138494268	Intron	-2.65969	-1.36914	-18.5213	7.12962e-29	1.26983e-28
chr6:107289485-107291070	chr6	107289485	107291070	Intron	-1.5776	0.878679	-17.5551	7.13144e-29	1.27014e-28
chr1:172416135-172418353	chr1	172416135	172418353	Promoter	-0.88676	1.03787	-17.4785	7.13353e-29	1.2705e-28
chr3:190542974-190544105	chr3	190542974	190544105	Intron	1.57701	-0.231807	17.6471	7.15776e-29	1.2748e-28
chr11:82004368-82005064	chr11	82004368	82005064	Intron	3.00053	-1.79605	17.5394	7.15894e-29	1.275e-28
chr5:156482902-156483600	chr5	156482902	156483600	Intron	-1.91113	-0.792081	-17.4844	7.15931e-29	1.27506e-28
chr10:33286813-33288929	chr10	33286813	33288929	Promoter	2.37345	0.662338	17.5455	7.16199e-29	1.27552e-28
chr8:2988683-2989488	chr8	2988683	2989488	Intron	2.03665	-1.1918	17.493	7.16649e-29	1.27631e-28
chr1:225593538-225594645	chr1	225593538	225594645	Intron	-1.2936	-0.242653	-17.9567	7.17064e-29	1.27704e-28
chr4:96015956-96017980	chr4	96015956	96017980	Distal Intergenic	-1.6938	1.75375	-17.477	7.17212e-29	1.27729e-28
chr4:15298918-15300679	chr4	15298918	15300679	Intron	2.57419	0.138659	17.9026	7.17849e-29	1.27841e-28
chr22:38695486-38705578	chr22	38695486	38705578	Promoter	-0.696681	5.08305	-17.4768	7.1786e-29	1.27842e-28
chr2:235781403-235782289	chr2	235781403	235782289	Promoter	-1.42319	-0.484687	-17.9258	7.18145e-29	1.27892e-28
chr4:139974876-139980236	chr4	139974876	139980236	Intron	0.980438	3.11959	17.832	7.18439e-29	1.27943e-28
chr1:26727417-26731770	chr1	26727417	26731770	Promoter	-0.786642	2.15712	-17.4764	7.18726e-29	1.27993e-28
chr20:36448127-36448825	chr20	36448127	36448825	Intron	1.96279	-1.21815	17.7003	7.19144e-29	1.28066e-28
chr13:44367375-44376282	chr13	44367375	44376282	Promoter	0.5083	4.91569	18.0737	7.19408e-29	1.28112e-28
chr17:72536470-72537603	chr17	72536470	72537603	Intron	-1.7713	0.0753971	-17.662	7.19617e-29	1.28148e-28
chr10:26391426-26392461	chr10	26391426	26392461	Distal Intergenic	-2.70031	-0.575821	-17.9911	7.19986e-29	1.28212e-28
chr11:4665617-4666139	chr11	4665617	4666139	Distal Intergenic	4.14712	-2.16332	17.6932	7.19988e-29	1.28212e-28
chr1:176529300-176529833	chr1	176529300	176529833	Intron	3.55104	-1.97623	17.5402	7.20342e-29	1.28274e-28
chr6:13528807-13529664	chr6	13528807	13529664	Distal Intergenic	1.47568	-0.0883766	17.6416	7.20414e-29	1.28285e-28
chr12:71611756-71613847	chr12	71611756	71613847	Promoter	-0.856837	1.0731	-17.9834	7.20741e-29	1.28342e-28
chr14:59328388-59346974	chr14	59328388	59346974	Promoter	1.47802	4.55172	17.5548	7.21942e-29	1.28555e-28
chr10:118568423-118572036	chr10	118568423	118572036	Promoter	-1.67084	2.03148	-17.4845	7.22364e-29	1.28629e-28
chr2:69758744-69759767	chr2	69758744	69759767	Intron	-1.7055	-0.621913	-17.6487	7.23212e-29	1.28779e-28
chr22:49853833-49856559	chr22	49853833	49856559	Promoter	-0.842263	2.18787	-17.5742	7.23322e-29	1.28797e-28
chr1:195289515-195290185	chr1	195289515	195290185	Distal Intergenic	3.81599	-2.06441	17.5913	7.23796e-29	1.2888e-28
chr12:117145491-117152483	chr12	117145491	117152483	3' UTR	0.956084	3.62234	17.5884	7.23821e-29	1.28884e-28
chr7:150985707-150987154	chr7	150985707	150987154	Distal Intergenic	1.18659	1.09894	17.4742	7.24316e-29	1.28971e-28
chr6:79486948-79487803	chr6	79486948	79487803	3' UTR	1.84185	-0.673841	17.4837	7.24379e-29	1.28981e-28
chr19:34480840-34482888	chr19	34480840	34482888	Promoter	1.9007	0.922646	17.4744	7.2493e-29	1.29078e-28
chr7:92022740-92024086	chr7	92022740	92024086	Exon	1.27769	0.104258	17.4735	7.2618e-29	1.29299e-28
chr7:26487587-26488470	chr7	26487587	26488470	Intron	2.69617	-1.21593	17.6363	7.26295e-29	1.29318e-28
chr3:55888050-55890055	chr3	55888050	55890055	Exon	-1.26128	0.980961	-17.6392	7.26522e-29	1.29358e-28
chr21:21031134-21032183	chr21	21031134	21032183	Intron	-1.53334	-0.419526	-17.4789	7.27336e-29	1.29501e-28
chr2:176831795-176832756	chr2	176831795	176832756	Distal Intergenic	3.1235	-0.998453	17.4754	7.27393e-29	1.2951e-28
chr19:14001949-14007623	chr19	14001949	14007623	Promoter	-0.59256	4.22945	-17.5699	7.27802e-29	1.29582e-28
chr1:36655765-36656943	chr1	36655765	36656943	Distal Intergenic	-2.5975	-0.569921	-17.5262	7.28021e-29	1.2962e-28
chr1:43253765-43254533	chr1	43253765	43254533	3' UTR	-2.24641	-1.08458	-17.6077	7.28312e-29	1.2967e-28
chr1:16991718-16993063	chr1	16991718	16993063	Promoter	1.85227	-0.292914	17.5062	7.28739e-29	1.29745e-28
chr5:170958761-170959582	chr5	170958761	170959582	Intron	2.76491	-0.833311	17.5524	7.28889e-29	1.29771e-28
chr19:48499901-48501953	chr19	48499901	48501953	Exon	1.92115	0.14098	17.4986	7.29104e-29	1.29808e-28
chr5:7741549-7749129	chr5	7741549	7749129	Promoter	1.68788	3.08271	17.5249	7.29249e-29	1.29832e-28
chr3:188244372-188245124	chr3	188244372	188245124	Intron	-1.75448	-0.485158	-17.63	7.29412e-29	1.2986e-28
chr1:68185240-68185784	chr1	68185240	68185784	Promoter	2.57959	-1.59569	17.6294	7.29589e-29	1.29891e-28
chr2:209938736-209939931	chr2	209938736	209939931	Exon	2.12768	-0.711757	17.5628	7.30031e-29	1.29968e-28
chr2:32591420-32592484	chr2	32591420	32592484	Intron	-1.57758	-0.25366	-18.6211	7.30238e-29	1.30004e-28
chr2:173962064-173969096	chr2	173962064	173969096	Promoter	-0.462145	5.12861	-17.6804	7.30847e-29	1.30111e-28
chr14:33173185-33174427	chr14	33173185	33174427	Intron	-1.41274	-0.439028	-17.5853	7.31016e-29	1.3014e-28
chr13:27273774-27274911	chr13	27273774	27274911	Promoter	-1.58519	-0.327085	-17.5418	7.31054e-29	1.30146e-28
chr12:89846327-89847117	chr12	89846327	89847117	Distal Intergenic	1.74999	-0.735819	17.4903	7.31102e-29	1.30153e-28
chr9:105554017-105555487	chr9	105554017	105555487	Promoter	1.59531	0.460531	17.5739	7.31218e-29	1.30172e-28
chr17:49210682-49211458	chr17	49210682	49211458	Promoter	-3.32494	-1.46861	-17.4788	7.3133e-29	1.30191e-28
chr2:1521320-1522297	chr2	1521320	1522297	Intron	2.96274	-1.35524	17.6954	7.31505e-29	1.30221e-28
chr20:62292607-62294424	chr20	62292607	62294424	Promoter	-1.12558	0.981352	-18.2544	7.3188e-29	1.30287e-28
chr19:40666142-40668543	chr19	40666142	40668543	3' UTR	1.246	1.29245	17.5758	7.32488e-29	1.30394e-28
chr12:96266737-96269694	chr12	96266737	96269694	3' UTR	-1.04425	1.40828	-18.0361	7.32893e-29	1.30465e-28
chr2:42687595-42688454	chr2	42687595	42688454	Intron	1.64726	-0.488165	17.8232	7.3316e-29	1.30511e-28
chr2:213315678-213316888	chr2	213315678	213316888	Intron	1.88042	0.0263298	17.5238	7.33373e-29	1.30548e-28
chr9:79194612-79195376	chr9	79194612	79195376	Distal Intergenic	3.06356	-1.78752	17.4714	7.33423e-29	1.30555e-28
chr22:25491761-25498880	chr22	25491761	25498880	Intron	1.49352	3.42453	17.682	7.34088e-29	1.30672e-28
chr3:156667098-156667951	chr3	156667098	156667951	Distal Intergenic	-1.83287	-0.572807	-17.5427	7.34492e-29	1.30743e-28
chr1:46294720-46296352	chr1	46294720	46296352	Intron	1.38697	0.207292	17.6273	7.35955e-29	1.31002e-28
chr2:159968117-159968804	chr2	159968117	159968804	Intron	1.51894	-0.456013	17.4842	7.36245e-29	1.31053e-28
chr2:218331597-218333790	chr2	218331597	218333790	Promoter	-1.25786	1.43576	-17.5925	7.37116e-29	1.31207e-28
chr7:49792496-49793188	chr7	49792496	49793188	Intron	2.50744	-1.16442	17.4971	7.37185e-29	1.31218e-28
chr9:114231253-114232822	chr9	114231253	114232822	Exon	1.986	-0.149001	17.5503	7.37835e-29	1.31332e-28
chr3:89446843-89447520	chr3	89446843	89447520	Intron	2.4701	-1.03655	17.5535	7.38585e-29	1.31464e-28
chr20:38068990-38069870	chr20	38068990	38069870	Promoter	1.46319	-0.221605	17.7078	7.38627e-29	1.31471e-28
chr4:184271242-184275799	chr4	184271242	184275799	Distal Intergenic	-1.3518	2.66883	-17.614	7.38871e-29	1.31513e-28
chr14:87796895-87797492	chr14	87796895	87797492	Intron	3.41278	-1.73204	17.8878	7.39307e-29	1.31589e-28
chr4:1994817-1995499	chr4	1994817	1995499	Promoter	1.72507	-0.951708	17.4686	7.39318e-29	1.3159e-28
chr9:121975667-121977574	chr9	121975667	121977574	Intron	-1.12407	0.947634	-17.5107	7.40164e-29	1.3174e-28
chr2:47212474-47213181	chr2	47212474	47213181	Intron	2.18054	-1.06051	17.7228	7.40487e-29	1.31796e-28
chr16:66583705-66584992	chr16	66583705	66584992	Promoter	-1.63979	-0.232655	-18.5625	7.40929e-29	1.31873e-28
chr5:165017927-165018636	chr5	165017927	165018636	Intron	3.87073	-2.08963	17.4904	7.40947e-29	1.31875e-28
chr5:66813832-66814695	chr5	66813832	66814695	Intron	1.674	0.0709325	17.4705	7.41197e-29	1.31919e-28
chr22:17671584-17675968	chr22	17671584	17675968	Intron	-1.35285	2.81935	-17.4679	7.41986e-29	1.32058e-28
chr4:61236945-61239770	chr4	61236945	61239770	Intron	-1.35189	1.68037	-17.8421	7.42062e-29	1.3207e-28
chr14:76090775-76091675	chr14	76090775	76091675	Distal Intergenic	-1.75248	-0.1719	-18.2193	7.42121e-29	1.32079e-28
chr14:30112972-30113621	chr14	30112972	30113621	Intron	2.92357	-1.72021	17.7405	7.42598e-29	1.32163e-28
chr12:89448327-89449315	chr12	89448327	89449315	Intron	1.61852	-0.470549	17.7643	7.42804e-29	1.32199e-28
chr11:10611796-10612585	chr11	10611796	10612585	Promoter	-3.42367	-1.58411	-17.6207	7.43364e-29	1.32297e-28
chr11:73505605-73506709	chr11	73505605	73506709	Intron	-1.35207	0.0614402	-17.7825	7.43403e-29	1.32303e-28
chr13:45166254-45167466	chr13	45166254	45167466	Intron	-1.70786	-0.067577	-17.8036	7.43577e-29	1.32333e-28
chr8:141408373-141414169	chr8	141408373	141414169	Intron	1.67893	2.27612	17.4702	7.43632e-29	1.32341e-28
chr4:3167718-3168478	chr4	3167718	3168478	Intron	1.35979	0.0111923	17.6217	7.43874e-29	1.32383e-28
chr3:136897996-136900235	chr3	136897996	136900235	Promoter	-1.22004	1.27294	-17.4772	7.43963e-29	1.32398e-28
chr1:64933090-64936299	chr1	64933090	64936299	Intron	1.09517	2.3028	17.647	7.44336e-29	1.32463e-28
chr5:79181029-79183605	chr5	79181029	79183605	Intron	2.26874	0.768553	17.55	7.44499e-29	1.32491e-28
chr11:72770411-72796119	chr11	72770411	72796119	Promoter	-0.780646	6.43888	-17.5883	7.44543e-29	1.32497e-28
chr9:3746609-3747282	chr9	3746609	3747282	Distal Intergenic	2.43328	-1.08151	17.8056	7.44787e-29	1.32539e-28
chr8:101088528-101089439	chr8	101088528	101089439	Distal Intergenic	-2.06983	-0.77636	-17.4965	7.44803e-29	1.32541e-28
chr7:79174892-79178254	chr7	79174892	79178254	Exon	-0.939512	2.01762	-17.9822	7.4524e-29	1.32618e-28
chr11:84520222-84526605	chr11	84520222	84526605	Intron	0.656627	3.32469	18.0398	7.4575e-29	1.32707e-28
chr7:6405860-6409666	chr7	6405860	6409666	3' UTR	0.996965	1.82508	17.7114	7.45939e-29	1.3274e-28
chr3:180959374-180967083	chr3	180959374	180967083	Promoter	-0.858912	3.50329	-17.6586	7.47361e-29	1.32991e-28
chr15:78494019-78496262	chr15	78494019	78496262	Promoter	-0.959928	1.79987	-17.9213	7.47837e-29	1.33075e-28
chr3:73734168-73734982	chr3	73734168	73734982	Distal Intergenic	-2.34172	-1.2833	-17.4835	7.48912e-29	1.33265e-28
chr17:5504390-5505646	chr17	5504390	5505646	Promoter	1.76338	-0.347495	17.6325	7.49029e-29	1.33285e-28
chr21:15591640-15592427	chr21	15591640	15592427	Intron	1.40859	-0.137325	17.4648	7.49392e-29	1.33348e-28
chr8:101693486-101695187	chr8	101693486	101695187	Promoter	1.85821	-0.00406266	17.8751	7.49949e-29	1.33446e-28
chr5:312624-313886	chr5	312624	313886	Exon	1.31918	-0.0855481	17.6621	7.50219e-29	1.33493e-28
chr13:77980352-77982532	chr13	77980352	77982532	Intron	2.23959	1.21747	17.466	7.5044e-29	1.33531e-28
chr20:35798156-35799929	chr20	35798156	35799929	Intron	1.32912	0.837755	17.4655	7.50476e-29	1.33536e-28
chr7:21579549-21580896	chr7	21579549	21580896	Intron	2.39804	-0.011276	17.54	7.50718e-29	1.33578e-28
chrX:16785380-16786276	chrX	16785380	16786276	Promoter	-1.43684	0.823047	-18.0267	7.50788e-29	1.33589e-28
chr13:95213120-95213817	chr13	95213120	95213817	Intron	-3.24226	-1.86459	-17.4834	7.50904e-29	1.33609e-28
chr7:105147652-105151525	chr7	105147652	105151525	Intron	-0.718726	2.31883	-17.5479	7.52255e-29	1.33848e-28
chr1:156803099-156805311	chr1	156803099	156805311	Downstream	-1.60113	1.20496	-17.4736	7.52295e-29	1.33853e-28
chr14:50448705-50449417	chr14	50448705	50449417	Promoter	-1.85772	-0.811311	-17.934	7.52325e-29	1.33858e-28
chr8:25510042-25510750	chr8	25510042	25510750	Distal Intergenic	1.98381	-0.679308	17.6116	7.53892e-29	1.34135e-28
chr2:237717900-237718709	chr2	237717900	237718709	Intron	1.66413	-0.646945	17.4748	7.53935e-29	1.34142e-28
chr3:53164627-53173452	chr3	53164627	53173452	Promoter	0.923903	3.8952	18.1958	7.54136e-29	1.34176e-28
chr9:6217624-6218559	chr9	6217624	6218559	Promoter	-2.19007	-0.73227	-17.9655	7.54744e-29	1.34283e-28
chr12:82450179-82451185	chr12	82450179	82451185	Intron	-2.35422	-0.940982	-18.3044	7.54928e-29	1.34315e-28
chr17:76962322-76962941	chr17	76962322	76962941	Exon	2.78415	-1.89177	17.4627	7.55065e-29	1.34338e-28
chr8:104809004-104809895	chr8	104809004	104809895	Intron	2.69324	-0.901014	17.6167	7.55855e-29	1.34477e-28
chr6:167093923-167094670	chr6	167093923	167094670	Exon	-3.57656	-1.80114	-17.5107	7.56892e-29	1.3466e-28
chr15:40047030-40048958	chr15	40047030	40048958	Intron	-1.88593	0.493532	-19.2883	7.56921e-29	1.34664e-28
chr18:56100191-56100921	chr18	56100191	56100921	Intron	-1.67603	-0.757436	-17.8777	7.57234e-29	1.34719e-28
chr2:18045952-18049058	chr2	18045952	18049058	Intron	-1.71794	2.46951	-17.9102	7.57378e-29	1.34743e-28
chr7:52420158-52420688	chr7	52420158	52420688	Distal Intergenic	3.12818	-1.69009	17.5407	7.57642e-29	1.34789e-28
chr18:27981848-27982566	chr18	27981848	27982566	Intron	1.83268	-0.748322	17.4886	7.5765e-29	1.34789e-28
chrX:37959423-37960191	chrX	37959423	37960191	Intron	3.56728	-2.04765	17.7557	7.57925e-29	1.34837e-28
chr7:112494911-112496358	chr7	112494911	112496358	Distal Intergenic	-1.32864	0.674714	-17.5173	7.58205e-29	1.34885e-28
chr7:93046410-93047140	chr7	93046410	93047140	Distal Intergenic	-2.3708	-0.899616	-17.6198	7.58402e-29	1.34919e-28
chr20:13348483-13349316	chr20	13348483	13349316	Distal Intergenic	3.08585	-1.54382	17.7338	7.58776e-29	1.34985e-28
chr2:229212359-229213785	chr2	229212359	229213785	Intron	2.06006	-0.0717782	17.6787	7.58973e-29	1.35018e-28
chr4:76691739-76692288	chr4	76691739	76692288	Promoter	3.10272	-1.80097	17.6334	7.58994e-29	1.35021e-28
chr1:100794461-100796449	chr1	100794461	100796449	Distal Intergenic	1.72761	0.868571	17.7822	7.59068e-29	1.35033e-28
chr15:72244765-72246509	chr15	72244765	72246509	Promoter	1.12591	0.529873	17.5918	7.5985e-29	1.3517e-28
chr2:68207210-68208878	chr2	68207210	68208878	Intron	0.925386	0.576098	17.5963	7.60154e-29	1.35223e-28
chr2:42896655-42897426	chr2	42896655	42897426	Distal Intergenic	2.1244	-1.14978	17.4617	7.61057e-29	1.35383e-28
chr1:235001312-235002120	chr1	235001312	235002120	Distal Intergenic	-2.1772	-1.11291	-17.4606	7.61252e-29	1.35416e-28
chr20:18710653-18711862	chr20	18710653	18711862	Intron	1.80046	0.20982	17.7355	7.61952e-29	1.35539e-28
chr20:39030383-39031901	chr20	39030383	39031901	Promoter	2.50506	-0.15292	17.4667	7.63672e-29	1.35844e-28
chr22:28829052-28830413	chr22	28829052	28830413	Intron	-1.31066	0.612655	-17.4593	7.64284e-29	1.35952e-28
chr2:191417496-191418260	chr2	191417496	191418260	Intron	3.20428	-1.42041	17.4666	7.64551e-29	1.35998e-28
chr2:54417310-54418146	chr2	54417310	54418146	Distal Intergenic	-1.84143	-0.768363	-18.7625	7.64923e-29	1.36063e-28
chr11:19397627-19399877	chr11	19397627	19399877	Promoter	-1.8785	0.828572	-17.8012	7.64933e-29	1.36064e-28
chr3:65593733-65602212	chr3	65593733	65602212	Promoter	-0.883248	4.851	-17.7349	7.66623e-29	1.36363e-28
chr4:188720825-188721477	chr4	188720825	188721477	Distal Intergenic	-3.62778	-1.93697	-17.8892	7.66717e-29	1.36378e-28
chr1:121092714-121093559	chr1	121092714	121093559	Promoter	2.01069	-0.724967	17.4585	7.66741e-29	1.36381e-28
chr7:103220937-103222235	chr7	103220937	103222235	Intron	1.94788	0.361035	17.564	7.69003e-29	1.36783e-28
chr7:154657776-154658946	chr7	154657776	154658946	Intron	1.72325	-0.189465	17.8906	7.69058e-29	1.36791e-28
chr3:42546789-42548087	chr3	42546789	42548087	3' UTR	0.86037	1.06271	17.5513	7.69493e-29	1.36867e-28
chr18:30969766-30970846	chr18	30969766	30970846	Intron	1.74578	-0.0166542	17.465	7.70366e-29	1.37021e-28
chr20:2402222-2402833	chr20	2402222	2402833	Intron	2.66887	-1.57857	17.6768	7.72126e-29	1.37333e-28
chr7:84017202-84018247	chr7	84017202	84018247	Intron	-1.57614	-0.15189	-18.0033	7.72198e-29	1.37345e-28
chr5:141359938-141360477	chr5	141359938	141360477	Promoter	-1.5449	-0.276441	-17.8092	7.73633e-29	1.37599e-28
chr6:116461525-116462822	chr6	116461525	116462822	Promoter	1.34029	1.36869	17.4777	7.74103e-29	1.37681e-28
chr2:208249908-208250981	chr2	208249908	208250981	Intron	-1.35832	-0.287715	-17.5971	7.74282e-29	1.37711e-28
chr1:34196735-34197500	chr1	34196735	34197500	5' UTR	3.06459	-1.306	17.5295	7.74542e-29	1.37756e-28
chr16:72022194-72022808	chr16	72022194	72022808	Exon	-2.20832	-1.17664	-17.8236	7.74923e-29	1.37823e-28
chr1:155352392-155354498	chr1	155352392	155354498	Exon	1.10602	1.10415	17.5237	7.75467e-29	1.37918e-28
chr19:33877838-33880504	chr19	33877838	33880504	Distal Intergenic	-1.87734	1.05699	-17.4864	7.75794e-29	1.37975e-28
chr12:7932690-7936333	chr12	7932690	7936333	Promoter	0.797528	3.58928	17.7617	7.75976e-29	1.38006e-28
chr6:2197186-2198038	chr6	2197186	2198038	Intron	1.76762	-0.66438	17.4602	7.76119e-29	1.38031e-28
chr8:60388906-60390111	chr8	60388906	60390111	Promoter	-1.92194	-0.294118	-17.629	7.77508e-29	1.38276e-28
chr15:77600891-77613528	chr15	77600891	77613528	3' UTR	-1.17334	5.26273	-17.7134	7.77611e-29	1.38293e-28
chr6:165446334-165446960	chr6	165446334	165446960	Intron	1.87513	-0.669567	17.4843	7.78249e-29	1.38406e-28
chr8:140945776-140948330	chr8	140945776	140948330	Intron	1.39208	1.31408	17.4965	7.78307e-29	1.38415e-28
chr1:172449792-172451044	chr1	172449792	172451044	Promoter	-1.44953	0.776485	-17.4858	7.78987e-29	1.38534e-28
chr3:12479391-12480575	chr3	12479391	12480575	Distal Intergenic	1.31907	1.10382	17.4609	7.80119e-29	1.38734e-28
chr16:86199875-86200572	chr16	86199875	86200572	Promoter	3.32077	-2.08695	17.4828	7.80341e-29	1.38773e-28
chr22:26203013-26204037	chr22	26203013	26204037	Intron	1.67685	-0.419598	17.4725	7.80396e-29	1.3878e-28
chr3:59383619-59384369	chr3	59383619	59384369	Intron	2.45138	-1.22681	17.4681	7.80397e-29	1.3878e-28
chr7:34990711-34992835	chr7	34990711	34992835	Promoter	1.54369	1.04782	17.5176	7.8053e-29	1.38802e-28
chr3:73990731-73991763	chr3	73990731	73991763	Distal Intergenic	3.78026	-1.9045	17.6616	7.80543e-29	1.38804e-28
chr18:10537350-10538406	chr18	10537350	10538406	Promoter	-1.39277	-0.183277	-17.7321	7.81254e-29	1.38929e-28
chr14:74786179-74787040	chr14	74786179	74787040	Intron	-1.84553	-0.588189	-17.661	7.81489e-29	1.38969e-28
chr17:34665556-34666805	chr17	34665556	34666805	Distal Intergenic	-2.22914	-0.0962414	-17.8411	7.81879e-29	1.39037e-28
chr18:36063211-36064533	chr18	36063211	36064533	Promoter	1.23657	0.904715	17.5095	7.82102e-29	1.39076e-28
chr14:64812290-64812835	chr14	64812290	64812835	Intron	2.04179	-1.17377	17.4656	7.82427e-29	1.39132e-28
chr10:88551849-88552606	chr10	88551849	88552606	Intron	1.77685	-0.667948	17.6736	7.82576e-29	1.39157e-28
chr16:90043772-90044833	chr16	90043772	90044833	Promoter	1.7148	0.033472	17.4982	7.83607e-29	1.39339e-28
chr6:3712521-3713629	chr6	3712521	3713629	Distal Intergenic	-3.24917	-0.970571	-17.8046	7.83932e-29	1.39396e-28
chr6:31700866-31704270	chr6	31700866	31704270	Promoter	-0.698295	3.73227	-17.7361	7.84403e-29	1.39478e-28
chr20:16476306-16478157	chr20	16476306	16478157	Intron	1.10279	1.00106	17.4759	7.84619e-29	1.39516e-28
chr4:118926711-118927747	chr4	118926711	118927747	Intron	2.01118	-0.63197	17.452	7.84948e-29	1.39573e-28
chr3:1953005-1957188	chr3	1953005	1957188	Distal Intergenic	1.92933	2.50026	17.4622	7.85035e-29	1.39587e-28
chr10:73109823-73111873	chr10	73109823	73111873	Promoter	-0.800834	2.45106	-17.7846	7.85748e-29	1.39713e-28
chr15:28702434-28703082	chr15	28702434	28703082	Promoter	3.24753	-2.19486	18.0722	7.85838e-29	1.39727e-28
chr1:195293788-195294279	chr1	195293788	195294279	Distal Intergenic	3.74863	-2.48884	17.6915	7.85883e-29	1.39734e-28
chr3:51498803-51502762	chr3	51498803	51502762	Promoter	-0.883361	3.10286	-17.6441	7.86686e-29	1.39876e-28
chr10:20169397-20170029	chr10	20169397	20170029	Intron	-2.40939	-1.61261	-17.7339	7.86859e-29	1.39905e-28
chr16:85780275-85781388	chr16	85780275	85781388	Promoter	-1.53014	0.207405	-17.4851	7.87125e-29	1.39951e-28
chr11:128996665-128997194	chr11	128996665	128997194	Promoter	2.74323	-1.51341	17.7049	7.87442e-29	1.40006e-28
chr5:71829276-71834370	chr5	71829276	71834370	Distal Intergenic	1.12215	3.12457	17.4513	7.87916e-29	1.40089e-28
chr5:112627703-112629441	chr5	112627703	112629441	Promoter	-1.67991	1.02291	-17.4845	7.88034e-29	1.40109e-28
chr11:60378707-60379149	chr11	60378707	60379149	Promoter	-4.40342	-2.46884	-17.4579	7.88071e-29	1.40114e-28
chr5:83982339-83983043	chr5	83982339	83983043	Intron	-2.10034	-1.17832	-17.6198	7.88081e-29	1.40115e-28
chr5:153638807-153639812	chr5	153638807	153639812	Intron	2.51052	-0.937615	17.7854	7.88907e-29	1.4026e-28
chr8:67337407-67339850	chr8	67337407	67339850	Intron	-1.07474	1.47898	-17.6524	7.89055e-29	1.40285e-28
chr11:104572694-104573371	chr11	104572694	104573371	Intron	2.96284	-1.98362	17.4578	7.89606e-29	1.40382e-28
chr6:158909860-158912490	chr6	158909860	158912490	Promoter	-2.09863	1.19872	-17.9617	7.90194e-29	1.40485e-28
chr2:135046894-135054566	chr2	135046894	135054566	Promoter	0.52043	4.21134	17.5288	7.90795e-29	1.40591e-28
chr6:13848584-13849326	chr6	13848584	13849326	Distal Intergenic	1.85891	-0.420861	17.6832	7.90865e-29	1.40602e-28
chr20:36253702-36256936	chr20	36253702	36256936	3' UTR	-0.918424	2.57537	-17.5324	7.91234e-29	1.40666e-28
chr11:128482201-128483970	chr11	128482201	128483970	Intron	-1.62984	1.00359	-17.4653	7.91616e-29	1.40733e-28
chr1:172283971-172285627	chr1	172283971	172285627	Intron	-1.23099	0.209879	-17.8162	7.91671e-29	1.40741e-28
chr19:52170003-52172584	chr19	52170003	52172584	Promoter	-0.830695	3.20705	-17.6496	7.91807e-29	1.40764e-28
chr4:185265723-185266521	chr4	185265723	185266521	Intron	-1.86755	-0.685586	-17.4611	7.92216e-29	1.40836e-28
chr2:44191502-44192532	chr2	44191502	44192532	Intron	-1.76447	-0.812871	-17.4499	7.92552e-29	1.40894e-28
chr1:247440384-247441094	chr1	247440384	247441094	Promoter	2.00961	-1.14952	17.764	7.92841e-29	1.40944e-28
chr9:109910371-109915667	chr9	109910371	109915667	Intron	0.947036	2.85962	17.4892	7.93322e-29	1.41028e-28
chr8:123321620-123322419	chr8	123321620	123322419	Intron	1.76301	-0.883376	17.4703	7.93907e-29	1.41131e-28
chr11:119882389-119883295	chr11	119882389	119883295	Distal Intergenic	-1.76228	-0.743857	-17.6709	7.93931e-29	1.41134e-28
chr4:81303214-81303825	chr4	81303214	81303825	Distal Intergenic	2.97621	-1.80867	17.7478	7.94291e-29	1.41197e-28
chr8:66612289-66614892	chr8	66612289	66614892	Promoter	-1.0599	3.08739	-17.4658	7.94697e-29	1.41268e-28
chr1:240056015-240056983	chr1	240056015	240056983	Intron	2.1529	-0.439892	17.7447	7.94729e-29	1.41272e-28
chr7:38177444-38181067	chr7	38177444	38181067	Promoter	-0.785068	3.64972	-17.4792	7.94847e-29	1.41292e-28
chr5:98898720-98899746	chr5	98898720	98899746	Exon	1.53235	-0.0888057	17.6162	7.95195e-29	1.41352e-28
chr18:74669223-74670179	chr18	74669223	74670179	Intron	-2.11284	-0.779387	-17.4742	7.95507e-29	1.41406e-28
chr4:17020692-17021474	chr4	17020692	17021474	Intron	2.52812	-1.22893	17.6276	7.95544e-29	1.41412e-28
chr15:33028541-33030501	chr15	33028541	33030501	Intron	2.35	0.670976	17.5145	7.95578e-29	1.41416e-28
chr9:132910051-132910785	chr9	132910051	132910785	Promoter	1.5327	-0.780537	17.771	7.95734e-29	1.41443e-28
chr2:138212691-138213463	chr2	138212691	138213463	Distal Intergenic	2.86107	-1.29004	17.4489	7.96105e-29	1.41508e-28
chr5:37067785-37068835	chr5	37067785	37068835	Distal Intergenic	-1.54426	-0.159106	-17.807	7.96124e-29	1.4151e-28
chr16:24736328-24738516	chr16	24736328	24738516	Intron	-0.990155	1.70061	-17.4783	7.97207e-29	1.41701e-28
chr12:29342054-29344774	chr12	29342054	29344774	Promoter	0.942908	1.61049	17.5923	7.97836e-29	1.41811e-28
chr12:68538841-68539493	chr12	68538841	68539493	Distal Intergenic	-1.65066	-1.00486	-17.9642	7.98173e-29	1.4187e-28
chr10:63886762-63887312	chr10	63886762	63887312	Intron	2.76236	-1.69137	17.5021	7.98459e-29	1.41919e-28
chr6:40806228-40806902	chr6	40806228	40806902	Distal Intergenic	2.38357	-0.846271	17.447	7.99099e-29	1.42032e-28
chr9:18446743-18447626	chr9	18446743	18447626	Intron	-1.98628	-0.841564	-17.5358	8.00059e-29	1.42201e-28
chr10:26754064-26756188	chr10	26754064	26756188	Exon	1.47812	1.09475	17.5766	8.01002e-29	1.42368e-28
chr1:10087421-10088381	chr1	10087421	10088381	Intron	-1.19221	-0.16207	-17.46	8.01338e-29	1.42426e-28
chr17:59251275-59251925	chr17	59251275	59251925	Intron	-2.00791	-0.887541	-17.4549	8.02253e-29	1.42587e-28
chrX:136212145-136213299	chrX	136212145	136213299	Promoter	1.91407	-0.524505	17.4468	8.02628e-29	1.42653e-28
chr4:634154-634761	chr4	634154	634761	Exon	-2.38594	-1.23576	-17.4911	8.03102e-29	1.42736e-28
chr12:26702998-26704549	chr12	26702998	26704549	Intron	-1.66241	-0.0124638	-18.1478	8.03208e-29	1.42753e-28
chr4:86313093-86314691	chr4	86313093	86314691	Intron	1.38264	0.411374	17.5174	8.04054e-29	1.42902e-28
chr4:86268046-86268735	chr4	86268046	86268735	Promoter	1.71752	-0.85626	17.4558	8.04282e-29	1.42941e-28
chr2:232012041-232014443	chr2	232012041	232014443	Promoter	-1.03877	1.21798	-17.7686	8.04517e-29	1.42982e-28
chr14:76191557-76192644	chr14	76191557	76192644	Intron	-2.02954	-0.692996	-17.5058	8.04603e-29	1.42996e-28
chr4:138394277-138394845	chr4	138394277	138394845	Intron	1.97583	-1.25804	17.5344	8.04638e-29	1.43001e-28
chr14:66900543-66901338	chr14	66900543	66901338	Intron	2.41716	-1.41202	17.8858	8.04817e-29	1.43031e-28
chr7:74341410-74349493	chr7	74341410	74349493	Intron	0.774536	3.56314	17.4747	8.04868e-29	1.43039e-28
chr17:31093875-31096980	chr17	31093875	31096980	Promoter	-0.75342	3.72048	-17.5155	8.04906e-29	1.43045e-28
chr15:43155344-43156576	chr15	43155344	43156576	Intron	-1.23277	0.334179	-18.0146	8.06223e-29	1.43277e-28
chr12:81403442-81405249	chr12	81403442	81405249	Intron	1.37717	0.560865	17.4754	8.06537e-29	1.43332e-28
chr6:145044591-145045258	chr6	145044591	145045258	Distal Intergenic	2.81274	-1.58248	17.6528	8.07892e-29	1.43571e-28
chr10:103887514-103889674	chr10	103887514	103889674	Exon	-0.979095	2.29834	-17.4808	8.08309e-29	1.43644e-28
chr2:30409723-30411278	chr2	30409723	30411278	Promoter	2.19594	-0.0476862	17.4767	8.08764e-29	1.43724e-28
chr1:11171143-11172374	chr1	11171143	11172374	Intron	1.55677	-0.110415	17.5785	8.08851e-29	1.43738e-28
chr5:77320174-77320734	chr5	77320174	77320734	Intron	2.08621	-1.23029	17.6699	8.08905e-29	1.43746e-28
chr5:38757603-38758449	chr5	38757603	38758449	Intron	-2.31826	-1.13544	-17.984	8.0944e-29	1.43839e-28
chr13:77264057-77266577	chr13	77264057	77266577	Intron	-1.05627	1.28793	-17.5185	8.09443e-29	1.43839e-28
chr7:78250804-78252893	chr7	78250804	78252893	3' UTR	1.11376	1.3575	17.4434	8.09578e-29	1.43862e-28
chr18:59004467-59008910	chr18	59004467	59008910	Intron	1.04879	2.15734	17.6704	8.09654e-29	1.43874e-28
chr17:77315593-77316742	chr17	77315593	77316742	Promoter	1.74067	0.328913	17.4448	8.09788e-29	1.43896e-28
chr13:46712102-46713073	chr13	46712102	46713073	Exon	1.55009	-0.393046	17.4592	8.10249e-29	1.43977e-28
chr18:54267329-54268395	chr18	54267329	54268395	Promoter	-1.17989	0.432469	-18.4912	8.10527e-29	1.44025e-28
chr19:43682592-43683825	chr19	43682592	43683825	Distal Intergenic	-1.92936	-0.0276133	-17.8196	8.11699e-29	1.44232e-28
chr3:189953034-189953725	chr3	189953034	189953725	Distal Intergenic	-2.31097	-1.33776	-17.8106	8.12121e-29	1.44306e-28
chr8:17344197-17357023	chr8	17344197	17357023	Promoter	1.05215	4.07907	17.4516	8.12936e-29	1.44449e-28
chr15:98963891-98966047	chr15	98963891	98966047	3' UTR	1.28943	1.3231	17.7362	8.13192e-29	1.44493e-28
chr17:42442694-42443352	chr17	42442694	42443352	Promoter	-3.23253	-1.77493	-17.447	8.14875e-29	1.44791e-28
chr14:50676708-50678556	chr14	50676708	50678556	Distal Intergenic	-1.31937	1.11461	-17.454	8.15114e-29	1.44832e-28
chr1:187299735-187300406	chr1	187299735	187300406	Intron	2.3493	-1.16542	17.5993	8.15922e-29	1.44974e-28
chr1:53187043-53187812	chr1	53187043	53187812	Distal Intergenic	2.58243	-1.04515	17.5308	8.16065e-29	1.44999e-28
chr2:189482004-189483107	chr2	189482004	189483107	Distal Intergenic	2.39499	-0.670722	17.4471	8.16791e-29	1.45126e-28
chr1:110683170-110683797	chr1	110683170	110683797	Distal Intergenic	2.61884	-1.45066	17.453	8.17038e-29	1.45169e-28
chr2:168081806-168082892	chr2	168081806	168082892	Intron	-1.37358	-0.474542	-18.3953	8.17331e-29	1.4522e-28
chr14:24310151-24312608	chr14	24310151	24312608	Promoter	-0.878792	2.18386	-18.004	8.17597e-29	1.45266e-28
chr10:84762659-84763417	chr10	84762659	84763417	Distal Intergenic	4.20221	-2.10773	17.6136	8.17644e-29	1.45272e-28
chr5:164832330-164833138	chr5	164832330	164833138	Intron	-2.83753	-1.33375	-17.7271	8.17679e-29	1.45277e-28
chr14:20745859-20746494	chr14	20745859	20746494	Promoter	-3.30737	-2.00507	-17.561	8.1825e-29	1.45378e-28
chr3:12137917-12139726	chr3	12137917	12139726	Intron	1.25394	0.61079	17.6125	8.18728e-29	1.45461e-28
chr5:91101272-91104070	chr5	91101272	91104070	3' UTR	-0.907984	2.09183	-17.4658	8.18736e-29	1.45461e-28
chr19:18491906-18494225	chr19	18491906	18494225	Intron	1.30727	1.1541	17.6857	8.19902e-29	1.45667e-28
chr7:34721050-34721675	chr7	34721050	34721675	Intron	2.33664	-1.36958	17.4689	8.2024e-29	1.45726e-28
chr3:72051523-72052269	chr3	72051523	72052269	Intron	1.53436	-0.00558899	17.525	8.20482e-29	1.45767e-28
chr7:882767-889739	chr7	882767	889739	Promoter	1.21975	3.62242	17.4493	8.20489e-29	1.45767e-28
chr2:186634214-186635714	chr2	186634214	186635714	Intron	-1.67472	0.490976	-17.4831	8.2081e-29	1.45823e-28
chr13:28243570-28244668	chr13	28243570	28244668	Intron	1.59872	-0.267954	18.1183	8.21119e-29	1.45877e-28
chr2:223688248-223688883	chr2	223688248	223688883	Distal Intergenic	1.19635	0.0246675	17.446	8.21381e-29	1.45922e-28
chr8:40176026-40177749	chr8	40176026	40177749	Distal Intergenic	1.62696	0.631192	17.4393	8.2145e-29	1.45933e-28
chr22:20296822-20297483	chr22	20296822	20297483	Promoter	2.39149	-1.19826	17.4713	8.22247e-29	1.46073e-28
chr10:101672081-101673780	chr10	101672081	101673780	Promoter	-1.5223	1.03166	-18.0629	8.22873e-29	1.46183e-28
chr13:24134190-24135080	chr13	24134190	24135080	Intron	-1.86986	-0.636172	-17.4421	8.23431e-29	1.46281e-28
chr6:150810684-150815292	chr6	150810684	150815292	Intron	1.35436	3.06226	17.5731	8.23748e-29	1.46336e-28
chr13:50700083-50700958	chr13	50700083	50700958	Intron	-2.13737	-0.758124	-18.133	8.24237e-29	1.46421e-28
chr2:239174717-239184742	chr2	239174717	239184742	5' UTR	-1.19107	4.25585	-17.8958	8.25107e-29	1.46574e-28
chr12:75900247-75901450	chr12	75900247	75901450	Intron	-2.07351	0.158549	-17.5373	8.25172e-29	1.46585e-28
chr2:124508900-124509581	chr2	124508900	124509581	Intron	3.18317	-1.95035	17.4476	8.2526e-29	1.46599e-28
chr18:69639001-69639658	chr18	69639001	69639658	Intron	2.03186	-1.26972	17.4607	8.25415e-29	1.46625e-28
chr21:33545477-33546570	chr21	33545477	33546570	Promoter	-2.03417	-0.592556	-17.7165	8.26047e-29	1.46735e-28
chr16:1819201-1819983	chr16	1819201	1819983	Promoter	2.21225	-1.36981	17.5043	8.26048e-29	1.46735e-28
chr2:115733217-115733970	chr2	115733217	115733970	Intron	1.7965	-0.939429	17.4378	8.26139e-29	1.4675e-28
chr11:65200037-65200721	chr11	65200037	65200721	Promoter	2.2984	-1.24318	17.4448	8.26544e-29	1.4682e-28
chr11:44259223-44260492	chr11	44259223	44260492	3' UTR	-2.40936	-0.298287	-17.7672	8.29324e-29	1.47313e-28
chr4:169245866-169248084	chr4	169245866	169248084	Intron	-1.95293	0.827785	-17.5743	8.29556e-29	1.47353e-28
chr19:19388465-19390012	chr19	19388465	19390012	Promoter	-1.54646	0.484548	-17.446	8.29758e-29	1.47387e-28
chr8:3156934-3157830	chr8	3156934	3157830	Intron	2.45056	-1.24756	17.4513	8.29805e-29	1.47394e-28
chr1:224209580-224210550	chr1	224209580	224210550	Promoter	-2.40872	-0.859614	-17.9012	8.30302e-29	1.47481e-28
chr10:5778927-5780154	chr10	5778927	5780154	Promoter	1.13951	0.158482	18.1468	8.3043e-29	1.47503e-28
chr6:138638910-138639594	chr6	138638910	138639594	Intron	-3.16106	-1.6264	-18.1317	8.30489e-29	1.47512e-28
chr6:75779509-75780244	chr6	75779509	75780244	Intron	-2.00556	-1.05688	-17.8384	8.30766e-29	1.4756e-28
chr9:93602606-93604828	chr9	93602606	93604828	Intron	1.35232	0.964876	17.5372	8.31181e-29	1.47632e-28
chr5:54489000-54489583	chr5	54489000	54489583	Distal Intergenic	1.37334	-0.100139	17.4532	8.31399e-29	1.47669e-28
chr4:56266117-56266864	chr4	56266117	56266864	Intron	2.18994	-1.29031	17.4371	8.31707e-29	1.47723e-28
chr14:74008693-74009463	chr14	74008693	74009463	Exon	-2.18039	-1.02669	-17.6332	8.32271e-29	1.47821e-28
chr8:94718692-94721572	chr8	94718692	94721572	Promoter	-0.465187	3.78621	-17.4357	8.32338e-29	1.47832e-28
chr18:48891806-48892811	chr18	48891806	48892811	Distal Intergenic	-1.70725	-0.17493	-17.4415	8.32508e-29	1.47861e-28
chr4:107366115-107367615	chr4	107366115	107367615	Distal Intergenic	-1.83601	0.101751	-17.5829	8.32696e-29	1.47893e-28
chr17:82940103-82940886	chr17	82940103	82940886	Promoter	2.19459	-1.32377	17.5731	8.32799e-29	1.4791e-28
chr5:179239692-179240595	chr5	179239692	179240595	Intron	-2.66602	-1.18533	-17.4477	8.329e-29	1.47926e-28
chr10:91013523-91015033	chr10	91013523	91015033	Distal Intergenic	-1.62822	0.0701519	-17.5462	8.33766e-29	1.48079e-28
chr9:101264373-101265759	chr9	101264373	101265759	Intron	-1.61165	0.359631	-17.4924	8.34994e-29	1.48296e-28
chr17:29666895-29679446	chr17	29666895	29679446	3' UTR	-0.642202	4.2681	-17.4855	8.35314e-29	1.48351e-28
chr20:34347827-34348914	chr20	34347827	34348914	Promoter	-2.1284	-0.596033	-17.9741	8.35541e-29	1.4839e-28
chr3:158698962-158700110	chr3	158698962	158700110	Intron	1.56267	0.182997	17.687	8.3589e-29	1.48451e-28
chrX:129646163-129647381	chrX	129646163	129647381	3' UTR	-1.53027	-0.0799036	-18.0934	8.37222e-29	1.48686e-28
chr15:50759825-50760682	chr15	50759825	50760682	Intron	1.41382	-0.502168	17.4803	8.37239e-29	1.48688e-28
chr7:47658702-47659837	chr7	47658702	47659837	Exon	2.21015	-0.394048	17.5144	8.37309e-29	1.48699e-28
chr4:1334208-1335315	chr4	1334208	1335315	Promoter	-1.45504	0.624532	-18.4438	8.3798e-29	1.48816e-28
chr14:23880756-23882020	chr14	23880756	23882020	Distal Intergenic	1.68339	0.201969	17.499	8.38217e-29	1.48857e-28
chr1:212677507-212678309	chr1	212677507	212678309	Distal Intergenic	-1.67804	-0.464154	-17.4506	8.39702e-29	1.49119e-28
chr7:12796218-12797151	chr7	12796218	12797151	Intron	-1.80396	-0.223665	-17.4443	8.39887e-29	1.49151e-28
chr4:11650443-11651622	chr4	11650443	11651622	Intron	1.44213	0.938225	17.6246	8.40916e-29	1.49332e-28
chr11:116447425-116448301	chr11	116447425	116448301	Distal Intergenic	3.55251	-1.62603	17.6502	8.41465e-29	1.49428e-28
chr2:224579202-224580119	chr2	224579202	224580119	Intron	-1.49193	-0.421094	-17.9948	8.41646e-29	1.49459e-28
chr19:28940967-28941724	chr19	28940967	28941724	Intron	2.36055	-1.02211	17.6032	8.4208e-29	1.49535e-28
chr1:109805318-109806132	chr1	109805318	109806132	Distal Intergenic	-1.8091	-0.538187	-17.6403	8.4211e-29	1.49539e-28
chr8:26491659-26492356	chr8	26491659	26492356	Intron	2.56702	-1.56105	17.4669	8.43159e-29	1.49724e-28
chr11:75968967-75969697	chr11	75968967	75969697	Intron	1.77468	-0.408085	17.4356	8.44502e-29	1.49961e-28
chr17:75855518-75857096	chr17	75855518	75857096	Promoter	-0.627736	3.2532	-17.5684	8.44884e-29	1.50028e-28
chr21:40817106-40817966	chr21	40817106	40817966	Intron	2.35523	-1.19658	17.482	8.45779e-29	1.50185e-28
chr7:149238923-149240388	chr7	149238923	149240388	Promoter	-0.730075	2.34825	-17.4844	8.46013e-29	1.50225e-28
chr1:194704983-194706112	chr1	194704983	194706112	Distal Intergenic	1.84209	0.455772	17.5745	8.46168e-29	1.50251e-28
chr1:61281453-61283227	chr1	61281453	61283227	Intron	-1.21562	0.981455	-18.2265	8.4714e-29	1.50423e-28
chr1:161335639-161338603	chr1	161335639	161338603	Intron	1.04398	1.65387	17.4502	8.47155e-29	1.50424e-28
chr11:62562450-62564483	chr11	62562450	62564483	Promoter	1.35241	1.04889	17.4328	8.47262e-29	1.50442e-28
chr11:77871680-77872367	chr11	77871680	77872367	Promoter	-2.05203	-1.20385	-17.544	8.47659e-29	1.50511e-28
chr12:131027055-131027658	chr12	131027055	131027658	Promoter	2.12592	-1.16024	17.5626	8.48563e-29	1.5067e-28
chr6:53346488-53351316	chr6	53346488	53351316	Promoter	-0.923625	4.17553	-17.5629	8.48632e-29	1.50681e-28
chr8:115479270-115482389	chr8	115479270	115482389	Intron	-1.10735	1.48723	-17.4504	8.48874e-29	1.50722e-28
chr1:28457891-28458886	chr1	28457891	28458886	Intron	1.46585	-0.257579	17.4724	8.50725e-29	1.5105e-28
chr1:198229300-198230227	chr1	198229300	198230227	Intron	-1.37703	-0.608175	-17.4296	8.50856e-29	1.51071e-28
chr7:32663573-32664338	chr7	32663573	32664338	Intron	-2.09243	-1.07391	-17.4295	8.51232e-29	1.51137e-28
chr4:1821932-1823008	chr4	1821932	1823008	Promoter	2.00631	-0.71022	17.4875	8.5189e-29	1.51252e-28
chr4:102596031-102602122	chr4	102596031	102602122	Promoter	0.853457	3.45484	17.7713	8.51936e-29	1.51259e-28
chr20:32689091-32689496	chr20	32689091	32689496	Promoter	2.07177	-1.17299	17.5136	8.52137e-29	1.51293e-28
chr6:119313647-119316202	chr6	119313647	119316202	Intron	1.92714	1.46744	17.8609	8.52555e-29	1.51366e-28
chr5:26258019-26258976	chr5	26258019	26258976	Distal Intergenic	3.14638	-1.57237	17.4512	8.52709e-29	1.51392e-28
chr1:86950423-86951283	chr1	86950423	86951283	Intron	-1.63036	-0.426142	-17.9021	8.53024e-29	1.51447e-28
chr1:230757605-230761132	chr1	230757605	230761132	Exon	1.29732	2.5119	17.6113	8.53142e-29	1.51466e-28
chr9:117086320-117087215	chr9	117086320	117087215	Intron	1.77523	-0.691393	17.4296	8.5354e-29	1.51535e-28
chr22:30776672-30779000	chr22	30776672	30779000	Intron	0.932588	1.42832	17.4285	8.54078e-29	1.5163e-28
chr4:86771061-86772001	chr4	86771061	86772001	Exon	-1.64238	-0.464952	-17.4286	8.54274e-29	1.51663e-28
chr1:210426994-210428107	chr1	210426994	210428107	Intron	1.55859	-0.193058	17.429	8.54799e-29	1.51755e-28
chr7:66202051-66202962	chr7	66202051	66202962	Promoter	-1.3318	0.12819	-18.3313	8.55579e-29	1.51892e-28
chr2:104938112-104939231	chr2	104938112	104939231	Intron	1.5749	0.510624	17.4293	8.55733e-29	1.51918e-28
chr1:62452277-62453140	chr1	62452277	62453140	Downstream	1.68654	-0.60871	17.4941	8.57463e-29	1.52224e-28
chr17:50771712-50772687	chr17	50771712	50772687	Distal Intergenic	1.88022	-0.529222	17.51	8.57631e-29	1.52252e-28
chr5:9283692-9285917	chr5	9283692	9285917	Intron	1.06532	2.06499	17.5344	8.58449e-29	1.52396e-28
chr22:26578986-26580577	chr22	26578986	26580577	Intron	1.67384	0.534168	17.6366	8.58456e-29	1.52396e-28
chr12:29054689-29055679	chr12	29054689	29055679	Distal Intergenic	-2.06652	0.0137713	-17.7749	8.58686e-29	1.52435e-28
chr3:128631691-128633024	chr3	128631691	128633024	Exon	1.17209	0.213642	17.4747	8.5874e-29	1.52443e-28
chr2:110156690-110157196	chr2	110156690	110157196	Intron	1.94361	-1.00035	17.427	8.58778e-29	1.52449e-28
chr8:9584167-9585062	chr8	9584167	9585062	Intron	-1.83695	-0.587848	-17.4284	8.58881e-29	1.52466e-28
chr4:87895721-87896751	chr4	87895721	87896751	Distal Intergenic	-1.76528	-0.303848	-17.6533	8.59165e-29	1.52515e-28
chr8:97435021-97435612	chr8	97435021	97435612	Distal Intergenic	-1.93433	-1.05422	-17.4704	8.59379e-29	1.52551e-28
chr3:13780313-13785006	chr3	13780313	13785006	Distal Intergenic	1.56701	2.88891	17.6185	8.59386e-29	1.52551e-28
chr15:39153408-39153925	chr15	39153408	39153925	Intron	2.95038	-1.80144	17.4266	8.60093e-29	1.52675e-28
chr12:43984006-43985442	chr12	43984006	43985442	Intron	2.00299	0.0812548	17.7536	8.61563e-29	1.52935e-28
chr14:51854491-51856406	chr14	51854491	51856406	Intron	1.70635	0.637162	17.6377	8.62721e-29	1.53139e-28
chr5:120543786-120544458	chr5	120543786	120544458	Intron	3.09997	-1.61878	17.4261	8.63938e-29	1.53354e-28
chr2:9813517-9814520	chr2	9813517	9814520	Distal Intergenic	1.13786	0.897744	17.4455	8.65693e-29	1.53664e-28
chr4:82393199-82394288	chr4	82393199	82394288	Distal Intergenic	-1.84244	-0.184283	-17.4993	8.65823e-29	1.53685e-28
chr3:62265678-62266499	chr3	62265678	62266499	Promoter	1.98469	-1.07803	17.5855	8.66021e-29	1.53719e-28
chr6:160960084-160961609	chr6	160960084	160961609	Intron	-1.7641	0.156814	-17.8989	8.66312e-29	1.53769e-28
chr15:33723582-33724596	chr15	33723582	33724596	Promoter	2.27911	-0.726853	17.4349	8.67268e-29	1.53938e-28
chr15:73045959-73046990	chr15	73045959	73046990	Distal Intergenic	-1.69024	-0.554666	-17.4281	8.68267e-29	1.54114e-28
chr9:83964406-83966618	chr9	83964406	83966618	Downstream	-0.923243	2.13641	-17.6873	8.69914e-29	1.54405e-28
chr18:33755874-33758313	chr18	33755874	33758313	Distal Intergenic	1.75586	1.60231	17.526	8.70091e-29	1.54434e-28
chr17:55363056-55363714	chr17	55363056	55363714	Distal Intergenic	-2.36535	-1.44368	-17.4278	8.70154e-29	1.54444e-28
chr1:32756783-32759778	chr1	32756783	32759778	Promoter	1.20198	1.3877	18.1213	8.70166e-29	1.54445e-28
chr11:117132293-117133059	chr11	117132293	117133059	Promoter	-2.05287	-0.744899	-17.4255	8.71334e-29	1.54651e-28
chr1:246476226-246477074	chr1	246476226	246477074	Intron	-1.45091	-0.420609	-18.0667	8.71925e-29	1.54754e-28
chr5:95652580-95653520	chr5	95652580	95653520	Promoter	-1.66898	-0.339619	-17.4667	8.72386e-29	1.54835e-28
chr20:393405-394035	chr20	393405	394035	Intron	2.48346	-1.37634	17.5402	8.74131e-29	1.55143e-28
chrX:115338061-115339763	chrX	115338061	115339763	Distal Intergenic	1.65304	0.267288	17.5679	8.74785e-29	1.55258e-28
chrX:30126772-30127481	chrX	30126772	30127481	Distal Intergenic	2.69995	-1.51698	17.4458	8.75019e-29	1.55298e-28
chr1:23823928-23826636	chr1	23823928	23826636	Promoter	-0.496254	3.56877	-17.5714	8.7526e-29	1.55339e-28
chr2:240245616-240246528	chr2	240245616	240246528	Intron	-2.26644	-0.797443	-17.7097	8.75271e-29	1.5534e-28
chr11:91512962-91514611	chr11	91512962	91514611	Distal Intergenic	2.68007	0.237647	17.4217	8.75478e-29	1.55375e-28
chr8:52100859-52101399	chr8	52100859	52101399	Distal Intergenic	-2.45467	-1.13877	-17.4374	8.76512e-29	1.55557e-28
chr10:47214242-47215056	chr10	47214242	47215056	Distal Intergenic	2.33721	-0.887965	17.4219	8.78425e-29	1.55895e-28
chr1:28682546-28683414	chr1	28682546	28683414	Promoter	1.92987	-0.913925	17.4515	8.78903e-29	1.55979e-28
chr8:47257026-47257749	chr8	47257026	47257749	Promoter	1.73606	-0.807989	17.4916	8.79131e-29	1.56018e-28
chr1:235197115-235198812	chr1	235197115	235198812	Intron	-1.01359	0.617404	-17.5343	8.7963e-29	1.56105e-28
chr5:160381183-160381922	chr5	160381183	160381922	Distal Intergenic	1.732	-0.752321	17.4943	8.79787e-29	1.56131e-28
chr8:34906859-34907747	chr8	34906859	34907747	Distal Intergenic	2.18263	-0.58488	17.4717	8.80256e-29	1.56213e-28
chr12:19127761-19132790	chr12	19127761	19132790	Promoter	0.684134	4.22715	17.4531	8.81196e-29	1.56379e-28
chr11:47293480-47294727	chr11	47293480	47294727	Promoter	1.71139	-0.11584	17.5237	8.81883e-29	1.56499e-28
chr11:126002394-126003035	chr11	126002394	126003035	Promoter	2.79732	-1.47583	17.5653	8.82492e-29	1.56606e-28
chr10:23754138-23754839	chr10	23754138	23754839	Intron	2.31648	-1.26387	17.4255	8.83061e-29	1.56705e-28
chr4:146061881-146063241	chr4	146061881	146063241	Distal Intergenic	3.42566	-1.07612	17.5	8.84556e-29	1.56969e-28
chr1:171874334-171875721	chr1	171874334	171875721	Intron	-1.52083	-0.115166	-17.9422	8.85779e-29	1.57185e-28
chr14:87921591-87922203	chr14	87921591	87922203	Intron	3.19286	-1.87974	17.5381	8.85902e-29	1.57205e-28
chr18:39974175-39975435	chr18	39974175	39975435	Distal Intergenic	2.08348	-0.0897336	17.4598	8.86114e-29	1.57241e-28
chr15:57189523-57191607	chr15	57189523	57191607	Intron	-1.1023	0.9631	-17.5273	8.86649e-29	1.57335e-28
chr3:18264612-18265442	chr3	18264612	18265442	Intron	2.83412	-1.14697	17.5874	8.8776e-29	1.5753e-28
chr22:42287199-42288330	chr22	42287199	42288330	Intron	1.37964	-0.0705291	17.7479	8.87845e-29	1.57544e-28
chr4:186577715-186578347	chr4	186577715	186578347	Distal Intergenic	2.96871	-1.71007	17.4339	8.8786e-29	1.57545e-28
chr10:109905742-109907035	chr10	109905742	109907035	Promoter	1.41161	0.0996474	17.4272	8.88053e-29	1.57578e-28
chr3:7653337-7654594	chr3	7653337	7654594	Intron	1.73643	-0.116441	17.6289	8.8874e-29	1.57699e-28
chr2:197175147-197175738	chr2	197175147	197175738	Intron	-1.77544	-1.16891	-17.5258	8.88986e-29	1.57741e-28
chr1:209935789-209941189	chr1	209935789	209941189	Promoter	1.32684	3.8266	17.5191	8.89492e-29	1.57829e-28
chr6:168042805-168044257	chr6	168042805	168044257	Intron	-2.47216	0.0309464	-17.5982	8.89525e-29	1.57834e-28
chr7:122817034-122817856	chr7	122817034	122817856	Intron	4.35387	-1.97668	17.8098	8.90811e-29	1.5806e-28
chr8:133073710-133078802	chr8	133073710	133078802	Promoter	1.35729	2.68169	17.6846	8.91185e-29	1.58125e-28
chr12:101642256-101642832	chr12	101642256	101642832	Exon	1.98188	-0.976888	17.4171	8.91689e-29	1.58213e-28
chr7:37580147-37581061	chr7	37580147	37581061	Distal Intergenic	-2.02738	-1.18864	-17.732	8.91832e-29	1.58237e-28
chr7:45233595-45234168	chr7	45233595	45234168	Distal Intergenic	2.40874	-1.23949	17.6204	8.92348e-29	1.58327e-28
chr8:116788245-116788867	chr8	116788245	116788867	Intron	-1.67135	-0.53225	-17.5177	8.93185e-29	1.58474e-28
chr2:213065925-213066671	chr2	213065925	213066671	Intron	-1.36441	-0.546409	-17.4209	8.96605e-29	1.5908e-28
chr2:226797833-226802729	chr2	226797833	226802729	Promoter	0.857341	4.32606	17.9999	8.96952e-29	1.5914e-28
chr5:179952492-179957870	chr5	179952492	179957870	Promoter	0.707659	3.14955	17.7815	8.96995e-29	1.59146e-28
chr3:17678630-17679381	chr3	17678630	17679381	Intron	2.25292	-0.431103	18.0124	8.97359e-29	1.59209e-28
chr4:132985348-132986920	chr4	132985348	132986920	Promoter	-1.52837	0.0845804	-18.1718	8.9741e-29	1.59217e-28
chr12:81729312-81730049	chr12	81729312	81730049	Intron	1.51628	-0.629512	17.442	8.99307e-29	1.59552e-28
chr14:104569113-104570026	chr14	104569113	104570026	Intron	2.09072	-0.542964	17.4519	8.99553e-29	1.59594e-28
chr2:129877780-129880223	chr2	129877780	129880223	Promoter	-0.650121	3.19605	-17.5758	9.00143e-29	1.59697e-28
chrX:78034832-78035652	chrX	78034832	78035652	Intron	2.59148	-1.19172	17.5258	9.00319e-29	1.59727e-28
chr5:31653851-31655199	chr5	31653851	31655199	Promoter	1.91515	-0.204953	17.6486	9.00594e-29	1.59774e-28
chr13:45076596-45077341	chr13	45076596	45077341	Intron	2.14559	-1.0346	17.5778	9.01194e-29	1.59879e-28
chr10:70512021-70512912	chr10	70512021	70512912	Intron	-1.64123	-0.0383298	-18.5157	9.01348e-29	1.59905e-28
chr1:166837197-166863181	chr1	166837197	166863181	Promoter	-0.419192	6.39944	-17.4594	9.01576e-29	1.59944e-28
chr16:56046979-56048183	chr16	56046979	56048183	Distal Intergenic	-1.41395	0.534223	-17.4159	9.01596e-29	1.59946e-28
chr18:79678037-79681200	chr18	79678037	79681200	Promoter	-0.64448	3.50627	-17.8065	9.02015e-29	1.60019e-28
chr20:3710123-3711692	chr20	3710123	3711692	Promoter	-1.5059	0.644918	-17.6194	9.03151e-29	1.60219e-28
chr14:68875174-68875838	chr14	68875174	68875838	Intron	2.73386	-1.41552	17.4914	9.03603e-29	1.60298e-28
chr3:62985835-62986798	chr3	62985835	62986798	Intron	2.35183	-0.638331	17.4144	9.03908e-29	1.60351e-28
chr7:21655871-21656766	chr7	21655871	21656766	Exon	-2.64442	-1.0151	-17.5433	9.07548e-29	1.60995e-28
chr15:40592627-40594654	chr15	40592627	40594654	Promoter	-0.812973	2.4705	-17.4694	9.08293e-29	1.61126e-28
chr21:39481886-39483114	chr21	39481886	39483114	Intron	1.93453	0.107378	17.562	9.08594e-29	1.61177e-28
chr5:104415881-104416472	chr5	104415881	104416472	Intron	3.67359	-2.08479	17.4125	9.08679e-29	1.61191e-28
chr17:81560159-81561444	chr17	81560159	81561444	Promoter	1.24823	0.313443	17.4116	9.08717e-29	1.61196e-28
chr12:4037414-4038380	chr12	4037414	4038380	Distal Intergenic	1.60872	-0.348713	17.4465	9.10188e-29	1.61456e-28
chr9:127400808-127404410	chr9	127400808	127404410	Promoter	-1.23686	2.96505	-17.4392	9.1021e-29	1.61458e-28
chr13:29800731-29802214	chr13	29800731	29802214	Intron	-1.47254	0.70632	-17.4757	9.10794e-29	1.6156e-28
chrX:155048589-155049597	chrX	155048589	155049597	Promoter	-1.6438	-0.223719	-17.8685	9.11867e-29	1.61749e-28
chr12:113528582-113529321	chr12	113528582	113529321	Distal Intergenic	3.07384	-1.55422	17.45	9.13319e-29	1.62005e-28
chr12:45925984-45927030	chr12	45925984	45927030	Promoter	-1.22746	-0.146236	-17.4099	9.13536e-29	1.62042e-28
chr1:117180402-117180960	chr1	117180402	117180960	Intron	-2.11336	-1.21085	-17.419	9.13566e-29	1.62046e-28
chr3:177062877-177064362	chr3	177062877	177064362	Intron	-1.27726	0.827187	-17.4183	9.13842e-29	1.62094e-28
chr7:18389896-18390833	chr7	18389896	18390833	Intron	-1.45356	0.156576	-17.4954	9.14187e-29	1.62153e-28
chr2:219748881-219749915	chr2	219748881	219749915	Distal Intergenic	2.80246	-1.02503	17.4096	9.14546e-29	1.62215e-28
chr6:128026859-128027965	chr6	128026859	128027965	Promoter	-1.43658	-0.397808	-18.6161	9.14583e-29	1.62221e-28
chr6:135640410-135641067	chr6	135640410	135641067	Intron	2.58711	-1.30273	17.4096	9.14718e-29	1.62243e-28
chr19:17281245-17281990	chr19	17281245	17281990	Promoter	1.44866	-0.173446	17.547	9.14863e-29	1.62267e-28
chr17:27256508-27257251	chr17	27256508	27257251	Distal Intergenic	-2.75023	-1.71061	-17.8508	9.15161e-29	1.62319e-28
chr11:100316639-100317500	chr11	100316639	100317500	Intron	2.95257	-1.30162	17.4094	9.15347e-29	1.6235e-28
chr18:76503609-76504353	chr18	76503609	76504353	Distal Intergenic	-3.25426	-1.37199	-17.7589	9.15756e-29	1.62421e-28
chr11:115562619-115563669	chr11	115562619	115563669	Distal Intergenic	3.07764	-1.1618	17.5269	9.1668e-29	1.62584e-28
chr7:101836649-101837764	chr7	101836649	101837764	Intron	1.56837	-0.168683	17.4128	9.17437e-29	1.62716e-28
chr4:161751146-161751740	chr4	161751146	161751740	Intron	2.40963	-1.54047	17.4084	9.18436e-29	1.62892e-28
chrX:153599326-153602357	chrX	153599326	153602357	Promoter	-0.968015	2.27291	-17.4165	9.18746e-29	1.62946e-28
chr4:95328826-95331098	chr4	95328826	95331098	Intron	-1.15614	0.932448	-17.4082	9.1906e-29	1.63e-28
chr6:42418374-42419050	chr6	42418374	42419050	Intron	2.06212	-1.27216	17.4791	9.19474e-29	1.63072e-28
chr11:2572342-2573112	chr11	2572342	2573112	Exon	-3.00236	-1.59653	-17.4536	9.20845e-29	1.63313e-28
chr6:148884178-148888189	chr6	148884178	148888189	Exon	1.41541	2.24814	17.5714	9.21209e-29	1.63377e-28
chr5:60888378-60889237	chr5	60888378	60889237	Intron	-1.74976	-0.679959	-17.7425	9.21958e-29	1.63508e-28
chr4:87782284-87782873	chr4	87782284	87782873	Distal Intergenic	2.69543	-1.64114	17.4071	9.22934e-29	1.63679e-28
chr17:28729680-28730695	chr17	28729680	28730695	Promoter	-1.54472	-0.365973	-18.1848	9.23287e-29	1.63741e-28
chr2:58606662-58607372	chr2	58606662	58607372	Intron	2.20434	-1.29114	17.5388	9.23548e-29	1.63785e-28
chr22:19175701-19182432	chr22	19175701	19182432	Promoter	-0.677986	3.70024	-17.4616	9.23613e-29	1.63795e-28
chr1:35323203-35323994	chr1	35323203	35323994	Intron	-1.67397	-0.557949	-17.8423	9.23797e-29	1.63827e-28
chr16:82890886-82893359	chr16	82890886	82893359	Intron	1.84146	1.12096	17.4709	9.24119e-29	1.63882e-28
chr8:123681861-123686527	chr8	123681861	123686527	Exon	0.993152	2.78731	17.4401	9.24318e-29	1.63916e-28
chrX:134416333-134417685	chrX	134416333	134417685	3' UTR	-1.52299	-0.0264881	-18.0465	9.24852e-29	1.64009e-28
chr14:50451624-50454134	chr14	50451624	50454134	Promoter	-1.31507	1.85366	-17.9027	9.25896e-29	1.64193e-28
chr12:81798166-81799149	chr12	81798166	81799149	Distal Intergenic	2.48659	-0.47929	17.4082	9.26228e-29	1.6425e-28
chr20:8652371-8653155	chr20	8652371	8653155	Promoter	1.93845	-0.574248	17.4087	9.26283e-29	1.64259e-28
chr22:23754171-23756127	chr22	23754171	23756127	Promoter	-1.42389	1.6968	-17.4161	9.26354e-29	1.6427e-28
chr6:32244498-32245736	chr6	32244498	32245736	Distal Intergenic	-1.26102	0.985165	-17.418	9.27041e-29	1.6439e-28
chr2:11725355-11727075	chr2	11725355	11727075	Promoter	1.58605	0.720858	17.407	9.27509e-29	1.64471e-28
chrX:6774510-6775114	chrX	6774510	6775114	Distal Intergenic	-1.98714	-1.19514	-17.4644	9.27539e-29	1.64475e-28
chr6:72503604-72504542	chr6	72503604	72504542	Distal Intergenic	2.95824	-1.23479	17.4099	9.27817e-29	1.64523e-28
chr9:108866685-108868690	chr9	108866685	108868690	3' UTR	0.972009	0.826981	17.4163	9.28876e-29	1.64709e-28
chr18:12615745-12616808	chr18	12615745	12616808	Intron	-1.29192	0.358283	-17.4871	9.30499e-29	1.64996e-28
chr8:138125598-138126119	chr8	138125598	138126119	Distal Intergenic	2.69771	-1.61814	17.4131	9.31411e-29	1.65156e-28
chr15:64478461-64479215	chr15	64478461	64479215	Intron	-1.4847	-0.430623	-18.2784	9.31864e-29	1.65235e-28
chr18:55917994-55918907	chr18	55917994	55918907	Promoter	-1.17972	0.577511	-17.4589	9.32118e-29	1.65278e-28
chr2:190204172-190205321	chr2	190204172	190205321	Promoter	-1.6174	-0.412024	-18.2219	9.32828e-29	1.65403e-28
chr9:113192206-113193618	chr9	113192206	113193618	Exon	-1.28605	0.210326	-17.8509	9.3319e-29	1.65465e-28
chr6:14350081-14350697	chr6	14350081	14350697	Distal Intergenic	-3.29872	-1.83698	-17.5019	9.33888e-29	1.65587e-28
chr4:35867236-35868792	chr4	35867236	35868792	Distal Intergenic	2.24245	-0.260783	17.5624	9.34687e-29	1.65728e-28
chr21:41961711-41962561	chr21	41961711	41962561	Distal Intergenic	-2.14982	-0.750496	-17.4035	9.34998e-29	1.65781e-28
chr18:58308238-58320751	chr18	58308238	58320751	Promoter	2.13867	4.09659	17.4147	9.35075e-29	1.65793e-28
chr13:42096832-42097545	chr13	42096832	42097545	Intron	2.55606	-1.46041	17.551	9.36543e-29	1.66052e-28
chr2:235517913-235519138	chr2	235517913	235519138	Intron	-1.59644	-0.0787041	-18.318	9.36755e-29	1.66088e-28
chr2:109143322-109144132	chr2	109143322	109144132	Promoter	1.77285	-0.999236	17.4118	9.4119e-29	1.66873e-28
chr4:51866984-51868618	chr4	51866984	51868618	Promoter	1.59265	0.322229	17.4576	9.41834e-29	1.66986e-28
chr19:16942510-16943211	chr19	16942510	16943211	Intron	-3.75707	-1.72013	-18.0013	9.42135e-29	1.67038e-28
chr2:179186671-179187768	chr2	179186671	179187768	Intron	1.43091	-0.324732	17.4009	9.43775e-29	1.67327e-28
chr1:190473619-190480834	chr1	190473619	190480834	Promoter	1.49365	4.46392	17.7177	9.44095e-29	1.67382e-28
chr5:103355315-103356258	chr5	103355315	103356258	Distal Intergenic	-1.29476	0.177096	-17.5834	9.44787e-29	1.67503e-28
chr6:93195659-93196577	chr6	93195659	93196577	Distal Intergenic	2.16929	-0.602433	17.4186	9.4492e-29	1.67525e-28
chr3:149819331-149820542	chr3	149819331	149820542	Promoter	-1.33857	0.0260528	-18.087	9.44948e-29	1.67529e-28
chr3:77498041-77499453	chr3	77498041	77499453	Intron	1.76553	0.433474	17.4183	9.45206e-29	1.67573e-28
chr5:144040727-144041396	chr5	144040727	144041396	Distal Intergenic	2.46177	-1.37629	17.5178	9.45227e-29	1.67575e-28
chr3:125766005-125768063	chr3	125766005	125768063	Promoter	1.18375	1.62001	17.434	9.45257e-29	1.67579e-28
chr1:243271518-243274435	chr1	243271518	243274435	Promoter	-0.857494	1.87451	-17.8517	9.45408e-29	1.67604e-28
chrX:28941261-28942329	chrX	28941261	28942329	Promoter	-2.39697	-0.922805	-17.9592	9.45749e-29	1.67663e-28
chr12:51215091-51219837	chr12	51215091	51219837	Promoter	-0.5111	4.60551	-17.5652	9.45823e-29	1.67673e-28
chr6:118103344-118104306	chr6	118103344	118104306	Intron	1.59272	-0.166225	17.4003	9.45825e-29	1.67673e-28
chr10:36605956-36606803	chr10	36605956	36606803	Distal Intergenic	-2.88816	-1.5578	-17.4055	9.45865e-29	1.67679e-28
chr18:34942121-34942808	chr18	34942121	34942808	Distal Intergenic	-2.16375	-1.28139	-17.6396	9.45906e-29	1.67685e-28
chr2:59538446-59539719	chr2	59538446	59539719	Intron	2.48583	-0.620798	17.4134	9.46048e-29	1.67709e-28
chr19:17614923-17615712	chr19	17614923	17615712	Promoter	3.3107	-1.89826	17.4062	9.46517e-29	1.6779e-28
chr11:45945570-45946393	chr11	45945570	45946393	Promoter	1.5986	-0.338146	17.5787	9.47575e-29	1.67976e-28
chr1:32747824-32748676	chr1	32747824	32748676	Intron	2.19401	-1.06559	17.4408	9.4831e-29	1.68105e-28
chr8:89418021-89418650	chr8	89418021	89418650	Promoter	2.97469	-1.75223	17.4066	9.48868e-29	1.68202e-28
chr1:116690487-116691493	chr1	116690487	116691493	Promoter	2.10267	-0.8047	17.4125	9.49344e-29	1.68285e-28
chr12:106820182-106821144	chr12	106820182	106821144	Promoter	1.20996	-0.461039	17.6101	9.49878e-29	1.68378e-28
chr17:18780284-18782172	chr17	18780284	18782172	Promoter	-0.637103	2.69764	-17.4016	9.49937e-29	1.68387e-28
chr2:59244761-59251443	chr2	59244761	59251443	Promoter	0.872359	3.86052	17.4434	9.51157e-29	1.68602e-28
chr17:30795361-30797291	chr17	30795361	30797291	Promoter	1.27694	0.823673	18.0276	9.51244e-29	1.68616e-28
chr14:32701533-32716337	chr14	32701533	32716337	Intron	-0.971542	5.26282	-17.5811	9.51599e-29	1.68677e-28
chr3:65715441-65716860	chr3	65715441	65716860	Intron	-1.41472	0.288051	-17.4699	9.51703e-29	1.68694e-28
chr11:68312523-68315314	chr11	68312523	68315314	Promoter	-1.44999	1.87921	-17.3985	9.51986e-29	1.68743e-28
chr19:13202745-13203408	chr19	13202745	13203408	Distal Intergenic	2.14971	-1.40103	17.4205	9.5209e-29	1.68759e-28
chr3:74609040-74609779	chr3	74609040	74609779	Distal Intergenic	2.29069	-1.34597	17.5865	9.52242e-29	1.68785e-28
chr7:44644470-44650230	chr7	44644470	44650230	Exon	1.14149	2.74459	17.458	9.52977e-29	1.68914e-28
chr18:8941081-8941902	chr18	8941081	8941902	Distal Intergenic	2.1974	-1.16613	17.4187	9.53477e-29	1.69001e-28
chr4:20728369-20729308	chr4	20728369	20729308	3' UTR	1.23061	-0.0737335	17.5413	9.53809e-29	1.69058e-28
chr1:34162380-34171574	chr1	34162380	34171574	Promoter	-0.695107	5.07432	-17.5164	9.53892e-29	1.69071e-28
chr6:132455354-132457809	chr6	132455354	132457809	3' UTR	0.98537	1.73426	17.3999	9.54045e-29	1.69097e-28
chr8:21471540-21472351	chr8	21471540	21472351	Distal Intergenic	3.77708	-1.91941	17.6684	9.54087e-29	1.69103e-28
chr2:216421840-216422653	chr2	216421840	216422653	Intron	1.88386	-1.10573	17.3979	9.54381e-29	1.69153e-28
chr4:51963525-51964724	chr4	51963525	51964724	Distal Intergenic	2.62267	-0.543377	17.4719	9.55253e-29	1.69306e-28
chr17:75601096-75601668	chr17	75601096	75601668	Promoter	-2.11718	-1.18543	-17.5588	9.55693e-29	1.69383e-28
chr8:1760219-1760952	chr8	1760219	1760952	Promoter	-1.33599	-0.292549	-17.4996	9.56607e-29	1.69543e-28
chr16:4284761-4285614	chr16	4284761	4285614	Distal Intergenic	-2.30015	-0.50427	-17.4008	9.56925e-29	1.69598e-28
chr2:69617467-69618191	chr2	69617467	69618191	Intron	1.5041	-0.667872	17.3981	9.57661e-29	1.69727e-28
chr17:66308644-66310811	chr17	66308644	66310811	Intron	-1.24953	1.25135	-17.5636	9.58022e-29	1.69789e-28
chr3:10227874-10229550	chr3	10227874	10229550	Intron	-1.71896	0.274249	-18.7632	9.58277e-29	1.69833e-28
chr9:123510675-123512650	chr9	123510675	123512650	Intron	-1.30346	1.65452	-17.6294	9.59726e-29	1.70088e-28
chr13:107580684-107581465	chr13	107580684	107581465	Intron	-1.79031	-0.351487	-18.7002	9.60937e-29	1.70301e-28
chr12:71141687-71142269	chr12	71141687	71142269	Promoter	-2.20978	-1.43461	-17.3968	9.62161e-29	1.70517e-28
chr8:15417013-15417719	chr8	15417013	15417719	Promoter	2.76332	-1.53132	17.4425	9.62421e-29	1.70561e-28
chr3:108299750-108300850	chr3	108299750	108300850	Promoter	2.67168	-0.613825	17.6286	9.62727e-29	1.70614e-28
chr9:131649152-131651168	chr9	131649152	131651168	Exon	1.74749	1.0804	17.7063	9.63361e-29	1.70725e-28
chr1:89541694-89560405	chr1	89541694	89560405	5' UTR	0.607794	5.84124	17.4429	9.63891e-29	1.70817e-28
chr9:92681550-92682707	chr9	92681550	92682707	Distal Intergenic	1.94137	-0.0462846	17.395	9.64015e-29	1.70838e-28
chr7:96030464-96031421	chr7	96030464	96031421	Promoter	1.7252	-0.84157	17.8952	9.65183e-29	1.71043e-28
chr2:77141895-77142559	chr2	77141895	77142559	Intron	2.49618	-1.54236	17.5967	9.66304e-29	1.7124e-28
chr14:90902689-90905122	chr14	90902689	90905122	3' UTR	-0.89206	1.67708	-17.7829	9.66431e-29	1.71261e-28
chr6:43014085-43018298	chr6	43014085	43018298	Promoter	0.703604	3.07561	18.0623	9.66693e-29	1.71306e-28
chr1:153825290-153826407	chr1	153825290	153826407	Promoter	1.735	-0.345367	17.456	9.67566e-29	1.71459e-28
chr21:40547373-40548432	chr21	40547373	40548432	Intron	2.18965	-0.384779	17.428	9.682e-29	1.7157e-28
chr5:56050317-56051384	chr5	56050317	56051384	Intron	-2.00606	-0.702326	-17.7068	9.68262e-29	1.71579e-28
chr11:2404480-2408399	chr11	2404480	2408399	Promoter	1.5305	1.58077	17.3977	9.68625e-29	1.71642e-28
chr17:1527999-1528781	chr17	1527999	1528781	Intron	1.85738	-1.07786	17.3952	9.69085e-29	1.71722e-28
chr5:169933197-169936492	chr5	169933197	169936492	3' UTR	-1.36068	1.57604	-17.9746	9.69539e-29	1.71801e-28
chr8:67684127-67685181	chr8	67684127	67685181	Intron	-1.76264	0.420709	-18.8353	9.69671e-29	1.71823e-28
chr3:64008020-64012140	chr3	64008020	64012140	Promoter	1.01088	2.00094	17.497	9.69766e-29	1.71838e-28
chr12:108060993-108062682	chr12	108060993	108062682	Distal Intergenic	3.16327	-0.757808	17.8435	9.70224e-29	1.71917e-28
chr16:47894871-47896123	chr16	47894871	47896123	Intron	1.56605	0.0158645	17.4301	9.70899e-29	1.72036e-28
chr10:45023279-45024204	chr10	45023279	45024204	Intron	2.67514	-1.20844	17.4843	9.7112e-29	1.72073e-28
chr1:9688841-9692194	chr1	9688841	9692194	Promoter	0.922809	2.6268	17.4536	9.73203e-29	1.7244e-28
chr19:3790748-3791448	chr19	3790748	3791448	Promoter	3.20606	-1.90882	17.431	9.73209e-29	1.7244e-28
chr2:237643103-237643761	chr2	237643103	237643761	Intron	3.01406	-1.76726	17.393	9.73945e-29	1.72569e-28
chr21:34567884-34568827	chr21	34567884	34568827	Intron	-1.65898	-0.219659	-17.4021	9.74246e-29	1.7262e-28
chr10:31152402-31154132	chr10	31152402	31154132	Distal Intergenic	2.02911	0.495703	17.4014	9.74249e-29	1.7262e-28
chr1:215095295-215095952	chr1	215095295	215095952	Intron	2.36981	-1.16397	17.4277	9.74537e-29	1.72669e-28
chr1:94999367-95003475	chr1	94999367	95003475	Intron	1.07806	2.70813	17.5831	9.75454e-29	1.7283e-28
chr9:21559005-21560790	chr9	21559005	21560790	Promoter	2.06672	1.63283	17.3914	9.76519e-29	1.73017e-28
chr6:127494376-127495134	chr6	127494376	127495134	Intron	1.83971	-0.98364	17.3916	9.77167e-29	1.73131e-28
chr13:96547610-96548485	chr13	96547610	96548485	Intron	3.22761	-1.81009	17.3912	9.7729e-29	1.73151e-28
chr18:30464863-30465714	chr18	30464863	30465714	Distal Intergenic	-1.96941	-0.762088	-18.0467	9.77317e-29	1.73154e-28
chr1:155686176-155687380	chr1	155686176	155687380	Promoter	-1.34628	0.186943	-17.4638	9.7792e-29	1.73259e-28
chr4:118433824-118434417	chr4	118433824	118434417	Distal Intergenic	2.1089	-0.807109	17.5837	9.78415e-29	1.73345e-28
chr17:15179940-15180802	chr17	15179940	15180802	Distal Intergenic	-2.32762	-0.784277	-17.7957	9.78493e-29	1.73358e-28
chr15:90492954-90495446	chr15	90492954	90495446	Promoter	-1.02025	1.34826	-17.5901	9.7875e-29	1.73402e-28
chr12:11891512-11892825	chr12	11891512	11892825	3' UTR	-1.30802	0.218444	-17.3938	9.79165e-29	1.73474e-28
chr6:97144912-97146684	chr6	97144912	97146684	3' UTR	-1.527	-0.0826881	-17.9847	9.79554e-29	1.73541e-28
chr5:72038575-72039338	chr5	72038575	72039338	Distal Intergenic	3.42612	-1.43697	17.5423	9.81574e-29	1.73897e-28
chr1:32779072-32781679	chr1	32779072	32781679	Promoter	1.11548	1.32029	17.713	9.82223e-29	1.7401e-28
chr11:82691541-82693148	chr11	82691541	82693148	Promoter	-1.58618	0.538275	-17.3933	9.84474e-29	1.74408e-28
chr11:86251148-86252071	chr11	86251148	86252071	Intron	-1.82661	-0.489678	-17.4349	9.84577e-29	1.74424e-28
chr20:55450710-55451778	chr20	55450710	55451778	Exon	-2.17915	-0.48289	-17.4166	9.85109e-29	1.74517e-28
chr12:128007041-128007989	chr12	128007041	128007989	Distal Intergenic	1.71034	-0.0406441	17.5721	9.85351e-29	1.74558e-28
chr10:124151979-124153824	chr10	124151979	124153824	Distal Intergenic	1.71934	1.0218	17.6077	9.85779e-29	1.74632e-28
chr21:40195948-40196918	chr21	40195948	40196918	Intron	1.9685	-0.747479	17.4346	9.86185e-29	1.74703e-28
chr2:84957658-84958785	chr2	84957658	84958785	Distal Intergenic	1.63772	-0.0060215	17.3994	9.86577e-29	1.74771e-28
chr3:130933031-130935230	chr3	130933031	130935230	Promoter	-1.09146	1.54554	-17.5453	9.86601e-29	1.74773e-28
chr22:43249753-43250618	chr22	43249753	43250618	Intron	2.59684	-1.2214	17.3887	9.87766e-29	1.74978e-28
chr9:8360301-8373785	chr9	8360301	8373785	Intron	-0.708725	4.69953	-17.4508	9.88009e-29	1.7502e-28
chr11:73006072-73007112	chr11	73006072	73007112	Intron	-2.38556	-0.614406	-17.4956	9.88218e-29	1.75055e-28
chr13:20728576-20729418	chr13	20728576	20729418	3' UTR	1.78822	-0.960126	17.4459	9.88493e-29	1.75102e-28
chr11:33333343-33334482	chr11	33333343	33334482	Intron	-1.29235	-0.0533431	-18.3401	9.88528e-29	1.75107e-28
chr10:30151863-30152510	chr10	30151863	30152510	Distal Intergenic	3.21067	-2.11378	17.3897	9.89036e-29	1.75195e-28
chr9:76359231-76360341	chr9	76359231	76360341	3' UTR	2.6729	-0.87303	17.3896	9.89351e-29	1.75249e-28
chr8:55402282-55403150	chr8	55402282	55403150	Intron	1.96702	-0.440543	17.3879	9.89404e-29	1.75257e-28
chr7:111839902-111843486	chr7	111839902	111843486	Exon	-0.826312	2.61311	-17.6203	9.89969e-29	1.75356e-28
chr19:49166622-49167090	chr19	49166622	49167090	Promoter	2.77016	-1.66662	17.473	9.9049e-29	1.75446e-28
chr5:141568550-141569277	chr5	141568550	141569277	Intron	1.82565	-0.675753	17.4065	9.90613e-29	1.75467e-28
chr10:63147805-63148873	chr10	63147805	63148873	Intron	1.29812	-0.247642	17.5988	9.91373e-29	1.756e-28
chr1:39245828-39246899	chr1	39245828	39246899	Intron	-1.33282	0.0215176	-17.6337	9.91832e-29	1.75679e-28
chr9:12996682-12997428	chr9	12996682	12997428	Distal Intergenic	2.07414	-1.09746	17.495	9.91882e-29	1.75687e-28
chr12:48440478-48441553	chr12	48440478	48441553	Promoter	2.71247	-1.039	17.4782	9.92165e-29	1.75735e-28
chr10:114574268-114578825	chr10	114574268	114578825	Promoter	1.75412	2.04191	17.387	9.9263e-29	1.75816e-28
chr20:25246559-25257479	chr20	25246559	25257479	Promoter	-0.885558	5.03897	-17.4107	9.93038e-29	1.75886e-28
chr1:178068548-178069417	chr1	178068548	178069417	Distal Intergenic	1.47893	-0.554214	17.3872	9.94256e-29	1.76101e-28
chr18:23031601-23032309	chr18	23031601	23032309	Distal Intergenic	1.6207	-0.345276	17.5745	9.94691e-29	1.76176e-28
chr9:130745537-130746209	chr9	130745537	130746209	Intron	-1.78347	-0.795903	-17.9523	9.96832e-29	1.76554e-28
chr21:21122231-21123244	chr21	21122231	21123244	Intron	-1.42647	0.196041	-17.4355	9.97299e-29	1.76635e-28
chr9:121584379-121585188	chr9	121584379	121585188	Intron	-2.02879	-0.484922	-18.5075	9.98045e-29	1.76765e-28
chr6:7264518-7265170	chr6	7264518	7265170	Distal Intergenic	1.84269	-0.851664	17.8778	9.98664e-29	1.76873e-28
chrX:1417449-1418236	chrX	1417449	1418236	Exon	2.0524	-1.2712	17.4763	9.98783e-29	1.76893e-28
chr11:68184478-68186806	chr11	68184478	68186806	5' UTR	1.20939	1.27646	17.4207	9.99051e-29	1.76939e-28
chr20:1882813-1921863	chr20	1882813	1921863	Promoter	0.384731	7.34883	17.6791	9.99101e-29	1.76946e-28
chr2:61468385-61470880	chr2	61468385	61470880	Promoter	-0.454409	3.10669	-17.4955	9.99678e-29	1.77046e-28
chr20:36184942-36186997	chr20	36184942	36186997	Exon	1.07097	0.96655	17.3909	9.9989e-29	1.77082e-28
chr16:1338608-1339546	chr16	1338608	1339546	Promoter	2.22592	-1.05673	17.4545	1.00018e-28	1.77132e-28
chr2:174546451-174547370	chr2	174546451	174547370	Promoter	-2.34031	-0.525861	-17.4002	1.00095e-28	1.77267e-28
chr3:113689641-113690689	chr3	113689641	113690689	Intron	1.56378	-0.327782	17.5042	1.00152e-28	1.77367e-28
chr22:23207474-23209912	chr22	23207474	23209912	Intron	1.50159	1.2337	17.5599	1.00173e-28	1.77401e-28
chr15:68204615-68206461	chr15	68204615	68206461	Promoter	-1.42235	0.88741	-17.3843	1.00195e-28	1.77439e-28
chr10:65592887-65593676	chr10	65592887	65593676	Intron	2.97568	-1.56188	17.9289	1.00409e-28	1.77816e-28
chr15:74596918-74597717	chr15	74596918	74597717	Promoter	1.75362	-0.559946	17.3858	1.00433e-28	1.77857e-28
chr6:138426805-138432631	chr6	138426805	138432631	Promoter	1.40514	3.42217	17.421	1.00445e-28	1.77877e-28
chr4:171956876-171957531	chr4	171956876	171957531	Intron	3.27329	-1.71661	17.6548	1.00565e-28	1.78088e-28
chr5:116399000-116412587	chr5	116399000	116412587	Exon	-0.775366	4.80644	-17.6499	1.00601e-28	1.7815e-28
chr15:72051722-72053070	chr15	72051722	72053070	Intron	1.90392	-0.111899	17.3833	1.0067e-28	1.78271e-28
chr1:173768368-173769715	chr1	173768368	173769715	Intron	-1.43223	0.298271	-17.4588	1.00693e-28	1.7831e-28
chr5:165453646-165454350	chr5	165453646	165454350	Intron	3.7731	-1.88052	18.1269	1.00728e-28	1.78371e-28
chr7:107459389-107459932	chr7	107459389	107459932	Intron	2.01989	-1.18796	17.8886	1.00749e-28	1.78405e-28
chr21:39159525-39160214	chr21	39159525	39160214	Distal Intergenic	3.28676	-1.79727	17.3896	1.00754e-28	1.78412e-28
chr2:32074814-32075992	chr2	32074814	32075992	Intron	-1.50339	-0.0291441	-17.3827	1.00805e-28	1.78501e-28
chr11:62776810-62779039	chr11	62776810	62779039	Promoter	1.35149	1.0177	17.5553	1.00851e-28	1.78581e-28
chr21:16175262-16178840	chr21	16175262	16178840	Promoter	1.29606	2.37616	17.391	1.0091e-28	1.78684e-28
chr5:119426324-119427628	chr5	119426324	119427628	Distal Intergenic	2.18757	0.189931	17.4569	1.00944e-28	1.78743e-28
chr2:121463036-121463825	chr2	121463036	121463825	Promoter	-1.52738	-0.22501	-17.7518	1.00952e-28	1.78755e-28
chr4:168692749-168693422	chr4	168692749	168693422	Intron	3.43211	-1.69596	17.657	1.01001e-28	1.78841e-28
chr2:10368180-10370792	chr2	10368180	10370792	Promoter	1.42059	1.75352	17.5785	1.01009e-28	1.78853e-28
chr10:119891599-119893973	chr10	119891599	119893973	Promoter	-0.564123	3.24556	-17.4062	1.01029e-28	1.78887e-28
chr5:177219640-177221257	chr5	177219640	177221257	Intron	-1.09815	0.862108	-17.7668	1.01051e-28	1.78925e-28
chr2:32499327-32500248	chr2	32499327	32500248	Promoter	-1.10264	0.114744	-17.3817	1.01143e-28	1.79086e-28
chr2:231807159-231808683	chr2	231807159	231808683	Promoter	1.42102	0.629322	17.4438	1.01156e-28	1.79107e-28
chr5:159810818-159811467	chr5	159810818	159811467	Intron	-3.20212	-2.05578	-17.4528	1.01286e-28	1.79335e-28
chr2:88002824-88004032	chr2	88002824	88004032	Distal Intergenic	-1.58518	0.29677	-17.6648	1.01327e-28	1.79405e-28
chr5:65585134-65587436	chr5	65585134	65587436	Promoter	-1.14367	1.72216	-17.3809	1.01451e-28	1.79625e-28
chr2:135120448-135121587	chr2	135120448	135121587	Promoter	1.53402	0.0662589	17.4307	1.01458e-28	1.79635e-28
chr4:143616798-143619486	chr4	143616798	143619486	Promoter	3.26657	0.498388	17.3979	1.01482e-28	1.79675e-28
chr1:177647747-177649547	chr1	177647747	177649547	Distal Intergenic	1.42013	0.716666	17.5041	1.01489e-28	1.79687e-28
chr11:33173073-33173476	chr11	33173073	33173476	Promoter	1.81631	-0.879106	17.6357	1.01513e-28	1.79728e-28
chr18:45920596-45921259	chr18	45920596	45921259	Promoter	-1.50022	-0.809791	-18.2836	1.01521e-28	1.79741e-28
chr14:73032596-73033641	chr14	73032596	73033641	Distal Intergenic	2.21564	-0.586596	17.4629	1.01671e-28	1.80004e-28
chr4:150120773-150121709	chr4	150120773	150121709	Intron	2.65437	-1.38481	17.4358	1.01848e-28	1.80316e-28
chr7:144735375-144736195	chr7	144735375	144736195	Promoter	2.02792	-0.85811	17.4192	1.01857e-28	1.8033e-28
chr10:21506010-21507107	chr10	21506010	21507107	Distal Intergenic	-1.54201	0.157934	-17.4066	1.01882e-28	1.80373e-28
chr13:113085894-113096619	chr13	113085894	113096619	Promoter	1.57214	4.14193	17.3818	1.02015e-28	1.80607e-28
chr2:168708930-168709781	chr2	168708930	168709781	Intron	2.01291	-0.914064	17.3823	1.02035e-28	1.80639e-28
chr4:77800648-77801530	chr4	77800648	77801530	Intron	-1.46016	-0.449936	-17.6972	1.02057e-28	1.80678e-28
chr10:98460370-98462029	chr10	98460370	98462029	3' UTR	-1.39195	0.989119	-17.5156	1.02069e-28	1.80697e-28
chr6:34863106-34864410	chr6	34863106	34864410	Exon	1.69155	-0.12527	17.4849	1.02132e-28	1.80807e-28
chr1:21283284-21285597	chr1	21283284	21285597	Intron	1.16709	1.81676	17.5803	1.0224e-28	1.80996e-28
chr20:62349972-62351585	chr20	62349972	62351585	Promoter	1.85587	0.0326331	17.5241	1.02324e-28	1.81144e-28
chr7:77467259-77467816	chr7	77467259	77467816	Distal Intergenic	-1.84694	-0.979351	-17.4304	1.02501e-28	1.81455e-28
chr8:120015010-120015764	chr8	120015010	120015764	Intron	-2.12518	-1.23039	-17.3776	1.02659e-28	1.81734e-28
chr7:139438984-139440133	chr7	139438984	139440133	Distal Intergenic	-1.47854	0.441494	-17.3979	1.02916e-28	1.82187e-28
chr2:235460323-235461181	chr2	235460323	235461181	Distal Intergenic	-3.64662	-1.81699	-17.561	1.03002e-28	1.82337e-28
chr20:61878241-61879710	chr20	61878241	61879710	Intron	1.9131	0.32893	17.4601	1.03013e-28	1.82355e-28
chr17:18041426-18043703	chr17	18041426	18043703	Promoter	-1.16753	0.893488	-17.6891	1.03026e-28	1.82376e-28
chr4:152196859-152198778	chr4	152196859	152198778	Distal Intergenic	1.57085	0.55487	17.4753	1.03033e-28	1.82387e-28
chr3:177299883-177300909	chr3	177299883	177300909	Promoter	-1.27482	0.424769	-17.3774	1.03137e-28	1.82569e-28
chr3:64030218-64031403	chr3	64030218	64031403	Distal Intergenic	1.02158	1.53102	17.5107	1.03152e-28	1.82594e-28
chr10:58528674-58529310	chr10	58528674	58529310	Intron	2.24326	-1.28485	17.4063	1.0316e-28	1.82607e-28
chr2:64751227-64753249	chr2	64751227	64753249	Promoter	-0.52773	3.51151	-17.6989	1.03184e-28	1.82647e-28
chr13:101299241-101300209	chr13	101299241	101300209	Intron	-1.24072	-0.404206	-17.3762	1.03195e-28	1.82665e-28
chr5:68199641-68201032	chr5	68199641	68201032	Distal Intergenic	-1.26808	0.400289	-17.5077	1.03324e-28	1.82892e-28
chr9:128828645-128830533	chr9	128828645	128830533	Promoter	-1.17327	2.12257	-17.4009	1.03349e-28	1.82935e-28
chr22:35312394-35314806	chr22	35312394	35314806	Promoter	1.33135	1.27888	17.376	1.03421e-28	1.83061e-28
chr11:96129752-96130668	chr11	96129752	96130668	Intron	2.04204	-0.649275	17.3755	1.03448e-28	1.83106e-28
chr1:36703051-36707279	chr1	36703051	36707279	Promoter	-0.884481	3.28725	-17.7541	1.03449e-28	1.83107e-28
chr4:24272996-24273655	chr4	24272996	24273655	Distal Intergenic	2.35043	-1.33202	17.4048	1.03596e-28	1.83366e-28
chr2:239376497-239389106	chr2	239376497	239389106	Intron	-1.03125	4.8541	-17.5276	1.03683e-28	1.83517e-28
chr20:4637347-4640054	chr20	4637347	4640054	Distal Intergenic	-1.52015	1.91183	-17.3892	1.03783e-28	1.83693e-28
chr11:67301590-67305940	chr11	67301590	67305940	Promoter	-0.767801	3.96065	-17.4716	1.03981e-28	1.84041e-28
chr5:79450257-79451073	chr5	79450257	79451073	Exon	2.05022	-0.881863	17.4709	1.03992e-28	1.84058e-28
chr7:28125351-28127559	chr7	28125351	28127559	Intron	1.34628	1.37539	17.374	1.03992e-28	1.84058e-28
chr3:101602471-101603316	chr3	101602471	101603316	Promoter	2.14763	-0.958816	17.4016	1.04115e-28	1.84273e-28
chr3:53574797-53575783	chr3	53574797	53575783	Intron	2.89337	-1.38827	17.4073	1.0412e-28	1.84282e-28
chr19:11987229-11989067	chr19	11987229	11989067	Promoter	-1.11992	1.88099	-17.3826	1.04146e-28	1.84326e-28
chr12:15514817-15515622	chr12	15514817	15515622	Exon	1.94361	-1.10253	17.7729	1.04219e-28	1.84453e-28
chr22:17746028-17747616	chr22	17746028	17747616	Intron	1.45004	0.306048	17.8822	1.04221e-28	1.84455e-28
chr1:61408131-61408843	chr1	61408131	61408843	Promoter	-2.16779	-0.996566	-18.1081	1.04254e-28	1.84511e-28
chr1:204554004-204554803	chr1	204554004	204554803	3' UTR	1.33151	-0.334479	17.4642	1.043e-28	1.84591e-28
chr21:40672036-40673104	chr21	40672036	40673104	Intron	1.91845	-0.51396	17.5298	1.04382e-28	1.84734e-28
chr8:139980508-139986979	chr8	139980508	139986979	Intron	-0.762427	4.4351	-17.605	1.04419e-28	1.84798e-28
chr12:100865467-100866796	chr12	100865467	100866796	Intron	-1.55754	0.398573	-17.4669	1.04471e-28	1.84888e-28
chr14:73884571-73888642	chr14	73884571	73888642	Promoter	-0.473396	4.02233	-17.7062	1.04529e-28	1.8499e-28
chr18:23501952-23509098	chr18	23501952	23509098	Promoter	-0.620328	4.31784	-17.3757	1.04571e-28	1.85062e-28
chr18:2514808-2515666	chr18	2514808	2515666	Distal Intergenic	2.44456	-1.26767	17.4945	1.04586e-28	1.85088e-28
chr1:86708169-86710020	chr1	86708169	86710020	Intron	-1.57997	0.19482	-18.5075	1.04628e-28	1.8516e-28
chr9:131303515-131305964	chr9	131303515	131305964	Intron	1.19194	1.52158	17.8299	1.04671e-28	1.85234e-28
chr19:33210856-33212630	chr19	33210856	33212630	Promoter	2.05915	0.100202	17.6731	1.04773e-28	1.85413e-28
chr21:28023314-28024775	chr21	28023314	28024775	Distal Intergenic	-2.14961	-0.293825	-17.5387	1.04798e-28	1.85456e-28
chrX:153959581-153960630	chrX	153959581	153960630	Promoter	2.26934	-0.697727	17.5072	1.04816e-28	1.85486e-28
chr6:69668764-69669435	chr6	69668764	69669435	Distal Intergenic	2.26094	-1.25483	17.421	1.04875e-28	1.85588e-28
chr11:66675118-66679260	chr11	66675118	66679260	Promoter	-0.676713	4.02315	-17.6185	1.04954e-28	1.85727e-28
chr13:25315227-25316282	chr13	25315227	25316282	Exon	-1.62677	-0.498105	-18.2771	1.04961e-28	1.85738e-28
chr5:150606348-150606951	chr5	150606348	150606951	Intron	2.34415	-1.19806	17.3721	1.04984e-28	1.85776e-28
chr14:74891943-74894456	chr14	74891943	74894456	Promoter	1.28282	1.50749	17.4306	1.05187e-28	1.86135e-28
chr1:39226875-39228860	chr1	39226875	39228860	Intron	-1.29948	0.867056	-17.4692	1.05276e-28	1.8629e-28
chr12:112888655-112893080	chr12	112888655	112893080	Promoter	0.887511	2.5246	17.4044	1.05304e-28	1.86338e-28
chr6:152391154-152392657	chr6	152391154	152392657	Exon	1.8215	0.00238962	17.3975	1.05322e-28	1.86368e-28
chr5:150713899-150714945	chr5	150713899	150714945	Intron	1.29563	-0.258476	17.3788	1.05483e-28	1.86652e-28
chr6:3175751-3177396	chr6	3175751	3177396	Promoter	2.26386	0.749119	17.3708	1.05529e-28	1.8673e-28
chr7:98944856-98947439	chr7	98944856	98947439	Exon	1.11648	1.24603	17.5143	1.05552e-28	1.86769e-28
chr7:103225190-103226846	chr7	103225190	103226846	Exon	-2.16291	1.17822	-17.5398	1.05625e-28	1.86898e-28
chr8:60838248-60838913	chr8	60838248	60838913	Exon	-2.57813	-1.51088	-17.5871	1.05636e-28	1.86914e-28
chr4:42050419-42051884	chr4	42050419	42051884	Intron	-1.29531	0.625112	-17.4516	1.05732e-28	1.87083e-28
chrY:3002979-3004271	chrY	3002979	3004271	Promoter	-2.33846	-2.68497	-17.3694	1.05767e-28	1.87143e-28
chr7:38832410-38833740	chr7	38832410	38833740	Promoter	1.43719	0.135344	17.383	1.05774e-28	1.87153e-28
chr5:180338292-180339311	chr5	180338292	180339311	Exon	1.48517	-0.265804	17.585	1.05798e-28	1.87195e-28
chr4:84971500-84972006	chr4	84971500	84972006	Intron	-1.40258	-0.747346	-18.608	1.05915e-28	1.87401e-28
chr7:18457658-18458541	chr7	18457658	18458541	Intron	-1.71352	-0.358937	-17.5562	1.05996e-28	1.87541e-28
chr7:121858963-121859712	chr7	121858963	121859712	Distal Intergenic	2.36295	-1.33333	17.4136	1.06074e-28	1.87677e-28
chr8:65401183-65402453	chr8	65401183	65402453	Distal Intergenic	2.31608	-0.325904	17.371	1.06087e-28	1.877e-28
chr3:115885229-115886389	chr3	115885229	115886389	Intron	1.62655	-0.469956	17.7115	1.06174e-28	1.87852e-28
chr3:1961039-1961577	chr3	1961039	1961577	Downstream	3.20227	-1.96604	17.6148	1.06175e-28	1.87852e-28
chr5:27288751-27289520	chr5	27288751	27289520	Distal Intergenic	3.65519	-2.14598	17.4037	1.06215e-28	1.87921e-28
chr20:3561708-3562549	chr20	3561708	3562549	Exon	1.18985	-0.432493	17.4638	1.06216e-28	1.87921e-28
chr4:150608976-150609799	chr4	150608976	150609799	Intron	-2.33711	-1.34563	-17.3853	1.06262e-28	1.88e-28
chr2:8246933-8249772	chr2	8246933	8249772	Intron	1.72695	2.04903	17.3712	1.06375e-28	1.88198e-28
chr14:91374812-91376939	chr14	91374812	91376939	Intron	1.29581	1.04506	17.4406	1.06427e-28	1.88289e-28
chr8:95063203-95064085	chr8	95063203	95064085	Intron	1.78755	-0.299425	17.7094	1.06451e-28	1.8833e-28
chr1:69421118-69421780	chr1	69421118	69421780	Distal Intergenic	2.73959	-1.28581	17.5931	1.06499e-28	1.88411e-28
chr14:105453983-105454650	chr14	105453983	105454650	5' UTR	2.28851	-1.23114	17.4975	1.06499e-28	1.88411e-28
chr1:236663865-236664592	chr1	236663865	236664592	Distal Intergenic	2.52282	-1.07268	17.4881	1.06539e-28	1.8848e-28
chr12:12741473-12742267	chr12	12741473	12742267	Intron	-2.07368	-0.780172	-17.9407	1.06698e-28	1.88759e-28
chr19:31831787-31832807	chr19	31831787	31832807	Distal Intergenic	-2.74346	-0.747393	-17.4779	1.06752e-28	1.88853e-28
chr1:239361287-239362146	chr1	239361287	239362146	Distal Intergenic	2.15309	-1.02429	17.3684	1.06757e-28	1.88861e-28
chr19:7911352-7912430	chr19	7911352	7912430	Promoter	2.63388	-0.862369	17.3741	1.06933e-28	1.8917e-28
chr14:32298118-32299432	chr14	32298118	32299432	Distal Intergenic	1.44885	0.90278	17.4085	1.06981e-28	1.89253e-28
chr22:17644733-17645796	chr22	17644733	17645796	Intron	1.33026	0.19052	17.4784	1.07059e-28	1.89389e-28
chr16:13829195-13830719	chr16	13829195	13830719	Distal Intergenic	1.77385	1.42603	17.3899	1.07105e-28	1.8947e-28
chr12:47377099-47378328	chr12	47377099	47378328	Distal Intergenic	1.47429	0.944105	17.5289	1.07121e-28	1.89496e-28
chr1:53615139-53615645	chr1	53615139	53615645	Intron	-2.41354	-1.39524	-17.6053	1.07131e-28	1.89512e-28
chr20:47220152-47225492	chr20	47220152	47225492	Exon	1.07046	2.49029	17.4839	1.07157e-28	1.89557e-28
chr15:57740696-57742180	chr15	57740696	57742180	Intron	-2.99242	-0.812989	-17.866	1.07158e-28	1.89557e-28
chr12:49091052-49093318	chr12	49091052	49093318	Promoter	-1.40534	1.90149	-17.4088	1.07188e-28	1.89609e-28
chr17:46166500-46168335	chr17	46166500	46168335	Promoter	-1.25241	0.789483	-17.8929	1.07211e-28	1.89647e-28
chr12:846094-847078	chr12	846094	847078	Intron	-1.46313	-0.512991	-17.566	1.07224e-28	1.89668e-28
chr7:80762991-80763780	chr7	80762991	80763780	Intron	-2.4858	-1.29447	-17.4924	1.07293e-28	1.89789e-28
chr10:97315315-97316338	chr10	97315315	97316338	Promoter	-2.24372	-0.920124	-17.7667	1.07355e-28	1.89897e-28
chrX:3639715-3640522	chrX	3639715	3640522	Promoter	2.0965	-0.871652	17.6294	1.07387e-28	1.89951e-28
chr19:53185319-53185911	chr19	53185319	53185911	Intron	-2.01604	-1.18847	-17.5771	1.07398e-28	1.8997e-28
chr10:97160802-97161529	chr10	97160802	97161529	Intron	2.25755	-1.49042	17.3714	1.07424e-28	1.90014e-28
chr11:75834657-75835652	chr11	75834657	75835652	Promoter	-1.66932	-0.672544	-18.5458	1.07458e-28	1.90072e-28
chr14:90420835-90421973	chr14	90420835	90421973	Distal Intergenic	1.44027	0.0956467	17.9652	1.07479e-28	1.90108e-28
chr2:219156872-219157536	chr2	219156872	219157536	Promoter	-2.24828	-1.36829	-17.6157	1.07629e-28	1.9037e-28
chrX:8913583-8914714	chrX	8913583	8914714	Distal Intergenic	-1.38194	-0.0289822	-17.3942	1.07727e-28	1.90542e-28
chr19:23912645-23913707	chr19	23912645	23913707	Promoter	-1.29542	-0.0723586	-18.1269	1.07887e-28	1.90824e-28
chr16:28556650-28557743	chr16	28556650	28557743	Promoter	-1.96473	-0.00435325	-17.9621	1.07892e-28	1.90831e-28
chr13:32641815-32643319	chr13	32641815	32643319	Intron	-1.12541	0.310745	-18.2737	1.07983e-28	1.90989e-28
chr8:118648963-118649508	chr8	118648963	118649508	Intron	-3.43662	-1.98653	-17.5871	1.08011e-28	1.91037e-28
chr14:51479857-51480484	chr14	51479857	51480484	Intron	2.60309	-1.32868	17.4195	1.08072e-28	1.91144e-28
chr2:222042347-222043264	chr2	222042347	222043264	Promoter	-3.40536	-1.5599	-17.6868	1.08085e-28	1.91165e-28
chr1:76101051-76102398	chr1	76101051	76102398	Intron	1.05221	0.725682	17.3786	1.08092e-28	1.91176e-28
chr15:85329362-85332129	chr15	85329362	85332129	Promoter	-1.62811	1.80236	-17.432	1.08125e-28	1.91233e-28
chr1:244459755-244463151	chr1	244459755	244463151	Promoter	-0.434673	3.8659	-17.4294	1.08289e-28	1.91521e-28
chr21:16154007-16156168	chr21	16154007	16156168	Intron	-1.60502	0.986231	-17.5092	1.08446e-28	1.91796e-28
chr11:131509237-131514443	chr11	131509237	131514443	Intron	-1.20567	2.8534	-17.3623	1.08511e-28	1.91909e-28
chr2:227805937-227806638	chr2	227805937	227806638	Promoter	-3.44717	-2.00528	-17.384	1.08603e-28	1.9207e-28
chr14:100559819-100561275	chr14	100559819	100561275	Intron	1.83743	-0.40746	17.5691	1.0861e-28	1.92081e-28
chr4:103901413-103901989	chr4	103901413	103901989	Distal Intergenic	3.68253	-2.45261	17.5618	1.08623e-28	1.92102e-28
chr13:29798267-29799439	chr13	29798267	29799439	Intron	-1.4145	-0.267556	-17.7443	1.08664e-28	1.92173e-28
chr11:68545778-68546987	chr11	68545778	68546987	Intron	-1.3017	-0.0415848	-17.4018	1.0874e-28	1.92305e-28
chr4:28357875-28359024	chr4	28357875	28359024	Distal Intergenic	-2.23189	-0.438963	-17.6351	1.08745e-28	1.92313e-28
chr6:147374606-147375465	chr6	147374606	147375465	Intron	1.86261	-0.975036	17.365	1.08841e-28	1.92482e-28
chr12:9119336-9120226	chr12	9119336	9120226	Distal Intergenic	-2.30275	-1.13592	-17.945	1.08862e-28	1.92517e-28
chr2:166539067-166539659	chr2	166539067	166539659	Distal Intergenic	1.4996	-0.073582	17.3612	1.08948e-28	1.92666e-28
chr17:17024463-17026003	chr17	17024463	17026003	Distal Intergenic	-1.57218	0.706961	-17.4791	1.08954e-28	1.92676e-28
chr2:26276073-26276773	chr2	26276073	26276773	Intron	-2.17137	-1.03148	-18.0028	1.09001e-28	1.92757e-28
chr7:746667-747538	chr7	746667	747538	Intron	2.27646	-1.02426	17.4598	1.09007e-28	1.92765e-28
chr2:21325880-21327024	chr2	21325880	21327024	Intron	-1.95701	-0.420783	-17.3725	1.09008e-28	1.92765e-28
chr2:104511728-104512405	chr2	104511728	104512405	Promoter	-2.13757	-1.09326	-18.0456	1.09084e-28	1.92898e-28
chr11:75492651-75493796	chr11	75492651	75493796	Promoter	1.79831	-0.0554491	17.3638	1.09116e-28	1.92953e-28
chr1:3376814-3377555	chr1	3376814	3377555	Intron	-2.86156	-1.38394	-17.4907	1.09184e-28	1.93073e-28
chr14:24312743-24313567	chr14	24312743	24313567	Promoter	-1.99941	-0.89511	-18.2593	1.09246e-28	1.9318e-28
chr17:81909546-81911506	chr17	81909546	81911506	Promoter	-1.45816	1.46438	-17.5127	1.09276e-28	1.93231e-28
chr12:117646515-117647562	chr12	117646515	117647562	Intron	1.81931	-0.740842	17.4428	1.09286e-28	1.93247e-28
chr7:130307649-130309034	chr7	130307649	130309034	Promoter	2.82361	0.22387	17.3601	1.09368e-28	1.93391e-28
chr19:38848364-38850414	chr19	38848364	38850414	Promoter	-0.785942	2.72582	-17.3601	1.09381e-28	1.93411e-28
chr10:51742996-51743596	chr10	51742996	51743596	Intron	-2.10823	-0.906409	-17.645	1.09482e-28	1.93589e-28
chr3:20201095-20201960	chr3	20201095	20201960	Intron	-2.6881	-1.14243	-17.3608	1.09578e-28	1.93756e-28
chr12:129089584-129090428	chr12	129089584	129090428	Intron	3.6821	-1.48867	17.8675	1.09696e-28	1.93964e-28
chr3:50467041-50467718	chr3	50467041	50467718	Intron	2.71997	-1.6121	17.383	1.09723e-28	1.9401e-28
chr21:31298438-31299489	chr21	31298438	31299489	Intron	1.59494	-0.0583155	17.3601	1.09775e-28	1.94099e-28
chr2:22282914-22283912	chr2	22282914	22283912	Intron	3.0959	-1.15214	17.359	1.09797e-28	1.94136e-28
chr16:6698458-6699345	chr16	6698458	6699345	Intron	3.8455	-1.87763	17.7471	1.09982e-28	1.94461e-28
chr21:39347519-39349186	chr21	39347519	39349186	Promoter	-0.680698	2.82581	-17.5006	1.10058e-28	1.94595e-28
chr14:105270419-105271846	chr14	105270419	105271846	Intron	-1.33684	0.918894	-18.611	1.10086e-28	1.94642e-28
chr2:69733183-69735132	chr2	69733183	69735132	Intron	1.27302	0.904016	17.7937	1.10111e-28	1.94684e-28
chr10:114383713-114385100	chr10	114383713	114385100	Intron	-1.34458	0.562842	-17.3582	1.10132e-28	1.94718e-28
chr7:147827546-147832052	chr7	147827546	147832052	Promoter	1.58833	2.19545	17.4278	1.10132e-28	1.94718e-28
chr2:195367730-195368288	chr2	195367730	195368288	Distal Intergenic	2.38493	-1.39347	17.4815	1.10152e-28	1.94752e-28
chr12:32611780-32613421	chr12	32611780	32613421	Intron	-1.94346	0.090466	-17.945	1.10348e-28	1.95097e-28
chr7:211432-215266	chr7	211432	215266	Intron	1.64312	1.38485	17.5591	1.10406e-28	1.95197e-28
chr13:113579227-113579972	chr13	113579227	113579972	Distal Intergenic	2.90175	-1.58548	17.3682	1.10415e-28	1.95212e-28
chr2:134212567-134213264	chr2	134212567	134213264	Intron	-2.00115	-0.872379	-17.923	1.10479e-28	1.95322e-28
chr3:125219363-125221569	chr3	125219363	125221569	Distal Intergenic	1.41085	0.933249	17.5014	1.10523e-28	1.95399e-28
chr11:73753921-73754880	chr11	73753921	73754880	Intron	-1.25473	-0.451252	-17.3571	1.10561e-28	1.95464e-28
chr21:40192200-40192793	chr21	40192200	40192793	Intron	2.98688	-1.85712	17.3901	1.10586e-28	1.95508e-28
chr20:44909168-44910882	chr20	44909168	44910882	Promoter	-1.50435	1.29062	-19.026	1.10658e-28	1.95632e-28
chr20:34484660-34486516	chr20	34484660	34486516	Intron	-1.12038	0.786627	-17.794	1.10726e-28	1.9575e-28
chr6:11174002-11174972	chr6	11174002	11174972	Promoter	1.93781	-0.270764	17.4087	1.1084e-28	1.95951e-28
chr11:112557997-112558860	chr11	112557997	112558860	Promoter	-1.55628	-0.704346	-17.8378	1.10941e-28	1.96127e-28
chr7:100425621-100426385	chr7	100425621	100426385	Promoter	-1.61724	-0.973738	-17.873	1.11003e-28	1.96234e-28
chr8:51349009-51349702	chr8	51349009	51349702	Intron	1.95454	-1.04583	17.3875	1.11131e-28	1.96459e-28
chr19:1321412-1323854	chr19	1321412	1323854	Promoter	1.13288	1.35038	17.3556	1.11146e-28	1.96484e-28
chr22:33017806-33018491	chr22	33017806	33018491	Promoter	1.29549	0.174786	17.3582	1.11147e-28	1.96484e-28
chr9:3509680-3510550	chr9	3509680	3510550	Intron	-1.5249	-0.144904	-17.9683	1.11268e-28	1.96697e-28
chr21:42934634-42935715	chr21	42934634	42935715	Distal Intergenic	-1.41876	-0.228186	-17.3608	1.1134e-28	1.96822e-28
chr18:53389924-53390759	chr18	53389924	53390759	Promoter	-2.62679	-1.38238	-17.4263	1.11361e-28	1.96857e-28
chr11:15589143-15589706	chr11	15589143	15589706	Exon	3.59952	-2.06508	17.4849	1.1153e-28	1.97154e-28
chr11:112335820-112336494	chr11	112335820	112336494	Intron	-2.26554	-1.14	-17.4353	1.1158e-28	1.97241e-28
chr5:74329396-74330154	chr5	74329396	74330154	Intron	1.88606	-1.18898	17.5739	1.11609e-28	1.97291e-28
chr7:35624160-35625367	chr7	35624160	35625367	Distal Intergenic	1.11408	0.538262	17.4785	1.11714e-28	1.97475e-28
chr15:34437634-34438375	chr15	34437634	34438375	Promoter	2.07412	-0.521106	18.0647	1.11728e-28	1.97498e-28
chr14:96796916-96799048	chr14	96796916	96799048	Promoter	0.969958	1.90954	17.3587	1.11765e-28	1.97561e-28
chr6:112647919-112655087	chr6	112647919	112655087	Distal Intergenic	2.28313	2.84008	17.473	1.1187e-28	1.97745e-28
chr2:114772188-114773687	chr2	114772188	114773687	Intron	1.83412	0.703047	17.3541	1.11873e-28	1.97748e-28
chr9:111691470-111692224	chr9	111691470	111692224	Exon	-1.36818	-0.284038	-18.1573	1.12065e-28	1.98085e-28
chr14:91044859-91046613	chr14	91044859	91046613	Intron	-1.52037	0.785163	-17.9327	1.12136e-28	1.9821e-28
chr4:17589589-17590478	chr4	17589589	17590478	Intron	-1.58726	-0.50948	-17.3526	1.12369e-28	1.98619e-28
chr10:28457483-28458063	chr10	28457483	28458063	Intron	2.89464	-1.84143	17.3572	1.12432e-28	1.9873e-28
chr10:30872987-30874043	chr10	30872987	30874043	Intron	1.86028	-0.0419377	17.4108	1.12454e-28	1.98767e-28
chr20:19539879-19541238	chr20	19539879	19541238	Intron	1.91884	0.0908967	17.3717	1.12464e-28	1.98783e-28
chr11:14218269-14219556	chr11	14218269	14219556	Intron	-1.63352	0.529132	-17.4999	1.12496e-28	1.98837e-28
chr2:195682766-195683551	chr2	195682766	195683551	Promoter	2.39231	-1.3459	17.3791	1.1255e-28	1.98931e-28
chr19:49567466-49568712	chr19	49567466	49568712	Promoter	-1.51776	0.219269	-17.3854	1.1256e-28	1.98946e-28
chr17:61318301-61319427	chr17	61318301	61319427	Intron	-1.73717	0.261505	-17.4026	1.12577e-28	1.98975e-28
chr12:30851206-30852458	chr12	30851206	30852458	Distal Intergenic	-1.16008	1.63978	-17.3825	1.12592e-28	1.98999e-28
chr12:113313396-113315001	chr12	113313396	113315001	Intron	1.55027	0.605479	17.5908	1.12598e-28	1.99007e-28
chr18:78990037-78991142	chr18	78990037	78991142	Promoter	-3.8779	-1.57919	-17.3564	1.12607e-28	1.99021e-28
chr6:123640437-123641085	chr6	123640437	123641085	Distal Intergenic	2.82278	-1.52359	17.3563	1.12615e-28	1.99034e-28
chr7:45738325-45739371	chr7	45738325	45739371	Intron	1.52663	-0.414335	17.5335	1.12761e-28	1.9929e-28
chr14:30119669-30120888	chr14	30119669	30120888	Intron	2.25788	-0.62418	17.3903	1.12834e-28	1.99418e-28
chr7:6579232-6581604	chr7	6579232	6581604	Promoter	1.59243	1.01118	17.3901	1.12836e-28	1.99419e-28
chr11:8661270-8662188	chr11	8661270	8662188	Promoter	1.88744	-0.611355	17.8067	1.12851e-28	1.99443e-28
chr7:78604168-78608436	chr7	78604168	78608436	Intron	-0.814239	2.84112	-17.3729	1.12862e-28	1.99462e-28
chr4:5203440-5204481	chr4	5203440	5204481	Promoter	-2.17141	-0.638051	-17.4647	1.12872e-28	1.99478e-28
chr1:5954295-5955337	chr1	5954295	5955337	Intron	2.09226	-0.799308	17.3761	1.12888e-28	1.99503e-28
chr10:37708021-37708489	chr10	37708021	37708489	Distal Intergenic	3.12373	-2.09027	17.4214	1.13393e-28	2.00395e-28
chr8:1832746-1835037	chr8	1832746	1835037	Intron	-1.6808	1.40091	-17.5512	1.13475e-28	2.00538e-28
chr2:207808645-207809488	chr2	207808645	207809488	Distal Intergenic	-2.24962	-1.2504	-17.6846	1.13494e-28	2.0057e-28
chr20:6040227-6041126	chr20	6040227	6041126	3' UTR	1.98589	-0.67654	17.4192	1.13524e-28	2.0062e-28
chr5:14570045-14570807	chr5	14570045	14570807	Distal Intergenic	2.69202	-1.35268	17.3696	1.13602e-28	2.00756e-28
chr10:87043877-87044774	chr10	87043877	87044774	Promoter	-1.6139	-0.709255	-17.3692	1.13702e-28	2.00932e-28
chr1:232999940-233000839	chr1	232999940	233000839	Promoter	2.0736	-0.967737	17.396	1.13818e-28	2.01134e-28
chr9:34363346-34365661	chr9	34363346	34365661	Downstream	-1.23137	1.53535	-17.349	1.13867e-28	2.01219e-28
chr21:22254193-22254760	chr21	22254193	22254760	Intron	2.77711	-1.74368	17.5424	1.13935e-28	2.01338e-28
chr1:8807266-8808081	chr1	8807266	8808081	Promoter	-1.60346	-0.835915	-17.3486	1.14035e-28	2.01513e-28
chr5:151062044-151065255	chr5	151062044	151065255	Promoter	1.23363	1.81283	17.5218	1.14143e-28	2.01702e-28
chr18:73726790-73727640	chr18	73726790	73727640	Distal Intergenic	1.55917	-0.265714	17.3487	1.1417e-28	2.01748e-28
chr8:16858861-16859920	chr8	16858861	16859920	Intron	-3.07693	-1.42671	-17.3708	1.14175e-28	2.01755e-28
chr17:38983011-38983982	chr17	38983011	38983982	Distal Intergenic	1.38047	0.178676	17.3792	1.14246e-28	2.01878e-28
chr8:88227257-88227929	chr8	88227257	88227929	Intron	2.03979	-1.24213	17.3481	1.14303e-28	2.01978e-28
chr18:13992156-13995888	chr18	13992156	13995888	Distal Intergenic	-2.98703	1.59954	-17.3732	1.14343e-28	2.02046e-28
chr22:44663906-44664916	chr22	44663906	44664916	Distal Intergenic	-2.14725	-0.543369	-18.1385	1.14355e-28	2.02065e-28
chr3:132415290-132419305	chr3	132415290	132419305	Promoter	-0.601134	3.90318	-17.4954	1.14359e-28	2.02072e-28
chr17:37432076-37432792	chr17	37432076	37432792	Intron	2.1953	-1.23161	17.5787	1.14443e-28	2.02218e-28
chr2:214495150-214495743	chr2	214495150	214495743	Intron	2.08736	-1.18268	17.3482	1.14463e-28	2.02251e-28
chr6:5295568-5296115	chr6	5295568	5296115	Intron	2.46932	-1.43163	17.5757	1.14502e-28	2.02318e-28
chr4:99077973-99078803	chr4	99077973	99078803	Promoter	1.35332	-0.349665	17.452	1.14514e-28	2.02337e-28
chr11:117946129-117947543	chr11	117946129	117947543	Distal Intergenic	1.23428	1.2569	17.3649	1.14588e-28	2.02467e-28
chr4:113882069-113883408	chr4	113882069	113883408	Distal Intergenic	2.49492	-0.387226	17.3712	1.14689e-28	2.02644e-28
chr10:4385268-4385929	chr10	4385268	4385929	Promoter	2.84611	-1.77415	17.4088	1.14706e-28	2.02671e-28
chrX:2322838-2326645	chrX	2322838	2326645	Intron	0.773816	3.43259	17.7866	1.14823e-28	2.02875e-28
chr11:85044764-85045520	chr11	85044764	85045520	Intron	2.99121	-1.39364	17.3519	1.14852e-28	2.02926e-28
chr5:142776008-142776927	chr5	142776008	142776927	Intron	1.78491	-0.335321	17.3787	1.1498e-28	2.0315e-28
chr1:162032826-162034856	chr1	162032826	162034856	Distal Intergenic	-1.3357	1.90196	-17.5025	1.15103e-28	2.03366e-28
chr8:74221397-74222577	chr8	74221397	74222577	Distal Intergenic	2.18129	-0.293372	17.4858	1.15144e-28	2.03436e-28
chrX:9257995-9258791	chrX	9257995	9258791	Intron	2.27873	-0.971169	17.3671	1.15164e-28	2.03469e-28
chr2:203057934-203058881	chr2	203057934	203058881	Intron	1.93726	-0.834257	17.3456	1.15279e-28	2.03671e-28
chr8:78997814-78998551	chr8	78997814	78998551	Distal Intergenic	3.71997	-2.30067	17.3463	1.154e-28	2.03882e-28
chr14:27278250-27279971	chr14	27278250	27279971	Intron	-1.28082	0.532862	-17.3821	1.15545e-28	2.04137e-28
chr17:39073463-39074126	chr17	39073463	39074126	Promoter	2.5258	-1.38101	17.4221	1.15823e-28	2.04627e-28
chr8:112710080-112711129	chr8	112710080	112711129	Intron	2.49989	-1.01893	17.3442	1.15881e-28	2.04727e-28
chr6:133056731-133057604	chr6	133056731	133057604	Distal Intergenic	-1.64484	-0.384376	-17.356	1.16157e-28	2.05212e-28
chr3:168042809-168046244	chr3	168042809	168046244	Promoter	-1.01172	2.25074	-17.412	1.16167e-28	2.05229e-28
chr7:132782620-132784276	chr7	132782620	132784276	Downstream	1.19779	0.571322	17.5334	1.16218e-28	2.05317e-28
chr3:196261829-196264780	chr3	196261829	196264780	Intron	-1.21711	1.83046	-17.4048	1.16276e-28	2.05418e-28
chr8:142147000-142148209	chr8	142147000	142148209	Distal Intergenic	2.28321	-0.497412	17.4572	1.16314e-28	2.05483e-28
chr3:54202971-54203544	chr3	54202971	54203544	Intron	2.81298	-1.66816	17.3878	1.16366e-28	2.05573e-28
chr7:88452596-88453386	chr7	88452596	88453386	Promoter	-1.66903	-0.750463	-17.3429	1.16392e-28	2.05616e-28
chr2:183665374-183666647	chr2	183665374	183666647	Distal Intergenic	1.85223	-0.495201	17.3433	1.16406e-28	2.0564e-28
chr7:142607398-142608219	chr7	142607398	142608219	Distal Intergenic	2.6611	-1.46725	17.364	1.16565e-28	2.05918e-28
chr17:31163955-31164835	chr17	31163955	31164835	Intron	-1.29039	-0.333083	-17.3424	1.16591e-28	2.05962e-28
chr14:50383307-50384589	chr14	50383307	50384589	Intron	1.38344	0.0594828	17.4371	1.1664e-28	2.06048e-28
chr18:9610894-9611604	chr18	9610894	9611604	Promoter	-1.54902	-0.762121	-18.1345	1.16678e-28	2.06112e-28
chr15:77864137-77865004	chr15	77864137	77865004	Distal Intergenic	2.27933	-1.44056	17.3593	1.16682e-28	2.06118e-28
chr1:26317518-26319126	chr1	26317518	26319126	Promoter	1.42762	0.87613	17.3425	1.16758e-28	2.06251e-28
chr8:123216958-123221950	chr8	123216958	123221950	Promoter	0.888407	2.43615	17.3485	1.16822e-28	2.06361e-28
chr10:116210776-116211541	chr10	116210776	116211541	Intron	2.24201	-1.04939	17.3691	1.16839e-28	2.06389e-28
chr10:47013494-47014154	chr10	47013494	47014154	Distal Intergenic	3.07603	-1.44778	17.6026	1.16918e-28	2.06527e-28
chr14:80493383-80495298	chr14	80493383	80495298	Intron	1.2755	0.832955	17.3423	1.16948e-28	2.06578e-28
chr9:121653667-121663919	chr9	121653667	121663919	Promoter	0.761652	4.11448	17.4698	1.16976e-28	2.06625e-28
chr17:60314135-60315351	chr17	60314135	60315351	Promoter	-1.22937	0.0992158	-17.3454	1.17002e-28	2.06669e-28
chr12:100993546-100994451	chr12	100993546	100994451	Intron	-1.50857	-0.199029	-17.3496	1.17022e-28	2.06704e-28
chr2:44713509-44714962	chr2	44713509	44714962	Intron	-2.073	-0.169205	-17.5309	1.17054e-28	2.06758e-28
chr7:87006519-87007794	chr7	87006519	87007794	Intron	-1.09915	0.478654	-17.341	1.17189e-28	2.06994e-28
chr11:115622443-115623594	chr11	115622443	115623594	Distal Intergenic	1.8832	-0.0726188	17.3874	1.17213e-28	2.07035e-28
chr7:154515211-154517538	chr7	154515211	154517538	Intron	1.22145	1.40091	17.3446	1.17377e-28	2.07323e-28
chr11:68467934-68472538	chr11	68467934	68472538	Intron	-0.677523	3.14889	-17.3481	1.17394e-28	2.0735e-28
chr11:124889732-124890695	chr11	124889732	124890695	Promoter	-2.3763	-1.07211	-17.8041	1.17403e-28	2.07365e-28
chr10:118668163-118675090	chr10	118668163	118675090	Exon	-0.887676	3.69446	-17.6525	1.17492e-28	2.07521e-28
chr20:50308282-50310021	chr20	50308282	50310021	Promoter	-1.72735	0.800669	-17.3402	1.1753e-28	2.07585e-28
chr9:109038390-109040161	chr9	109038390	109040161	Promoter	1.04171	0.968513	17.3724	1.17533e-28	2.07589e-28
chr1:53014208-53015905	chr1	53014208	53015905	Promoter	-0.884292	2.39362	-17.341	1.17534e-28	2.0759e-28
chr10:83954231-83955016	chr10	83954231	83955016	Distal Intergenic	3.30282	-1.29312	17.3419	1.17609e-28	2.07719e-28
chr17:37411959-37413318	chr17	37411959	37413318	Intron	1.2576	0.266632	17.5725	1.17651e-28	2.07792e-28
chr16:52757949-52758836	chr16	52757949	52758836	Distal Intergenic	2.48948	-0.929117	17.3465	1.17796e-28	2.08047e-28
chr7:147593169-147595441	chr7	147593169	147595441	Intron	1.52293	1.40982	17.5675	1.17913e-28	2.0825e-28
chr5:67985577-67986272	chr5	67985577	67986272	Distal Intergenic	-2.56776	-1.19834	-17.3393	1.17944e-28	2.08304e-28
chr9:129440034-129442320	chr9	129440034	129442320	Promoter	1.25552	1.21313	17.5815	1.18009e-28	2.08415e-28
chr16:15562317-15564402	chr16	15562317	15564402	Intron	1.38592	1.32001	17.5931	1.18038e-28	2.08465e-28
chr2:27368968-27372071	chr2	27368968	27372071	Promoter	-0.688202	3.60529	-17.3394	1.18077e-28	2.08533e-28
chr6:124834430-124838258	chr6	124834430	124838258	Distal Intergenic	-1.80159	2.05648	-17.366	1.18158e-28	2.08674e-28
chr4:24198533-24199177	chr4	24198533	24199177	Distal Intergenic	2.26668	-1.33534	17.3388	1.18233e-28	2.08805e-28
chr2:236753444-236754697	chr2	236753444	236754697	Promoter	-1.7058	0.166208	-17.6687	1.18283e-28	2.08892e-28
chr1:50090708-50091730	chr1	50090708	50091730	Intron	2.01547	-0.552613	17.4376	1.18369e-28	2.09041e-28
chr4:42780744-42781676	chr4	42780744	42781676	Distal Intergenic	1.78265	-0.533437	17.3545	1.18405e-28	2.09103e-28
chr1:35819870-35821870	chr1	35819870	35821870	Intron	-1.29533	0.792556	-17.5158	1.18527e-28	2.09315e-28
chr2:203908234-203910618	chr2	203908234	203910618	Distal Intergenic	0.823435	2.36163	17.3723	1.18529e-28	2.09318e-28
chr16:56679448-56685897	chr16	56679448	56685897	Promoter	-0.738475	4.19983	-17.5867	1.18795e-28	2.09786e-28
chr8:4706624-4708398	chr8	4706624	4708398	Intron	1.54745	0.791307	17.366	1.18848e-28	2.09877e-28
chr2:50413416-50414365	chr2	50413416	50414365	Promoter	-1.978	-0.914495	-17.4208	1.18981e-28	2.10109e-28
chr16:15030988-15032585	chr16	15030988	15032585	Promoter	1.26208	0.405177	17.4824	1.19131e-28	2.10373e-28
chr7:98843147-98843707	chr7	98843147	98843707	Downstream	2.40458	-1.4992	17.3511	1.19412e-28	2.10867e-28
chrX:18633403-18634411	chrX	18633403	18634411	3' UTR	1.70516	-0.596948	17.4548	1.19414e-28	2.10869e-28
chr2:2009501-2029097	chr2	2009501	2029097	Intron	0.930179	5.96224	17.8569	1.19604e-28	2.11203e-28
chr20:37693361-37694909	chr20	37693361	37694909	Promoter	-0.758448	2.08006	-17.4018	1.19645e-28	2.11272e-28
chr11:18302929-18303910	chr11	18302929	18303910	Intron	-1.71334	0.0729689	-17.4927	1.19704e-28	2.11376e-28
chr14:101627859-101630866	chr14	101627859	101630866	Promoter	0.980861	2.23787	17.8344	1.19725e-28	2.1141e-28
chr5:62529412-62530057	chr5	62529412	62530057	Intron	-1.70826	-1.07911	-17.3349	1.19802e-28	2.11545e-28
chr19:46437284-46438111	chr19	46437284	46438111	Distal Intergenic	-2.20754	-0.888617	-17.4594	1.19838e-28	2.11607e-28
chr15:76967067-76967731	chr15	76967067	76967731	Distal Intergenic	-1.67495	-0.89448	-17.3348	1.1986e-28	2.11643e-28
chr17:69473621-69475115	chr17	69473621	69475115	Intron	1.57667	0.721513	17.5726	1.19885e-28	2.11685e-28
chr4:161577226-161578220	chr4	161577226	161578220	Intron	2.06061	-0.635094	17.385	1.2001e-28	2.11904e-28
chrX:130690035-130690891	chrX	130690035	130690891	Intron	-2.4628	-1.17481	-17.3502	1.20022e-28	2.11924e-28
chr11:45648641-45649332	chr11	45648641	45649332	Promoter	1.97861	-1.17514	17.3651	1.20029e-28	2.11933e-28
chr22:37859522-37860114	chr22	37859522	37860114	Promoter	1.51626	-0.710987	17.4843	1.20038e-28	2.11948e-28
chr7:98966302-98967783	chr7	98966302	98967783	Promoter	1.63881	-0.0681662	17.4161	1.20057e-28	2.11979e-28
chrX:52994507-52997142	chrX	52994507	52997142	Promoter	-0.67024	2.9377	-17.5566	1.20096e-28	2.12046e-28
chr5:21070170-21070900	chr5	21070170	21070900	Distal Intergenic	-3.75143	-1.95444	-17.5343	1.20135e-28	2.12113e-28
chr2:75065097-75065821	chr2	75065097	75065821	Intron	2.1167	-0.943299	17.3372	1.20158e-28	2.12151e-28
chr14:21091375-21098057	chr14	21091375	21098057	Promoter	-0.668063	4.04798	-17.4337	1.20165e-28	2.12162e-28
chr16:79690531-79691685	chr16	79690531	79691685	Intron	3.22357	-0.842722	17.3643	1.20387e-28	2.12553e-28
chr7:72917999-72919103	chr7	72917999	72919103	Intron	1.21693	0.0453522	17.3378	1.20401e-28	2.12575e-28
chr9:134175483-134177025	chr9	134175483	134177025	Distal Intergenic	1.46608	0.914411	17.3332	1.20542e-28	2.12823e-28
chr14:35040336-35040916	chr14	35040336	35040916	Distal Intergenic	-2.37686	-1.46192	-17.3382	1.20571e-28	2.12871e-28
chr8:53743500-53745839	chr8	53743500	53745839	Promoter	1.00624	1.15694	17.5458	1.20853e-28	2.13368e-28
chr18:57893170-57893784	chr18	57893170	57893784	Distal Intergenic	3.18099	-1.76809	17.5631	1.2099e-28	2.13607e-28
chr20:51531038-51531779	chr20	51531038	51531779	Intron	-2.72796	-1.39093	-17.8686	1.21033e-28	2.13681e-28
chr2:78073523-78074454	chr2	78073523	78074454	Distal Intergenic	-2.39095	-1.15101	-17.7681	1.21104e-28	2.13805e-28
chr6:35231023-35231653	chr6	35231023	35231653	Intron	-2.08505	-1.25603	-18.6069	1.21121e-28	2.13833e-28
chr20:54220169-54221060	chr20	54220169	54221060	Intron	1.55606	-0.281086	17.3319	1.2114e-28	2.13865e-28
chr8:135528574-135529453	chr8	135528574	135529453	Intron	1.8242	-0.653198	17.4115	1.21185e-28	2.13942e-28
chr10:325915-327336	chr10	325915	327336	Promoter	1.30698	0.0528354	17.4459	1.2122e-28	2.14001e-28
chr4:85696580-85697050	chr4	85696580	85697050	Intron	-4.00899	-2.53389	-17.4072	1.21238e-28	2.14032e-28
chr5:128176651-128179851	chr5	128176651	128179851	Promoter	-1.10388	1.5925	-18.0781	1.21282e-28	2.14107e-28
chr4:18734029-18735104	chr4	18734029	18735104	Distal Intergenic	-1.66199	-0.066398	-17.3656	1.21289e-28	2.14117e-28
chr18:48682105-48684205	chr18	48682105	48684205	Exon	-1.0196	1.34121	-17.3837	1.21301e-28	2.14136e-28
chr9:18019322-18020265	chr9	18019322	18020265	Intron	4.11885	-1.75608	17.5777	1.21324e-28	2.14177e-28
chr6:151319933-151321242	chr6	151319933	151321242	Promoter	1.88581	-0.138696	17.3312	1.21414e-28	2.14333e-28
chr14:79088757-79089705	chr14	79088757	79089705	Intron	1.55483	-0.366183	17.3311	1.21457e-28	2.14407e-28
chr9:129119575-129123521	chr9	129119575	129123521	Promoter	-0.997997	3.30877	-17.4715	1.21527e-28	2.14528e-28
chr2:183306914-183307655	chr2	183306914	183307655	Distal Intergenic	3.72234	-2.05613	17.3653	1.21532e-28	2.14535e-28
chr2:47246382-47247087	chr2	47246382	47247087	Intron	-2.37513	-1.45449	-17.6124	1.21557e-28	2.14577e-28
chr10:111280818-111281746	chr10	111280818	111281746	Distal Intergenic	2.8486	-0.622981	17.4059	1.21665e-28	2.14767e-28
chr10:84246978-84247660	chr10	84246978	84247660	Promoter	-2.26363	-1.10932	-17.7487	1.21669e-28	2.1477e-28
chr4:30619737-30621324	chr4	30619737	30621324	Distal Intergenic	-1.63295	0.210211	-17.3565	1.21829e-28	2.15052e-28
chr4:117413361-117414552	chr4	117413361	117414552	Promoter	1.71015	0.239992	17.3334	1.2191e-28	2.15192e-28
chr3:11654861-11659189	chr3	11654861	11659189	Intron	0.972641	2.01915	17.3299	1.21978e-28	2.15311e-28
chr13:51610478-51611336	chr13	51610478	51611336	Intron	-1.53766	-0.684149	-17.6054	1.22072e-28	2.15475e-28
chr8:133898797-133899445	chr8	133898797	133899445	Intron	-3.3906	-1.69768	-17.4178	1.2215e-28	2.15611e-28
chr1:179296204-179297107	chr1	179296204	179297107	Promoter	-1.67407	-0.726773	-19.1307	1.22163e-28	2.15631e-28
chr3:54923082-54925520	chr3	54923082	54925520	Promoter	1.52308	1.14059	17.4365	1.22286e-28	2.15847e-28
chr5:149278070-149278590	chr5	149278070	149278590	Promoter	2.47858	-1.61178	17.3973	1.22319e-28	2.15903e-28
chr6:89583699-89584345	chr6	89583699	89584345	Intron	2.16121	-1.30609	17.3714	1.22354e-28	2.15963e-28
chr10:57773414-57773970	chr10	57773414	57773970	Distal Intergenic	3.30103	-2.0798	17.331	1.22399e-28	2.1604e-28
chr19:46363814-46364702	chr19	46363814	46364702	Intron	1.64592	-0.890491	17.3288	1.22509e-28	2.16233e-28
chr17:16686288-16687304	chr17	16686288	16687304	Promoter	1.80174	-0.474161	17.4017	1.22654e-28	2.16487e-28
chr12:48678739-48680219	chr12	48678739	48680219	Promoter	-1.43521	0.155993	-17.3667	1.22702e-28	2.1657e-28
chr14:28421348-28421932	chr14	28421348	28421932	Distal Intergenic	-2.63105	-1.65975	-17.3316	1.22707e-28	2.16575e-28
chr1:116569666-116572152	chr1	116569666	116572152	Promoter	-0.80487	2.63	-17.3741	1.22773e-28	2.16691e-28
chr11:79251976-79255457	chr11	79251976	79255457	Intron	-0.886576	2.62303	-17.395	1.22805e-28	2.16746e-28
chr20:42260098-42260841	chr20	42260098	42260841	Intron	2.15174	-1.00963	17.3303	1.22833e-28	2.16792e-28
chr6:128172898-128173969	chr6	128172898	128173969	Intron	-2.0086	-0.530813	-17.4684	1.22881e-28	2.16876e-28
chr21:31580924-31582292	chr21	31580924	31582292	Distal Intergenic	1.43261	0.451801	17.43	1.22921e-28	2.16942e-28
chr10:47307234-47307938	chr10	47307234	47307938	Intron	1.92854	-1.11354	17.3278	1.22921e-28	2.16942e-28
chr8:132373420-132374500	chr8	132373420	132374500	Intron	1.90336	-0.507484	17.4416	1.23159e-28	2.17361e-28
chr22:19232598-19233219	chr22	19232598	19233219	Promoter	-1.98369	-0.9939	-17.3533	1.23224e-28	2.17473e-28
chr11:122770330-122771480	chr11	122770330	122771480	Promoter	2.03675	-0.535693	17.3323	1.23227e-28	2.17477e-28
chr6:86856110-86856790	chr6	86856110	86856790	Distal Intergenic	2.83698	-1.72908	17.342	1.23312e-28	2.17624e-28
chr4:71251889-71253339	chr4	71251889	71253339	Promoter	1.44142	0.0803067	17.3492	1.23321e-28	2.17638e-28
chr7:66149938-66153520	chr7	66149938	66153520	Promoter	-0.964566	3.05323	-17.4529	1.23365e-28	2.17714e-28
chr14:76861408-76862228	chr14	76861408	76862228	Intron	-2.28371	-1.0697	-17.6496	1.23405e-28	2.17782e-28
chr12:96194913-96195818	chr12	96194913	96195818	Promoter	-1.70792	0.0992588	-17.4936	1.23452e-28	2.17863e-28
chr4:21435289-21436260	chr4	21435289	21436260	Intron	-2.11814	-0.24512	-17.3858	1.23472e-28	2.17896e-28
chr19:57707773-57709845	chr19	57707773	57709845	Promoter	1.73456	2.47494	17.3433	1.23496e-28	2.17937e-28
chr10:77005087-77006382	chr10	77005087	77006382	Intron	1.84214	-0.0786005	17.358	1.23654e-28	2.18212e-28
chr18:57819559-57820508	chr18	57819559	57820508	Distal Intergenic	2.40051	-0.709457	17.3262	1.23654e-28	2.18212e-28
chr3:49549854-49552787	chr3	49549854	49552787	Promoter	1.73609	1.08165	17.848	1.23676e-28	2.18248e-28
chr9:33976234-33976920	chr9	33976234	33976920	Intron	1.94172	-1.04999	17.4826	1.23688e-28	2.18267e-28
chr5:134647257-134650331	chr5	134647257	134650331	Promoter	-0.6803	3.65006	-17.3609	1.23729e-28	2.18339e-28
chr16:10255678-10256440	chr16	10255678	10256440	Distal Intergenic	2.27263	-0.890273	17.3839	1.23838e-28	2.18529e-28
chr18:54130431-54131318	chr18	54130431	54131318	Distal Intergenic	-2.25318	-0.802247	-17.3726	1.23871e-28	2.18584e-28
chr14:99657041-99659157	chr14	99657041	99659157	Exon	1.89276	0.81957	17.5179	1.23901e-28	2.18635e-28
chr3:16993802-16994458	chr3	16993802	16994458	Intron	1.74916	-0.983232	17.5585	1.23915e-28	2.18659e-28
chr7:8439786-8446095	chr7	8439786	8446095	Intron	2.01899	2.72875	17.3469	1.23933e-28	2.18688e-28
chr1:178064220-178065878	chr1	178064220	178065878	Distal Intergenic	2.06244	-0.295198	17.3746	1.24001e-28	2.18806e-28
chr3:120672242-120674227	chr3	120672242	120674227	Intron	1.86202	0.832506	17.3579	1.24003e-28	2.18809e-28
chr10:98001494-98002246	chr10	98001494	98002246	Intron	2.5383	-1.03005	17.5362	1.24009e-28	2.18817e-28
chr8:96271245-96272021	chr8	96271245	96272021	Intron	1.72422	-0.766138	17.4251	1.24015e-28	2.18825e-28
chr7:107757814-107758626	chr7	107757814	107758626	3' UTR	1.84577	-0.820773	17.5389	1.24038e-28	2.18863e-28
chr12:125372189-125378997	chr12	125372189	125378997	Intron	1.45847	3.1885	17.3388	1.24146e-28	2.19052e-28
chr13:88919445-88920146	chr13	88919445	88920146	Distal Intergenic	4.11581	-1.94102	17.3651	1.2418e-28	2.19109e-28
chr1:219926383-219929100	chr1	219926383	219929100	Promoter	1.40007	2.14733	17.3298	1.24189e-28	2.19124e-28
chr1:86354843-86355900	chr1	86354843	86355900	Promoter	2.23626	-0.94806	17.4685	1.2421e-28	2.1916e-28
chr3:131164037-131168336	chr3	131164037	131168336	Promoter	1.12632	2.92754	17.3288	1.24231e-28	2.19195e-28
chr9:92153061-92154788	chr9	92153061	92154788	Promoter	1.85986	0.320372	17.9697	1.24246e-28	2.19218e-28
chr3:49293698-49295289	chr3	49293698	49295289	Promoter	1.61803	0.079381	17.595	1.24266e-28	2.19252e-28
chr9:130785993-130786796	chr9	130785993	130786796	Intron	-1.71217	-0.549134	-17.8236	1.24362e-28	2.19419e-28
chr15:50746818-50747894	chr15	50746818	50747894	Promoter	1.72715	-0.417704	17.3244	1.2444e-28	2.19555e-28
chr7:106119579-106120664	chr7	106119579	106120664	Distal Intergenic	1.48005	-0.241628	17.5806	1.24604e-28	2.19843e-28
chr19:9308365-9310597	chr19	9308365	9310597	Promoter	-0.747909	3.28581	-17.3294	1.24792e-28	2.20172e-28
chr2:20612262-20652486	chr2	20612262	20652486	Promoter	-0.540045	6.94534	-17.3239	1.24811e-28	2.20204e-28
chr5:138425824-138427851	chr5	138425824	138427851	Promoter	1.16297	0.925252	17.4721	1.24971e-28	2.20484e-28
chr2:151898795-151902580	chr2	151898795	151902580	Intron	1.46723	1.80929	17.4604	1.24975e-28	2.20489e-28
chr17:18864622-18865953	chr17	18864622	18865953	Promoter	-1.54201	0.211011	-17.3261	1.24978e-28	2.20492e-28
chr12:127802904-127804947	chr12	127802904	127804947	Intron	-1.30034	1.69676	-17.4766	1.25058e-28	2.20631e-28
chr6:7388251-7390950	chr6	7388251	7390950	Promoter	-0.589881	3.44222	-17.323	1.25071e-28	2.20653e-28
chr11:8856450-8857207	chr11	8856450	8857207	Intron	2.12146	-1.19655	17.4966	1.2509e-28	2.20684e-28
chr2:41650666-41651973	chr2	41650666	41651973	Distal Intergenic	3.40418	-1.47943	17.5819	1.25118e-28	2.20732e-28
chr16:76716285-76717217	chr16	76716285	76717217	Intron	3.35229	-1.92036	17.4917	1.25239e-28	2.20944e-28
chr5:176484877-176485578	chr5	176484877	176485578	Intron	-1.55149	-0.809856	-18.2604	1.25314e-28	2.21073e-28
chr1:100229546-100230548	chr1	100229546	100230548	Intron	-1.84498	-0.0521333	-18.1096	1.25344e-28	2.21124e-28
chr3:50542146-50543223	chr3	50542146	50543223	Distal Intergenic	1.42424	0.0128831	17.3729	1.25345e-28	2.21124e-28
chr5:128007159-128008295	chr5	128007159	128008295	Intron	1.38716	0.266869	17.3613	1.25366e-28	2.21159e-28
chr16:9668398-9669434	chr16	9668398	9669434	Intron	1.80365	-0.383593	17.3929	1.25491e-28	2.21378e-28
chr10:116132472-116133715	chr10	116132472	116133715	Intron	1.51679	0.850171	17.3413	1.25516e-28	2.21419e-28
chr14:57732524-57733344	chr14	57732524	57733344	Intron	2.0545	-0.790838	17.3221	1.25526e-28	2.21435e-28
chr3:49176582-49177645	chr3	49176582	49177645	Promoter	1.93702	-0.475769	17.3518	1.25574e-28	2.21517e-28
chr9:38309101-38310446	chr9	38309101	38310446	Distal Intergenic	1.87743	0.354537	17.3227	1.25654e-28	2.21657e-28
chr6:67943580-67944192	chr6	67943580	67944192	Distal Intergenic	3.84521	-2.41387	17.3923	1.25814e-28	2.21936e-28
chr7:92706317-92709554	chr7	92706317	92709554	Intron	-1.77002	1.32438	-18.1596	1.2582e-28	2.21945e-28
chr3:62645482-62646190	chr3	62645482	62646190	Exon	2.64124	-1.57516	17.3278	1.26103e-28	2.22443e-28
chr20:49240401-49241397	chr20	49240401	49241397	Intron	1.38238	-0.0416876	17.4918	1.26188e-28	2.22592e-28
chr17:73009946-73011609	chr17	73009946	73011609	Intron	-1.23245	0.472247	-17.3205	1.2621e-28	2.22628e-28
chr2:219519235-219523568	chr2	219519235	219523568	Promoter	1.63897	2.27588	17.4006	1.26329e-28	2.22836e-28
chr6:26400687-26403355	chr6	26400687	26403355	Promoter	-0.883589	3.12864	-17.3832	1.26389e-28	2.2294e-28
chr3:5136376-5137353	chr3	5136376	5137353	Intron	-1.38919	-0.383677	-18.1683	1.26395e-28	2.22948e-28
chr10:131003460-131004046	chr10	131003460	131004046	Distal Intergenic	2.57009	-1.80781	17.3201	1.2641e-28	2.22973e-28
chr20:60977633-60978265	chr20	60977633	60978265	Distal Intergenic	2.22428	-1.19994	17.57	1.26561e-28	2.23236e-28
chr7:22000904-22002066	chr7	22000904	22002066	Distal Intergenic	-1.44397	0.0753998	-17.3196	1.26725e-28	2.23524e-28
chr2:8725864-8727607	chr2	8725864	8727607	3' UTR	0.986572	0.791332	17.5453	1.26917e-28	2.23861e-28
chr7:10926370-10928553	chr7	10926370	10928553	Distal Intergenic	1.48731	0.695628	17.5716	1.26978e-28	2.23967e-28
chr19:38273187-38283751	chr19	38273187	38283751	5' UTR	-0.631961	4.49727	-17.6532	1.26996e-28	2.23996e-28
chr4:152818354-152820039	chr4	152818354	152820039	Intron	1.67503	0.376679	17.4376	1.27105e-28	2.24186e-28
chr8:124802555-124803287	chr8	124802555	124803287	Distal Intergenic	-1.57037	-0.855183	-17.6437	1.27145e-28	2.24254e-28
chr18:74994404-74995899	chr18	74994404	74995899	Intron	1.34753	1.02576	17.4728	1.27256e-28	2.24448e-28
chr16:174580-175833	chr16	174580	175833	Promoter	2.95886	-0.891064	17.7197	1.27311e-28	2.24543e-28
chr10:13117839-13119353	chr10	13117839	13119353	Promoter	-0.964622	1.84579	-17.875	1.27319e-28	2.24555e-28
chr9:109222239-109222948	chr9	109222239	109222948	Intron	3.49952	-2.03232	17.6467	1.27641e-28	2.25121e-28
chr2:437549-439014	chr2	437549	439014	Distal Intergenic	1.50404	0.645966	17.651	1.27673e-28	2.25175e-28
chr9:91729207-91729880	chr9	91729207	91729880	Intron	2.23668	-0.969271	17.3426	1.27682e-28	2.25189e-28
chr14:76101709-76102586	chr14	76101709	76102586	Distal Intergenic	-2.3463	-0.782876	-17.3666	1.27738e-28	2.25287e-28
chr2:26720224-26722214	chr2	26720224	26722214	Intron	1.74707	0.686822	17.6051	1.27826e-28	2.2544e-28
chr2:211348826-211349568	chr2	211348826	211349568	Distal Intergenic	-1.91548	-0.542191	-17.3813	1.27854e-28	2.25486e-28
chr20:61598897-61600799	chr20	61598897	61600799	Promoter	3.19293	1.66349	17.3212	1.2799e-28	2.25725e-28
chr2:80894595-80895461	chr2	80894595	80895461	Distal Intergenic	2.60002	-1.15996	17.3247	1.2804e-28	2.25811e-28
chr19:7745760-7746472	chr19	7745760	7746472	Promoter	3.13022	-1.71554	17.3165	1.28073e-28	2.25868e-28
chr11:134948845-134952484	chr11	134948845	134952484	Promoter	1.04284	3.20136	17.3831	1.28098e-28	2.25908e-28
chr10:127252850-127254906	chr10	127252850	127254906	Intron	-3.04882	0.233975	-17.781	1.28161e-28	2.26018e-28
chr16:82157266-82158247	chr16	82157266	82158247	Intron	1.56547	0.0849667	17.3863	1.28228e-28	2.26133e-28
chr11:128716337-128717045	chr11	128716337	128717045	Intron	-2.5908	-1.03189	-17.7962	1.28314e-28	2.26284e-28
chr5:43033785-43034402	chr5	43033785	43034402	Promoter	-4.08309	-2.3253	-17.4619	1.28424e-28	2.26475e-28
chr1:156587713-156590160	chr1	156587713	156590160	Promoter	1.23674	1.02149	17.9513	1.28532e-28	2.26664e-28
chr2:59243689-59244571	chr2	59243689	59244571	Intron	1.77881	-0.692642	17.3199	1.28844e-28	2.27212e-28
chr7:43214593-43215423	chr7	43214593	43215423	Intron	2.00412	-1.06543	17.3232	1.28876e-28	2.27266e-28
chr12:129944438-129945497	chr12	129944438	129945497	Distal Intergenic	1.84548	-0.455827	17.3145	1.29003e-28	2.27489e-28
chr3:73481845-73482755	chr3	73481845	73482755	Intron	2.42622	-1.19778	17.5161	1.29099e-28	2.27655e-28
chr1:148036094-148036895	chr1	148036094	148036895	Promoter	-1.88607	-0.530895	-17.523	1.29119e-28	2.27688e-28
chr9:20658111-20659200	chr9	20658111	20659200	Promoter	1.92948	0.588746	17.3166	1.29181e-28	2.27795e-28
chr3:155555043-155555739	chr3	155555043	155555739	Intron	2.82285	-1.47968	17.3204	1.29183e-28	2.27797e-28
chr14:55730535-55731943	chr14	55730535	55731943	Distal Intergenic	-2.18149	0.178337	-17.3147	1.29185e-28	2.27799e-28
chr2:47554175-47554944	chr2	47554175	47554944	Promoter	2.32996	-1.22655	17.5908	1.2931e-28	2.28017e-28
chr15:62623960-62627089	chr15	62623960	62627089	Intron	1.19435	2.63841	17.3808	1.29325e-28	2.28041e-28
chr10:106518116-106518790	chr10	106518116	106518790	Distal Intergenic	-2.72975	-1.60298	-17.4584	1.29331e-28	2.28051e-28
chr20:32052239-32052808	chr20	32052239	32052808	Promoter	-2.72718	-1.54059	-17.3951	1.29539e-28	2.28415e-28
chr3:170354355-170361484	chr3	170354355	170361484	Promoter	-0.511383	4.5773	-17.5128	1.29632e-28	2.28577e-28
chr16:54115962-54116847	chr16	54115962	54116847	Promoter	1.63325	-0.627742	17.5703	1.29673e-28	2.28646e-28
chr8:21769365-21770126	chr8	21769365	21770126	Intron	3.17724	-1.86365	17.3619	1.2969e-28	2.28674e-28
chr9:75005548-75006378	chr9	75005548	75006378	Intron	1.59535	-0.74437	17.5554	1.29725e-28	2.28735e-28
chr1:166883646-166884902	chr1	166883646	166884902	Distal Intergenic	0.970196	1.52806	17.3412	1.29829e-28	2.28916e-28
chr10:121429730-121430395	chr10	121429730	121430395	Distal Intergenic	-3.04519	-1.7905	-17.3126	1.29879e-28	2.29003e-28
chr8:140197162-140199409	chr8	140197162	140199409	Intron	-1.40612	1.21478	-17.6232	1.29932e-28	2.29093e-28
chr5:5495699-5497978	chr5	5495699	5497978	Distal Intergenic	1.36321	1.59733	17.7512	1.29994e-28	2.29201e-28
chr7:128313359-128314242	chr7	128313359	128314242	Promoter	2.1235	-1.12065	17.3123	1.30042e-28	2.29283e-28
chr14:34180694-34181504	chr14	34180694	34181504	Intron	-2.98736	-1.58007	-17.9038	1.30289e-28	2.29717e-28
chr15:93014159-93016854	chr15	93014159	93016854	Promoter	0.926267	1.84028	17.3252	1.30329e-28	2.29785e-28
chrX:45056274-45057949	chrX	45056274	45057949	Promoter	-1.02366	0.980738	-17.5501	1.30403e-28	2.29913e-28
chr3:114630103-114630975	chr3	114630103	114630975	Intron	-1.7323	-0.68045	-18.2435	1.3045e-28	2.29995e-28
chr1:156157723-156161142	chr1	156157723	156161142	Promoter	-0.830726	2.983	-18.1311	1.30475e-28	2.30037e-28
chr2:224874761-224875607	chr2	224874761	224875607	Intron	-2.03887	-1.14344	-17.5333	1.30603e-28	2.30261e-28
chr5:55593053-55593743	chr5	55593053	55593743	Distal Intergenic	-1.93203	-1.04944	-18.1132	1.30618e-28	2.30284e-28
chr3:47313054-47316337	chr3	47313054	47316337	Intron	1.25961	2.19264	17.3121	1.30681e-28	2.30393e-28
chr10:24299534-24300165	chr10	24299534	24300165	Intron	2.69111	-1.57336	17.3276	1.30737e-28	2.3049e-28
chr3:96018457-96019148	chr3	96018457	96019148	Distal Intergenic	-4.15177	-2.46264	-17.3825	1.30743e-28	2.30498e-28
chr3:185339012-185340073	chr3	185339012	185340073	Intron	1.99741	-0.675141	17.3145	1.30924e-28	2.30815e-28
chr3:156522142-156524600	chr3	156522142	156524600	Promoter	-1.17774	2.061	-17.3298	1.3094e-28	2.30842e-28
chr7:75924956-75925945	chr7	75924956	75925945	Promoter	1.32773	0.52701	17.3758	1.30956e-28	2.30868e-28
chr9:77969633-77970819	chr9	77969633	77970819	Intron	-1.39614	-0.349145	-18.9433	1.31231e-28	2.3135e-28
chr3:63927060-63929090	chr3	63927060	63929090	Intron	-0.81944	2.21929	-18.17	1.31234e-28	2.31353e-28
chr9:121216091-121217021	chr9	121216091	121217021	Intron	-1.88293	-0.712865	-18.4213	1.31293e-28	2.31456e-28
chr1:45429554-45430246	chr1	45429554	45430246	Intron	-2.30366	-1.44369	-17.7765	1.313e-28	2.31465e-28
chr22:40300373-40302028	chr22	40300373	40302028	Promoter	1.36304	0.833186	17.5322	1.31362e-28	2.31572e-28
chr12:26165259-26166042	chr12	26165259	26166042	Intron	-2.10446	-1.05498	-17.602	1.31403e-28	2.31643e-28
chr18:5982895-5984093	chr18	5982895	5984093	Intron	1.45311	0.262165	17.3102	1.31468e-28	2.31755e-28
chr5:82688089-82688697	chr5	82688089	82688697	Distal Intergenic	3.02781	-1.65297	17.4923	1.31497e-28	2.31804e-28
chr6:65531174-65531928	chr6	65531174	65531928	Intron	-3.06758	-1.64355	-17.6911	1.31557e-28	2.31907e-28
chr8:4838442-4839689	chr8	4838442	4839689	Intron	1.26842	0.215701	17.3547	1.31641e-28	2.32054e-28
chr10:131111524-131112322	chr10	131111524	131112322	Intron	3.08347	-2.16721	18.2344	1.31766e-28	2.32273e-28
chr6:39113344-39116214	chr6	39113344	39116214	Promoter	-0.462845	3.69942	-17.6953	1.31846e-28	2.32412e-28
chrX:43877682-43878909	chrX	43877682	43878909	Intron	2.03077	-0.57495	17.3085	1.31874e-28	2.32458e-28
chr5:33563987-33564874	chr5	33563987	33564874	Intron	1.84101	-0.657689	17.6195	1.31893e-28	2.32491e-28
chr2:131085101-131086647	chr2	131085101	131086647	Intron	-1.38578	0.667846	-17.453	1.31929e-28	2.32551e-28
chr11:11319083-11319753	chr11	11319083	11319753	Intron	2.30166	-1.20726	17.3533	1.32023e-28	2.32715e-28
chr19:19238706-19239424	chr19	19238706	19239424	Promoter	2.36412	-1.46081	17.3312	1.3208e-28	2.32813e-28
chr14:57140322-57141048	chr14	57140322	57141048	Intron	2.15791	-0.933851	17.3096	1.32204e-28	2.33029e-28
chr1:18142440-18147519	chr1	18142440	18147519	Intron	1.24887	2.38655	17.4969	1.32322e-28	2.33235e-28
chr1:112416516-112417977	chr1	112416516	112417977	Promoter	1.21207	0.430582	17.3388	1.32482e-28	2.33516e-28
chr18:22088913-22089724	chr18	22088913	22089724	Promoter	4.06776	-1.80646	17.3071	1.3259e-28	2.33703e-28
chr5:61932065-61932698	chr5	61932065	61932698	Distal Intergenic	-1.84187	-1.05128	-17.4362	1.32653e-28	2.33812e-28
chr12:110248758-110250855	chr12	110248758	110250855	Distal Intergenic	-1.24613	1.60281	-17.3065	1.32772e-28	2.34019e-28
chr19:53870405-53871833	chr19	53870405	53871833	Promoter	-1.24971	0.945789	-17.3843	1.32773e-28	2.34019e-28
chr6:105329278-105334510	chr6	105329278	105334510	Exon	-1.73009	2.86807	-17.4749	1.32969e-28	2.34364e-28
chr10:74886661-74891855	chr10	74886661	74891855	Intron	-0.959234	2.5904	-17.4475	1.33187e-28	2.34745e-28
chr15:57223761-57225057	chr15	57223761	57225057	Intron	-1.47029	0.0180809	-17.3186	1.33263e-28	2.34878e-28
chr5:87142453-87143558	chr5	87142453	87143558	Distal Intergenic	2.36248	-0.631034	17.3085	1.33278e-28	2.34902e-28
chr4:1130701-1131672	chr4	1130701	1131672	Promoter	1.11899	0.76607	17.575	1.33341e-28	2.35011e-28
chr8:70146510-70151111	chr8	70146510	70151111	Promoter	-0.768677	3.1655	-17.3349	1.33408e-28	2.35127e-28
chr17:3044421-3045193	chr17	3044421	3045193	Distal Intergenic	3.51995	-1.86572	17.311	1.33668e-28	2.35582e-28
chr1:36261731-36263118	chr1	36261731	36263118	Intron	-1.3412	0.552975	-17.8675	1.3367e-28	2.35583e-28
chr7:132425376-132426293	chr7	132425376	132426293	Intron	1.82645	-0.543863	17.5105	1.33706e-28	2.35645e-28
chr8:72634966-72635611	chr8	72634966	72635611	Intron	2.21149	-1.32346	17.5061	1.3374e-28	2.35703e-28
chr18:76388652-76390371	chr18	76388652	76390371	Promoter	1.87316	0.660308	17.6659	1.33793e-28	2.35794e-28
chr17:43363521-43364983	chr17	43363521	43364983	Promoter	-1.55766	0.222215	-17.3745	1.33981e-28	2.36123e-28
chr7:5667236-5673895	chr7	5667236	5673895	Intron	-0.744592	3.55154	-17.4681	1.34088e-28	2.3631e-28
chr1:153248352-153248936	chr1	153248352	153248936	Distal Intergenic	2.8886	-1.94654	17.3038	1.34144e-28	2.36406e-28
chr14:64391919-64392871	chr14	64391919	64392871	Intron	1.64544	-0.270121	17.374	1.34184e-28	2.36474e-28
chr4:73441665-73443245	chr4	73441665	73443245	Exon	2.14062	0.148699	17.4644	1.34194e-28	2.36491e-28
chr13:38879249-38880077	chr13	38879249	38880077	Intron	-1.76363	-1.02581	-17.374	1.34226e-28	2.36544e-28
chr8:132851222-132851897	chr8	132851222	132851897	Distal Intergenic	1.90871	-0.931891	17.3321	1.34328e-28	2.36723e-28
chr7:45035855-45037491	chr7	45035855	45037491	Promoter	-1.27248	0.414039	-17.9503	1.34351e-28	2.3676e-28
chr1:63928102-63929428	chr1	63928102	63929428	Intron	-2.5519	0.0774497	-17.3324	1.34444e-28	2.36922e-28
chr2:23453158-23453818	chr2	23453158	23453818	Intron	2.38294	-1.26437	17.3072	1.34472e-28	2.36969e-28
chr6:3881718-3884878	chr6	3881718	3884878	Distal Intergenic	1.707	2.04026	17.4263	1.34487e-28	2.36994e-28
chr1:116986114-116987040	chr1	116986114	116987040	Promoter	1.87244	-0.528634	17.4474	1.34529e-28	2.37067e-28
chr3:69858171-69858970	chr3	69858171	69858970	Intron	-2.9551	-1.8966	-17.3159	1.34537e-28	2.37078e-28
chr10:11531733-11533756	chr10	11531733	11533756	Promoter	-1.5313	0.994435	-17.7769	1.34541e-28	2.37082e-28
chr10:114110160-114110755	chr10	114110160	114110755	Promoter	2.46651	-1.51305	17.3029	1.34546e-28	2.37089e-28
chrX:3667618-3669077	chrX	3667618	3669077	Promoter	-2.52595	-0.374358	-17.3406	1.34711e-28	2.37377e-28
chr3:52009498-52011251	chr3	52009498	52011251	Distal Intergenic	-1.29052	0.551505	-17.6106	1.34716e-28	2.37385e-28
chr11:118441732-118443430	chr11	118441732	118443430	Intron	-1.26036	0.764424	-17.4007	1.3475e-28	2.37442e-28
chr1:145950838-145952477	chr1	145950838	145952477	Intron	-0.964231	0.472845	-17.9251	1.34752e-28	2.37444e-28
chrX:111870539-111871479	chrX	111870539	111871479	Intron	1.65641	-0.777563	17.3025	1.3479e-28	2.37509e-28
chr9:129080169-129082673	chr9	129080169	129082673	Promoter	-0.787416	2.95903	-17.3531	1.34869e-28	2.37645e-28
chr4:7295144-7318416	chr4	7295144	7318416	Promoter	-1.82466	5.5336	-17.5896	1.35034e-28	2.37934e-28
chr11:75486653-75487981	chr11	75486653	75487981	Promoter	1.61684	-0.188114	17.3674	1.35135e-28	2.3811e-28
chr7:29446195-29447127	chr7	29446195	29447127	Intron	-1.55684	-0.144536	-17.3016	1.35195e-28	2.38213e-28
chr10:13997913-14000136	chr10	13997913	14000136	Intron	1.88248	0.780377	17.4076	1.35198e-28	2.38217e-28
chr3:64811022-64811747	chr3	64811022	64811747	Intron	2.35519	-1.43763	17.3657	1.3558e-28	2.38887e-28
chr2:7058898-7062278	chr2	7058898	7062278	Intron	1.59389	1.53516	17.4882	1.35619e-28	2.38954e-28
chr2:48234474-48235659	chr2	48234474	48235659	Intron	-1.28234	0.342583	-17.3091	1.35727e-28	2.39141e-28
chr2:112434979-112436552	chr2	112434979	112436552	Promoter	1.83923	-0.0799939	17.3331	1.3587e-28	2.39393e-28
chr2:71779054-71779942	chr2	71779054	71779942	Distal Intergenic	1.61777	-0.453827	17.3	1.36011e-28	2.39638e-28
chr9:118521067-118521846	chr9	118521067	118521846	Distal Intergenic	2.5805	-1.3543	17.3013	1.36145e-28	2.39871e-28
chr3:52531755-52533686	chr3	52531755	52533686	Promoter	-1.27584	1.26634	-17.3871	1.36188e-28	2.39946e-28
chr8:72927349-72928011	chr8	72927349	72928011	Intron	2.66163	-1.74005	17.2995	1.36208e-28	2.39979e-28
chr13:105914592-105915481	chr13	105914592	105915481	Distal Intergenic	1.67609	-0.283747	17.3115	1.36217e-28	2.39992e-28
chr3:78746357-78747190	chr3	78746357	78747190	Exon	-1.83335	-1.08076	-17.7965	1.3626e-28	2.40067e-28
chr11:14413141-14414100	chr11	14413141	14414100	Distal Intergenic	1.84132	0.0116468	17.3011	1.36262e-28	2.40067e-28
chr19:24044938-24046894	chr19	24044938	24046894	5' UTR	-1.27457	0.775248	-17.3079	1.36278e-28	2.40093e-28
chr18:50830777-50831649	chr18	50830777	50831649	Distal Intergenic	-2.50457	-0.960824	-18.2277	1.36289e-28	2.4011e-28
chr10:23289781-23290493	chr10	23289781	23290493	Exon	-2.00199	-1.03749	-17.3328	1.36365e-28	2.40243e-28
chr8:22009548-22011322	chr8	22009548	22011322	Distal Intergenic	0.741908	3.05708	17.6259	1.36492e-28	2.40464e-28
chr4:147773235-147774114	chr4	147773235	147774114	Intron	1.94764	-0.864655	17.3226	1.36636e-28	2.40715e-28
chr20:42308750-42309515	chr20	42308750	42309515	Intron	1.82857	-1.05173	17.3275	1.36712e-28	2.40847e-28
chr17:33616491-33617118	chr17	33616491	33617118	Intron	2.69255	-1.64732	17.4357	1.37028e-28	2.41402e-28
chr8:4734686-4735624	chr8	4734686	4735624	Intron	1.71489	-0.430171	17.2977	1.37111e-28	2.41546e-28
chr10:58511409-58514419	chr10	58511409	58514419	Promoter	1.12505	2.52968	17.3173	1.37135e-28	2.41586e-28
chr20:38354752-38357067	chr20	38354752	38357067	Exon	-1.63578	0.996638	-17.3904	1.37145e-28	2.41601e-28
chrX:129978674-129980308	chrX	129978674	129980308	Promoter	-0.931746	1.30174	-17.3202	1.37174e-28	2.41651e-28
chr15:58386682-58388084	chr15	58386682	58388084	Intron	2.01748	0.22898	17.3002	1.37353e-28	2.41961e-28
chrX:93677169-93679226	chrX	93677169	93679226	Promoter	-1.409	0.916691	-17.3042	1.37353e-28	2.41961e-28
chr18:8974125-8974846	chr18	8974125	8974846	Distal Intergenic	4.22836	-1.95153	17.3207	1.37371e-28	2.41991e-28
chr3:61946340-61948213	chr3	61946340	61948213	Intron	1.51421	0.431474	17.6677	1.37649e-28	2.42478e-28
chr11:67218773-67219816	chr11	67218773	67219816	Promoter	1.48109	-0.236342	17.3	1.37747e-28	2.42649e-28
chr17:50513577-50514189	chr17	50513577	50514189	Intron	2.08085	-1.08323	17.3057	1.37757e-28	2.42664e-28
chr7:25271219-25272508	chr7	25271219	25272508	Distal Intergenic	2.07023	-0.3995	17.3154	1.37878e-28	2.42873e-28
chr4:105189286-105192361	chr4	105189286	105192361	5' UTR	-0.879902	1.53875	-17.4228	1.37878e-28	2.42873e-28
chr10:132222704-132226299	chr10	132222704	132226299	Exon	1.15403	1.58895	17.6204	1.37894e-28	2.42898e-28
chr11:4492499-4493462	chr11	4492499	4493462	3' UTR	1.76675	-0.0563022	17.7701	1.37926e-28	2.42953e-28
chr21:43718134-43722848	chr21	43718134	43722848	Promoter	0.714839	3.75937	17.5113	1.37976e-28	2.43039e-28
chr8:73173604-73175127	chr8	73173604	73175127	Distal Intergenic	1.08812	1.54457	17.3289	1.38146e-28	2.43335e-28
chr1:200865881-200867020	chr1	200865881	200867020	Promoter	1.34352	0.077398	17.3834	1.38171e-28	2.43379e-28
chr14:99740165-99741276	chr14	99740165	99741276	Promoter	1.44774	-0.182785	17.299	1.38382e-28	2.43747e-28
chr10:68755931-68757170	chr10	68755931	68757170	Promoter	1.16433	0.580063	17.4639	1.38414e-28	2.43802e-28
chr2:23667357-23670537	chr2	23667357	23670537	Exon	1.78937	1.06132	17.4611	1.38571e-28	2.44076e-28
chr16:4868451-4871564	chr16	4868451	4871564	Promoter	1.30145	1.92208	17.3035	1.38637e-28	2.44189e-28
chr7:38869895-38870583	chr7	38869895	38870583	Intron	1.92807	-0.781494	17.3027	1.38681e-28	2.44265e-28
chr5:169547646-169548114	chr5	169547646	169548114	Distal Intergenic	2.53337	-1.68444	17.3005	1.38839e-28	2.44542e-28
chr7:55539132-55540334	chr7	55539132	55540334	Promoter	1.95628	-0.306795	17.613	1.39112e-28	2.45021e-28
chr3:102179183-102180745	chr3	102179183	102180745	Intron	1.73942	0.597651	17.294	1.39181e-28	2.4514e-28
chr3:55758346-55759493	chr3	55758346	55759493	Intron	2.13642	-0.754577	17.3914	1.39209e-28	2.45187e-28
chr1:213276807-213277923	chr1	213276807	213277923	Distal Intergenic	1.94719	-0.55378	17.3193	1.39377e-28	2.45479e-28
chr12:61811654-61812824	chr12	61811654	61812824	Intron	3.63657	-1.63612	18.2327	1.39384e-28	2.45491e-28
chr1:218379931-218381929	chr1	218379931	218381929	Intron	1.52703	0.70566	17.2933	1.39419e-28	2.45549e-28
chr4:1337687-1339386	chr4	1337687	1339386	3' UTR	1.77215	0.139799	17.2997	1.39442e-28	2.45588e-28
chr14:76730499-76731040	chr14	76730499	76731040	Intron	-2.92978	-1.66315	-17.3699	1.39551e-28	2.45778e-28
chr22:36687679-36688472	chr22	36687679	36688472	Intron	2.56055	-1.41754	17.3988	1.39618e-28	2.45893e-28
chr3:170154578-170155323	chr3	170154578	170155323	Intron	-1.47631	-0.56846	-17.7586	1.40107e-28	2.46753e-28
chr3:2957684-2959422	chr3	2957684	2959422	Intron	1.91454	0.51662	17.5199	1.40277e-28	2.4705e-28
chr13:89633661-89634337	chr13	89633661	89634337	Distal Intergenic	3.6622	-1.92805	17.2918	1.40318e-28	2.47119e-28
chr1:167819536-167820952	chr1	167819536	167820952	Promoter	0.821987	1.85955	17.4395	1.40338e-28	2.47152e-28
chr6:152565050-152568073	chr6	152565050	152568073	Intron	1.483	1.594	17.2911	1.4044e-28	2.47329e-28
chr22:42594686-42598181	chr22	42594686	42598181	3' UTR	-1.20829	2.37407	-17.3117	1.40446e-28	2.47339e-28
chr19:43126793-43128164	chr19	43126793	43128164	Intron	2.32468	-0.304964	17.3063	1.40542e-28	2.47505e-28
chr2:121389535-121390928	chr2	121389535	121390928	Promoter	-0.994352	0.372321	-18.1435	1.40577e-28	2.47565e-28
chr13:100711806-100712904	chr13	100711806	100712904	Intron	2.4376	-0.716943	17.2902	1.40885e-28	2.48104e-28
chr22:30246077-30246813	chr22	30246077	30246813	Promoter	-2.10813	-0.763844	-17.3863	1.4097e-28	2.48251e-28
chr20:46260390-46261067	chr20	46260390	46261067	Intron	2.37117	-1.35005	17.2959	1.41039e-28	2.48371e-28
chr14:79292704-79294269	chr14	79292704	79294269	Intron	-1.08721	1.58409	-17.3445	1.41058e-28	2.48403e-28
chr6:44131789-44138139	chr6	44131789	44138139	Promoter	0.912256	3.68574	17.2961	1.41089e-28	2.48455e-28
chr6:149422536-149425344	chr6	149422536	149425344	Distal Intergenic	-1.28053	2.30544	-17.5244	1.41228e-28	2.48698e-28
chr2:163197511-163198181	chr2	163197511	163198181	Distal Intergenic	-3.20696	-2.07591	-17.3841	1.41583e-28	2.49321e-28
chr5:107538490-107540322	chr5	107538490	107540322	Intron	1.34932	1.12977	17.3814	1.41615e-28	2.49375e-28
chr7:117385119-117386043	chr7	117385119	117386043	Exon	-1.46907	-0.272491	-17.5942	1.41681e-28	2.49488e-28
chr1:7060223-7061403	chr1	7060223	7061403	Intron	2.20944	-0.650652	17.3594	1.41685e-28	2.49493e-28
chr5:7657266-7661156	chr5	7657266	7661156	Exon	1.82651	1.47986	17.2898	1.41702e-28	2.49521e-28
chrX:1746579-1747313	chrX	1746579	1747313	Intron	3.34196	-1.98465	17.3878	1.41806e-28	2.49702e-28
chr14:67425645-67427973	chr14	67425645	67427973	Distal Intergenic	-0.77957	2.4189	-17.2898	1.41886e-28	2.4984e-28
chr18:48875656-48876678	chr18	48875656	48876678	Distal Intergenic	-1.47652	0.157443	-17.2968	1.42006e-28	2.5005e-28
chr20:4113767-4114687	chr20	4113767	4114687	Distal Intergenic	-1.62136	-0.255656	-17.3814	1.42078e-28	2.50174e-28
chr6:131948299-131952944	chr6	131948299	131952944	Promoter	-1.10319	3.03073	-17.3011	1.42101e-28	2.50212e-28
chr20:6034009-6034861	chr20	6034009	6034861	Promoter	1.55364	-0.718622	17.2877	1.42156e-28	2.50307e-28
chr2:79807429-79808332	chr2	79807429	79808332	Intron	-1.67661	-0.936928	-17.8306	1.42222e-28	2.50421e-28
chr10:67061022-67064146	chr10	67061022	67064146	Intron	1.06687	1.5693	17.3528	1.42262e-28	2.50489e-28
chrX:29614098-29614973	chrX	29614098	29614973	Intron	-1.91779	-1.25491	-17.7201	1.42357e-28	2.50654e-28
chr7:4688519-4705935	chr7	4688519	4705935	Intron	0.903814	4.90525	17.3087	1.42458e-28	2.50829e-28
chr22:24831884-24832742	chr22	24831884	24832742	Intron	2.20133	-1.033	17.364	1.42496e-28	2.50894e-28
chr7:43883426-43884899	chr7	43883426	43884899	Promoter	1.35954	0.242338	17.5353	1.42649e-28	2.51161e-28
chr9:85285562-85286553	chr9	85285562	85286553	Distal Intergenic	1.98481	-0.25594	17.3688	1.42666e-28	2.51189e-28
chr19:56132252-56132861	chr19	56132252	56132861	Promoter	-2.0759	-0.836541	-19.3845	1.42696e-28	2.51239e-28
chr11:750999-753299	chr11	750999	753299	Promoter	-1.27834	0.91676	-17.7162	1.42765e-28	2.51359e-28
chr14:75943969-75945122	chr14	75943969	75945122	Intron	-2.03613	-0.627371	-17.6018	1.42769e-28	2.51364e-28
chr5:112927262-112928112	chr5	112927262	112928112	Distal Intergenic	1.75021	-0.679369	17.4012	1.42771e-28	2.51364e-28
chr15:76753074-76753710	chr15	76753074	76753710	Intron	-1.81805	-1.23439	-17.2862	1.42945e-28	2.51668e-28
chr5:169858105-169861291	chr5	169858105	169861291	Intron	1.23196	2.15527	17.2929	1.4319e-28	2.52097e-28
chr11:71790686-71792511	chr11	71790686	71792511	3' UTR	1.32794	0.584314	17.2854	1.43349e-28	2.52375e-28
chr8:72539150-72540175	chr8	72539150	72540175	Promoter	2.18932	-0.783907	17.3103	1.43366e-28	2.52403e-28
chr10:102712602-102715854	chr10	102712602	102715854	Promoter	-0.616045	3.37953	-17.5364	1.43403e-28	2.52466e-28
chr6:104647737-104648497	chr6	104647737	104648497	Distal Intergenic	2.65615	-1.3142	17.2924	1.43435e-28	2.5252e-28
chr10:118321640-118322665	chr10	118321640	118322665	Exon	-1.37926	0.0833401	-17.4522	1.43476e-28	2.52589e-28
chr12:32261902-32263339	chr12	32261902	32263339	Intron	1.39193	0.0453938	17.302	1.43483e-28	2.52599e-28
chr6:300313-301170	chr6	300313	301170	Intron	-1.50988	0.0472997	-17.3323	1.43642e-28	2.52877e-28
chrX:18796554-18797272	chrX	18796554	18797272	Intron	2.25532	-0.970529	17.2869	1.437e-28	2.52977e-28
chr20:47677599-47678637	chr20	47677599	47678637	Promoter	1.82617	-0.716811	17.337	1.4379e-28	2.53134e-28
chr1:8831095-8831977	chr1	8831095	8831977	Promoter	-1.23207	-0.0634539	-17.2966	1.43929e-28	2.53377e-28
chr19:57704685-57705548	chr19	57704685	57705548	Exon	2.41981	-1.04177	17.2845	1.4396e-28	2.53428e-28
chr1:35400337-35400980	chr1	35400337	35400980	Promoter	2.01754	-1.13659	17.4518	1.43961e-28	2.53428e-28
chr6:151295647-151296370	chr6	151295647	151296370	Promoter	2.04286	-1.17365	17.5391	1.43987e-28	2.53471e-28
chr17:29166709-29169152	chr17	29166709	29169152	Promoter	-1.04997	1.68756	-17.6237	1.43999e-28	2.53491e-28
chr7:86442355-86443615	chr7	86442355	86443615	Distal Intergenic	2.27118	-0.321756	17.3383	1.44031e-28	2.53544e-28
chr1:57198076-57199052	chr1	57198076	57199052	Intron	2.424	-0.906724	17.2847	1.44111e-28	2.53683e-28
chr8:138469263-138470193	chr8	138469263	138470193	Intron	1.74276	-0.558121	17.3463	1.4414e-28	2.53732e-28
chr4:1315097-1315688	chr4	1315097	1315688	3' UTR	2.62644	-1.56023	17.3323	1.44209e-28	2.53851e-28
chr5:55821645-55822266	chr5	55821645	55822266	Distal Intergenic	-2.03769	-0.695135	-18.2941	1.44274e-28	2.53962e-28
chr5:83053799-83054755	chr5	83053799	83054755	Promoter	-1.51462	-0.643181	-18.2276	1.44332e-28	2.54062e-28
chr11:115236663-115238773	chr11	115236663	115238773	Promoter	1.53204	0.71038	17.4776	1.44397e-28	2.54174e-28
chr6:33447408-33450950	chr6	33447408	33450950	Promoter	1.09967	1.78557	17.3594	1.44477e-28	2.54312e-28
chr9:128618819-128620483	chr9	128618819	128620483	Promoter	1.61448	0.253892	17.283	1.44577e-28	2.54488e-28
chr9:134301275-134302106	chr9	134301275	134302106	Promoter	1.76149	-0.706981	17.3032	1.4458e-28	2.5449e-28
chr16:3970876-3972103	chr16	3970876	3972103	Intron	1.89733	-0.408621	17.315	1.44764e-28	2.54811e-28
chr15:86892703-86893870	chr15	86892703	86893870	Intron	1.61527	0.260517	17.3802	1.44955e-28	2.55146e-28
chr7:77816586-77817568	chr7	77816586	77817568	Intron	-1.67093	-0.477967	-17.5991	1.45025e-28	2.55266e-28
chr8:119785629-119786510	chr8	119785629	119786510	Intron	-1.38362	-0.278218	-17.7383	1.45038e-28	2.55287e-28
chr13:95787049-95788954	chr13	95787049	95788954	Exon	0.922652	1.16066	17.3126	1.45074e-28	2.55348e-28
chr14:99559486-99567420	chr14	99559486	99567420	Intron	-1.04969	3.76021	-17.3263	1.4513e-28	2.55444e-28
chr3:134982312-134983123	chr3	134982312	134983123	Intron	2.22789	-0.771079	17.376	1.45154e-28	2.55484e-28
chr1:17795560-17796089	chr1	17795560	17796089	Intron	3.52133	-2.00317	17.5184	1.45158e-28	2.55489e-28
chr9:92641948-92642755	chr9	92641948	92642755	Exon	1.58259	-0.87729	17.3284	1.4534e-28	2.55807e-28
chr15:33579916-33581003	chr15	33579916	33581003	Exon	2.15225	-0.308175	17.3374	1.45494e-28	2.56076e-28
chr16:66585486-66586378	chr16	66585486	66586378	Promoter	-1.74997	-0.588834	-17.2808	1.45777e-28	2.56571e-28
chr2:41720244-41721634	chr2	41720244	41721634	Distal Intergenic	2.07316	0.0142872	17.346	1.45808e-28	2.56623e-28
chr4:82965368-82966748	chr4	82965368	82966748	Intron	-1.26558	0.102101	-17.2807	1.45838e-28	2.56673e-28
chr6:159909140-159909852	chr6	159909140	159909852	Promoter	1.85846	-0.870596	17.4126	1.4586e-28	2.56711e-28
chr7:81150777-81151935	chr7	81150777	81151935	Distal Intergenic	-2.09424	-0.323265	-17.2829	1.46029e-28	2.57006e-28
chr1:17955304-17956414	chr1	17955304	17956414	Distal Intergenic	1.78788	-0.0535068	17.399	1.46049e-28	2.57038e-28
chr3:181790426-181792133	chr3	181790426	181792133	Exon	-1.32236	0.93471	-17.283	1.46088e-28	2.57104e-28
chr18:79971452-79972845	chr18	79971452	79972845	Promoter	1.25684	0.340001	17.3224	1.4611e-28	2.57141e-28
chr7:16424835-16426015	chr7	16424835	16426015	Distal Intergenic	1.62377	-0.36939	17.36	1.46196e-28	2.57289e-28
chr17:6352920-6353440	chr17	6352920	6353440	Distal Intergenic	3.37604	-2.02357	17.2801	1.46238e-28	2.57362e-28
chr20:8391963-8392743	chr20	8391963	8392743	Intron	1.94467	-1.01211	17.2822	1.46259e-28	2.57396e-28
chr9:13268444-13273748	chr9	13268444	13273748	Intron	-0.988785	2.98825	-17.3091	1.46366e-28	2.57582e-28
chr5:79504869-79505520	chr5	79504869	79505520	Intron	2.15308	-1.26495	17.3133	1.46489e-28	2.57796e-28
chr11:74550970-74551753	chr11	74550970	74551753	Intron	-2.21255	-1.0908	-17.3671	1.46598e-28	2.57986e-28
chr2:32671552-32672639	chr2	32671552	32672639	Exon	-1.71505	-0.116067	-18.1688	1.46657e-28	2.58087e-28
chr3:48045007-48045978	chr3	48045007	48045978	Intron	-1.37904	-0.245221	-17.5051	1.46737e-28	2.58226e-28
chr10:94344053-94344978	chr10	94344053	94344978	Exon	-2.14703	-0.836186	-17.4954	1.46869e-28	2.58456e-28
chr12:7479694-7480741	chr12	7479694	7480741	Promoter	2.04612	-0.481494	17.3958	1.4694e-28	2.58578e-28
chr2:64017558-64021208	chr2	64017558	64021208	Promoter	-0.414177	4.38284	-17.3941	1.47044e-28	2.58759e-28
chr18:54392239-54393026	chr18	54392239	54393026	Distal Intergenic	-1.49575	-0.163952	-17.405	1.47047e-28	2.58762e-28
chr16:28218991-28219705	chr16	28218991	28219705	Distal Intergenic	2.01956	-1.15793	17.6317	1.47191e-28	2.59013e-28
chr7:128986560-128987372	chr7	128986560	128987372	Exon	-1.47425	-0.264657	-17.8029	1.47264e-28	2.59139e-28
chr16:47664671-47665222	chr16	47664671	47665222	Promoter	2.35236	-1.36141	17.2776	1.476e-28	2.59728e-28
chr10:66966429-66967299	chr10	66966429	66967299	Intron	1.48564	-0.323654	17.4099	1.4761e-28	2.59743e-28
chr5:87288223-87291458	chr5	87288223	87291458	Intron	-0.949384	2.0394	-17.2851	1.47618e-28	2.59755e-28
chr2:235547808-235548374	chr2	235547808	235548374	Intron	-1.99242	-1.11651	-17.2978	1.47656e-28	2.5982e-28
chr5:7473584-7475310	chr5	7473584	7475310	Intron	1.99059	0.227985	17.3957	1.47678e-28	2.59856e-28
chr4:113354667-113356679	chr4	113354667	113356679	Promoter	-1.021	1.48682	-17.7942	1.47756e-28	2.59991e-28
chr10:129152267-129152784	chr10	129152267	129152784	Distal Intergenic	3.50753	-2.16594	17.7602	1.47763e-28	2.60001e-28
chr5:91480737-91481353	chr5	91480737	91481353	Distal Intergenic	2.86425	-1.74874	17.2771	1.47781e-28	2.6003e-28
chr2:160384540-160385243	chr2	160384540	160385243	Intron	2.17819	-1.23615	17.2841	1.47791e-28	2.60045e-28
chr9:114362245-114364940	chr9	114362245	114364940	Exon	-1.31623	1.28346	-18.3803	1.47882e-28	2.60203e-28
chr16:66681815-66683055	chr16	66681815	66683055	Intron	-0.8786	0.507485	-17.2766	1.47982e-28	2.60377e-28
chr14:102011638-102012556	chr14	102011638	102012556	Promoter	1.41218	-0.62693	17.9058	1.48024e-28	2.60448e-28
chr8:135092635-135094374	chr8	135092635	135094374	Distal Intergenic	1.43542	0.70919	17.3216	1.48071e-28	2.60528e-28
chr16:83162498-83166339	chr16	83162498	83166339	Intron	1.34437	1.70077	17.682	1.48143e-28	2.60652e-28
chr2:127761735-127764082	chr2	127761735	127764082	3' UTR	0.961412	1.54285	17.288	1.48144e-28	2.60652e-28
chr2:210620208-210621690	chr2	210620208	210621690	Promoter	-1.37031	0.116007	-17.6281	1.48154e-28	2.60668e-28
chr5:132257158-132265231	chr5	132257158	132265231	Promoter	1.12411	4.40302	17.3082	1.48193e-28	2.60735e-28
chr10:25616523-25617752	chr10	25616523	25617752	Distal Intergenic	2.68444	-0.625991	17.2775	1.48337e-28	2.60985e-28
chr5:179781946-179783303	chr5	179781946	179783303	Distal Intergenic	1.58592	0.195307	17.2827	1.48378e-28	2.61055e-28
chr4:154536884-154539256	chr4	154536884	154539256	Promoter	1.22655	1.32103	17.6152	1.48472e-28	2.61217e-28
chr17:40159797-40169535	chr17	40159797	40169535	Promoter	0.59013	4.05012	17.3367	1.48497e-28	2.61259e-28
chr6:15562646-15563305	chr6	15562646	15563305	Intron	2.10507	-0.869759	17.2779	1.48501e-28	2.61264e-28
chr16:79928894-79929623	chr16	79928894	79929623	Distal Intergenic	2.75385	-1.42699	17.2852	1.48628e-28	2.61485e-28
chr3:61669035-61670175	chr3	61669035	61670175	Intron	1.7616	-0.376773	17.3488	1.4884e-28	2.61855e-28
chr2:111840393-111841168	chr2	111840393	111841168	Intron	1.43104	-0.689044	17.5645	1.49019e-28	2.62169e-28
chr5:148910286-148913948	chr5	148910286	148913948	Distal Intergenic	-1.29871	2.08503	-17.6043	1.49127e-28	2.62356e-28
chr12:40636682-40637583	chr12	40636682	40637583	Distal Intergenic	3.19178	-1.67383	17.4574	1.49143e-28	2.62382e-28
chr3:144384330-144384967	chr3	144384330	144384967	Distal Intergenic	-2.34134	-1.08638	-17.6807	1.49254e-28	2.62575e-28
chr7:6342131-6343449	chr7	6342131	6343449	Intron	1.35632	0.285587	17.303	1.49263e-28	2.62588e-28
chr22:49724556-49725365	chr22	49724556	49725365	Promoter	1.84156	-0.302054	17.4408	1.49443e-28	2.62902e-28
chr2:235906359-235907484	chr2	235906359	235907484	Promoter	-1.38826	-0.260999	-18.1255	1.49548e-28	2.63084e-28
chr20:33984028-33984677	chr20	33984028	33984677	Intron	-2.20875	-1.23589	-17.5639	1.49572e-28	2.63124e-28
chr15:65841066-65842136	chr15	65841066	65842136	Promoter	1.15926	1.09015	17.2736	1.4959e-28	2.63153e-28
chr22:37612747-37614728	chr22	37612747	37614728	Promoter	1.23774	1.34203	17.5692	1.496e-28	2.63169e-28
chr9:2043145-2051934	chr9	2043145	2051934	Promoter	1.21164	3.42305	17.2744	1.49655e-28	2.63263e-28
chr1:181565229-181566783	chr1	181565229	181566783	Intron	2.1734	-0.0288412	17.2871	1.49677e-28	2.63299e-28
chr5:117488946-117489618	chr5	117488946	117489618	Intron	-2.1382	-1.26351	-17.2734	1.49701e-28	2.63339e-28
chr2:124971159-124973888	chr2	124971159	124973888	Distal Intergenic	-1.4474	1.72697	-17.6732	1.50047e-28	2.63945e-28
chr15:76972046-76976906	chr15	76972046	76976906	Promoter	-1.19059	3.41474	-17.4367	1.50146e-28	2.64118e-28
chr3:82080375-82081118	chr3	82080375	82081118	Intron	-2.34084	-1.27521	-17.326	1.50176e-28	2.64168e-28
chr7:106117906-106118764	chr7	106117906	106118764	Distal Intergenic	1.72845	-0.551651	17.3138	1.50194e-28	2.64197e-28
chr2:105236894-105237877	chr2	105236894	105237877	Distal Intergenic	1.22307	-0.0380577	17.294	1.50247e-28	2.64288e-28
chr10:104692642-104694818	chr10	104692642	104694818	Intron	1.40929	1.15937	17.6961	1.5033e-28	2.64431e-28
chrX:118390672-118391637	chrX	118390672	118391637	Promoter	-1.66544	-0.956987	-17.7665	1.50463e-28	2.64664e-28
chrX:69144731-69145707	chrX	69144731	69145707	Distal Intergenic	-1.27844	0.713569	-17.5186	1.50691e-28	2.65062e-28
chr15:68427254-68428598	chr15	68427254	68428598	Intron	2.47376	-0.11534	17.273	1.50715e-28	2.65102e-28
chr1:64161169-64164747	chr1	64161169	64164747	Intron	-1.70439	1.67739	-17.2868	1.50736e-28	2.65136e-28
chr7:69880110-69881427	chr7	69880110	69881427	Intron	1.51237	0.236801	17.2723	1.50878e-28	2.65384e-28
chr4:141125320-141126771	chr4	141125320	141126771	Intron	1.77035	-0.167976	17.3228	1.50919e-28	2.65453e-28
chr6:149223119-149224276	chr6	149223119	149224276	Intron	-1.96482	-0.00946067	-18.1766	1.51017e-28	2.65623e-28
chr3:184709971-184713097	chr3	184709971	184713097	Promoter	0.454049	4.22483	17.5389	1.51078e-28	2.65727e-28
chr1:173853004-173854251	chr1	173853004	173854251	Promoter	1.23502	0.0521406	17.4977	1.51145e-28	2.65844e-28
chr1:3528855-3533463	chr1	3528855	3533463	Promoter	1.83221	2.10218	17.3923	1.51163e-28	2.65872e-28
chr18:41341002-41341970	chr18	41341002	41341970	Distal Intergenic	3.31801	-1.42004	17.2871	1.51184e-28	2.65907e-28
chr10:23450945-23452730	chr10	23450945	23452730	Distal Intergenic	-2.30869	0.146971	-17.6295	1.51309e-28	2.66124e-28
chr14:75950692-75951877	chr14	75950692	75951877	Intron	-1.69113	-0.437844	-18.2738	1.5132e-28	2.66142e-28
chr1:221858792-221859408	chr1	221858792	221859408	Distal Intergenic	-2.19006	-1.23648	-17.2999	1.51335e-28	2.66165e-28
chr13:32684129-32684708	chr13	32684129	32684708	Intron	-1.68858	-0.999465	-17.4891	1.51474e-28	2.66407e-28
chr15:74054170-74055109	chr15	74054170	74055109	Distal Intergenic	1.25434	0.204258	17.5148	1.51526e-28	2.66497e-28
chr12:79248117-79248920	chr12	79248117	79248920	Intron	3.64819	-1.90649	17.2706	1.51532e-28	2.66505e-28
chr19:550880-551580	chr19	550880	551580	Distal Intergenic	1.68424	-0.373438	17.2894	1.51592e-28	2.66609e-28
chr9:111615907-111616676	chr9	111615907	111616676	Promoter	2.43302	-1.2948	17.2695	1.51845e-28	2.67051e-28
chr17:60453097-60455061	chr17	60453097	60455061	3' UTR	-1.1777	0.757474	-17.2811	1.51902e-28	2.67149e-28
chr6:16351308-16354487	chr6	16351308	16354487	Intron	0.754032	2.51425	17.3824	1.51915e-28	2.67169e-28
chr20:9718688-9719874	chr20	9718688	9719874	Intron	2.02102	-0.458861	17.2715	1.52038e-28	2.67383e-28
chrX:5903543-5905052	chrX	5903543	5905052	Promoter	-1.26575	0.787724	-17.3602	1.52074e-28	2.67443e-28
chr14:63763505-63764455	chr14	63763505	63764455	Promoter	-2.21224	-0.929774	-17.2759	1.52233e-28	2.6772e-28
chr7:31093271-31094068	chr7	31093271	31094068	Intron	2.5771	-1.46426	17.27	1.52238e-28	2.67727e-28
chr14:87106131-87106885	chr14	87106131	87106885	Distal Intergenic	3.05738	-1.75771	17.2783	1.52325e-28	2.67878e-28
chr19:40738336-40743270	chr19	40738336	40743270	Promoter	1.10408	3.23503	17.5129	1.52402e-28	2.6801e-28
chr12:123813218-123814633	chr12	123813218	123814633	Exon	-1.45169	0.21336	-17.4735	1.52426e-28	2.68052e-28
chrX:1657405-1658437	chrX	1657405	1658437	Distal Intergenic	2.35059	-0.25637	17.3805	1.52481e-28	2.68144e-28
chr2:169095169-169096273	chr2	169095169	169096273	3' UTR	1.51697	0.107721	17.7174	1.5251e-28	2.68194e-28
chr4:64727602-64728362	chr4	64727602	64728362	Distal Intergenic	3.1789	-1.44409	17.2687	1.5256e-28	2.68279e-28
chr3:147045239-147046105	chr3	147045239	147046105	Intron	3.25923	-1.91084	17.2749	1.5259e-28	2.6833e-28
chr2:180595881-180597301	chr2	180595881	180597301	Intron	2.49647	-0.118644	17.2754	1.52592e-28	2.68331e-28
chr1:11052626-11054102	chr1	11052626	11054102	Promoter	1.53359	0.504712	17.2689	1.52633e-28	2.684e-28
chr13:43235276-43236352	chr13	43235276	43236352	Intron	1.55354	-0.0971773	17.7397	1.52672e-28	2.68466e-28
chr17:72913111-72914224	chr17	72913111	72914224	Intron	2.16159	-0.30267	17.3292	1.52733e-28	2.68572e-28
chr6:58078678-58079304	chr6	58078678	58079304	Intron	3.6415	-1.96821	17.3369	1.52795e-28	2.68677e-28
chr3:118167806-118168445	chr3	118167806	118168445	Intron	3.01521	-1.68743	17.4735	1.52796e-28	2.68677e-28
chr1:1682165-1684697	chr1	1682165	1684697	Intron	1.54737	1.03559	17.5603	1.52854e-28	2.68776e-28
chr22:27224024-27224719	chr22	27224024	27224719	Promoter	2.54734	-1.42133	17.3936	1.52947e-28	2.68938e-28
chr3:48959363-48967743	chr3	48959363	48967743	Promoter	0.787946	3.74031	17.2934	1.5296e-28	2.68959e-28
chr14:93502223-93502937	chr14	93502223	93502937	Intron	-1.85778	-0.909882	-17.4175	1.53034e-28	2.69086e-28
chr18:46302544-46303198	chr18	46302544	46303198	Distal Intergenic	-2.24628	-0.864014	-17.387	1.53094e-28	2.69188e-28
chr3:56693845-56694989	chr3	56693845	56694989	Distal Intergenic	1.86736	-0.628337	17.3674	1.53223e-28	2.69413e-28
chr15:65582937-65585236	chr15	65582937	65585236	Promoter	-0.935609	1.27429	-17.3695	1.53395e-28	2.69713e-28
chr3:107781133-107781925	chr3	107781133	107781925	Promoter	-1.71248	-1.01268	-18.485	1.53439e-28	2.69789e-28
chr9:136140781-136142526	chr9	136140781	136142526	Distal Intergenic	1.50361	0.252483	17.3373	1.53602e-28	2.70071e-28
chr9:136135870-136137138	chr9	136135870	136137138	Distal Intergenic	1.88866	-0.442209	17.3364	1.53603e-28	2.70071e-28
chr18:13868200-13869647	chr18	13868200	13869647	Distal Intergenic	1.8914	1.20095	17.3117	1.53772e-28	2.70366e-28
chr1:98963984-98964815	chr1	98963984	98964815	Intron	2.02808	-0.958657	17.5024	1.53833e-28	2.70471e-28
chr3:129739204-129740614	chr3	129739204	129740614	Intron	-1.26277	0.479164	-17.7934	1.53894e-28	2.70576e-28
chr7:16804321-16805182	chr7	16804321	16805182	Promoter	2.36771	-0.900733	17.4733	1.54224e-28	2.71153e-28
chr6:56775055-56776573	chr6	56775055	56776573	Intron	-0.965573	0.688097	-17.6333	1.54552e-28	2.71729e-28
chr4:163001912-163002760	chr4	163001912	163002760	Distal Intergenic	3.67238	-1.83085	17.523	1.54591e-28	2.71794e-28
chr1:101572364-101573021	chr1	101572364	101573021	Distal Intergenic	3.09859	-1.82798	17.3126	1.54657e-28	2.71909e-28
chr10:74598411-74600032	chr10	74598411	74600032	Intron	-1.40471	1.32175	-17.3063	1.54659e-28	2.71909e-28
chr11:47338691-47339613	chr11	47338691	47339613	Exon	2.41877	-1.10418	17.5412	1.54669e-28	2.71925e-28
chr14:87334238-87334955	chr14	87334238	87334955	Distal Intergenic	2.7097	-1.71659	17.2936	1.54797e-28	2.72146e-28
chr12:77845672-77849187	chr12	77845672	77849187	Intron	1.26084	2.35547	17.2727	1.54916e-28	2.72354e-28
chr14:81527930-81528814	chr14	81527930	81528814	Intron	-1.8732	-0.859177	-17.5714	1.54924e-28	2.72365e-28
chr4:173695685-173696357	chr4	173695685	173696357	Distal Intergenic	-3.30014	-1.93093	-17.4331	1.54954e-28	2.72416e-28
chrX:118385750-118386357	chrX	118385750	118386357	Promoter	-2.13948	-1.36557	-17.4657	1.5501e-28	2.7251e-28
chr5:112262192-112262921	chr5	112262192	112262921	Promoter	-2.40682	-1.56186	-17.2877	1.5505e-28	2.72579e-28
chr2:205011801-205012526	chr2	205011801	205012526	Intron	-3.19156	-1.79304	-17.2638	1.55086e-28	2.7264e-28
chr11:45948107-45951092	chr11	45948107	45951092	Promoter	-0.869467	1.74432	-17.2914	1.55233e-28	2.72895e-28
chr9:16985987-16987483	chr9	16985987	16987483	Promoter	1.74404	0.17047	17.2632	1.55392e-28	2.73173e-28
chrX:117972552-117974123	chrX	117972552	117974123	Promoter	1.24427	1.02689	17.4631	1.55394e-28	2.73174e-28
chr1:14647248-14649913	chr1	14647248	14649913	Intron	-1.17361	1.85955	-17.2808	1.55467e-28	2.73301e-28
chr5:35308282-35309089	chr5	35308282	35309089	Distal Intergenic	1.84924	-0.606174	17.2715	1.55585e-28	2.73505e-28
chr16:7754247-7755073	chr16	7754247	7755073	Distal Intergenic	3.04355	-1.38283	17.4188	1.55775e-28	2.73837e-28
chr14:26086635-26087414	chr14	26086635	26087414	Intron	2.98301	-1.62947	17.5948	1.55879e-28	2.74018e-28
chr3:4219421-4221005	chr3	4219421	4221005	Intron	1.70116	0.342901	17.538	1.55911e-28	2.7407e-28
chr8:5158893-5159668	chr8	5158893	5159668	Distal Intergenic	-2.09448	-0.988117	-17.5561	1.5592e-28	2.74084e-28
chr1:4784723-4785653	chr1	4784723	4785653	3' UTR	2.25379	-1.0986	17.4358	1.55921e-28	2.74084e-28
chr6:90041836-90048546	chr6	90041836	90048546	Intron	1.16246	3.4703	17.5255	1.55944e-28	2.74122e-28
chr2:202541728-202542557	chr2	202541728	202542557	Exon	1.51316	-0.607678	17.4972	1.55961e-28	2.74148e-28
chr19:34284239-34285182	chr19	34284239	34285182	Exon	-1.73803	-0.515416	-17.2837	1.5602e-28	2.74249e-28
chr5:130751537-130752335	chr5	130751537	130752335	Distal Intergenic	3.35112	-1.57857	17.3102	1.56147e-28	2.74471e-28
chr13:59273001-59273518	chr13	59273001	59273518	Distal Intergenic	3.28063	-1.98124	17.3986	1.56188e-28	2.74541e-28
chr15:61840311-61840821	chr15	61840311	61840821	Intron	-2.59397	-1.49412	-17.3389	1.56196e-28	2.74552e-28
chr3:45984255-45990726	chr3	45984255	45990726	5' UTR	-0.931462	4.0661	-17.4757	1.56238e-28	2.74622e-28
chr5:137393966-137399621	chr5	137393966	137399621	Intron	0.94774	3.12612	17.4173	1.56299e-28	2.74727e-28
chr9:8728767-8742124	chr9	8728767	8742124	Promoter	-0.658913	4.65362	-17.263	1.56392e-28	2.7489e-28
chr9:109499441-109500389	chr9	109499441	109500389	Promoter	1.80819	0.483738	17.2649	1.56418e-28	2.74932e-28
chr10:102054725-102057067	chr10	102054725	102057067	Promoter	-0.60648	3.37645	-17.3941	1.56523e-28	2.75115e-28
chr3:44071991-44077989	chr3	44071991	44077989	Promoter	1.63415	2.20169	17.2813	1.56556e-28	2.75169e-28
chr5:165143714-165144263	chr5	165143714	165144263	Intron	1.85366	-0.828175	17.4945	1.56645e-28	2.75323e-28
chr14:36853087-36853999	chr14	36853087	36853999	Intron	3.05738	-1.28936	17.2661	1.56767e-28	2.75536e-28
chr6:13553631-13562851	chr6	13553631	13562851	Distal Intergenic	-0.666777	5.09418	-17.626	1.56888e-28	2.75745e-28
chr6:24578017-24578950	chr6	24578017	24578950	5' UTR	1.94516	-0.840755	17.3429	1.56942e-28	2.75838e-28
chr1:804354-805048	chr1	804354	805048	Promoter	1.90855	-0.72025	17.2807	1.57054e-28	2.76032e-28
chr6:46464187-46470424	chr6	46464187	46470424	Intron	0.793824	3.9659	17.3915	1.57155e-28	2.76208e-28
chr1:116696625-116697488	chr1	116696625	116697488	Promoter	1.94457	-0.637425	17.2713	1.572e-28	2.76285e-28
chr9:88280901-88281709	chr9	88280901	88281709	Distal Intergenic	1.87971	-0.29529	17.3565	1.57308e-28	2.76472e-28
chr17:41825516-41826822	chr17	41825516	41826822	3' UTR	1.54405	-0.0792209	17.2597	1.57352e-28	2.76546e-28
chr3:150536734-150539776	chr3	150536734	150539776	Downstream	1.11024	1.73429	17.2921	1.57359e-28	2.76556e-28
chr2:237603408-237604310	chr2	237603408	237604310	Promoter	-1.8684	-0.0536672	-17.4478	1.5743e-28	2.76677e-28
chr6:3016606-3017874	chr6	3016606	3017874	Exon	1.96113	-0.483134	17.4969	1.575e-28	2.76799e-28
chr17:47229432-47230499	chr17	47229432	47230499	Distal Intergenic	-1.17554	0.748161	-17.3459	1.57782e-28	2.77292e-28
chr1:43500207-43501258	chr1	43500207	43501258	Distal Intergenic	1.23995	0.56645	17.7997	1.57797e-28	2.77315e-28
chr9:127502424-127505279	chr9	127502424	127505279	3' UTR	1.29764	1.47508	17.319	1.57998e-28	2.77667e-28
chr18:53456140-53458140	chr18	53456140	53458140	Intron	1.1009	1.27722	17.2585	1.58065e-28	2.77781e-28
chr22:25501244-25502092	chr22	25501244	25502092	Intron	1.91342	-0.419208	17.3178	1.58163e-28	2.77951e-28
chr10:123245324-123246071	chr10	123245324	123246071	Distal Intergenic	-3.7374	-2.10115	-17.6077	1.58274e-28	2.78141e-28
chr9:68741288-68741972	chr9	68741288	68741972	Promoter	3.25869	-1.56992	17.2586	1.58274e-28	2.78141e-28
chr3:147653207-147653865	chr3	147653207	147653865	Distal Intergenic	1.87535	-1.03297	17.272	1.58763e-28	2.78999e-28
chr7:44317846-44318860	chr7	44317846	44318860	Intron	1.77248	-0.410954	17.3999	1.58773e-28	2.79014e-28
chr1:212352066-212353625	chr1	212352066	212353625	Promoter	-1.24622	0.390947	-18.2488	1.58797e-28	2.79052e-28
chr17:50325879-50327562	chr17	50325879	50327562	Distal Intergenic	1.88213	-0.0737581	17.2568	1.5904e-28	2.79478e-28
chr7:11061910-11062921	chr7	11061910	11062921	Promoter	-1.36129	-0.601436	-17.2562	1.59379e-28	2.8007e-28
chr13:43668907-43670760	chr13	43668907	43670760	Intron	-0.963332	1.36422	-17.5105	1.59384e-28	2.80077e-28
chr8:143926348-143927351	chr8	143926348	143927351	Promoter	1.81155	-1.04855	17.2627	1.59487e-28	2.80255e-28
chr8:28593679-28594656	chr8	28593679	28594656	Distal Intergenic	1.41185	0.101793	17.4675	1.59738e-28	2.80694e-28
chr5:7633560-7634468	chr5	7633560	7634468	Intron	2.27716	-1.15659	17.2742	1.59833e-28	2.80858e-28
chr2:45660282-45661329	chr2	45660282	45661329	Intron	1.08173	0.0153746	17.3222	1.59835e-28	2.80859e-28
chr13:98416392-98417226	chr13	98416392	98417226	Intron	2.21853	-1.35639	17.2611	1.60345e-28	2.81752e-28
chr9:105354414-105361668	chr9	105354414	105361668	Promoter	-0.811979	3.22483	-17.5753	1.60435e-28	2.81908e-28
chr14:35817564-35818586	chr14	35817564	35818586	Promoter	-1.46532	-0.250276	-18.1473	1.60461e-28	2.81951e-28
chr14:45026464-45027889	chr14	45026464	45027889	Promoter	-1.36523	0.0304483	-17.7621	1.60519e-28	2.82051e-28
chr19:46713140-46734334	chr19	46713140	46734334	Promoter	0.821673	5.41779	17.499	1.60552e-28	2.82106e-28
chr2:60879730-60883907	chr2	60879730	60883907	Promoter	-0.673281	3.98914	-17.3369	1.60642e-28	2.82262e-28
chr11:135073042-135074365	chr11	135073042	135074365	Promoter	2.15625	-0.549226	17.3983	1.607e-28	2.82361e-28
chr5:10923498-10924212	chr5	10923498	10924212	Distal Intergenic	2.10582	-0.985344	17.2919	1.60892e-28	2.82696e-28
chr13:99870679-99871871	chr13	99870679	99871871	Promoter	-2.88306	-0.810672	-17.27	1.61098e-28	2.83055e-28
chr13:39056438-39057102	chr13	39056438	39057102	Intron	-2.36526	-1.38135	-17.2869	1.61197e-28	2.83227e-28
chr2:3180786-3181235	chr2	3180786	3181235	Distal Intergenic	2.10304	-0.814676	17.3264	1.61211e-28	2.8325e-28
chr4:80425303-80426072	chr4	80425303	80426072	Intron	1.98041	-0.761325	17.4073	1.61214e-28	2.83252e-28
chr1:177428389-177429006	chr1	177428389	177429006	Intron	1.84285	-0.896196	17.2587	1.61487e-28	2.8373e-28
chr7:95292729-95293695	chr7	95292729	95293695	3' UTR	-1.4249	-0.0227239	-17.8331	1.61517e-28	2.83779e-28
chr2:140786431-140787010	chr2	140786431	140787010	Intron	2.26386	-1.00782	17.2801	1.61565e-28	2.83861e-28
chr19:34175689-34176480	chr19	34175689	34176480	Intron	-1.49308	-0.697037	-17.4648	1.61645e-28	2.83999e-28
chr18:40060834-40061712	chr18	40060834	40061712	Downstream	2.90899	-1.23639	17.2734	1.61786e-28	2.84244e-28
chr1:59971006-59973511	chr1	59971006	59973511	Promoter	1.11982	2.06599	17.3674	1.61872e-28	2.84393e-28
chr10:103065416-103067000	chr10	103065416	103067000	Promoter	0.975036	0.776061	17.3651	1.61953e-28	2.84533e-28
chr12:81632582-81635216	chr12	81632582	81635216	Intron	0.994205	1.80509	17.2767	1.61999e-28	2.8461e-28
chr15:33122435-33123422	chr15	33122435	33123422	Intron	2.77985	-1.07172	17.2753	1.62031e-28	2.84664e-28
chr3:100276400-100279591	chr3	100276400	100279591	Promoter	-1.10217	2.41341	-17.2533	1.62055e-28	2.84704e-28
chr11:78146369-78147027	chr11	78146369	78147027	Intron	-1.85544	-0.853472	-17.7594	1.62118e-28	2.84811e-28
chr22:30541654-30543169	chr22	30541654	30543169	Promoter	-1.20782	1.90716	-17.3395	1.62218e-28	2.84985e-28
chr10:95860434-95861762	chr10	95860434	95861762	Promoter	1.95131	0.0263012	17.3545	1.62295e-28	2.85118e-28
chr2:76256753-76257219	chr2	76256753	76257219	Promoter	2.8328	-1.74122	17.4476	1.62347e-28	2.85207e-28
chr15:57173750-57175690	chr15	57173750	57175690	Intron	-1.48873	0.230713	-17.612	1.62466e-28	2.85413e-28
chr1:182336132-182337174	chr1	182336132	182337174	Promoter	-1.82799	-0.583286	-17.3175	1.62469e-28	2.85416e-28
chr2:170523551-170524515	chr2	170523551	170524515	Exon	-3.20427	-1.55631	-17.6993	1.62556e-28	2.85565e-28
chr4:169103274-169104920	chr4	169103274	169104920	Intron	-2.12448	0.562239	-17.3893	1.62576e-28	2.85599e-28
chr18:70204156-70207597	chr18	70204156	70207597	Promoter	-0.556946	3.88448	-17.3548	1.62692e-28	2.85799e-28
chr13:82314416-82315026	chr13	82314416	82315026	Distal Intergenic	3.1077	-1.97516	17.2775	1.62916e-28	2.8619e-28
chr4:61259434-61279384	chr4	61259434	61279384	Intron	-1.25414	5.1914	-17.673	1.62978e-28	2.86295e-28
chr4:37922240-37923084	chr4	37922240	37923084	Intron	2.3207	-0.557912	17.5696	1.62978e-28	2.86295e-28
chr18:60569222-60570131	chr18	60569222	60570131	Distal Intergenic	2.7574	-1.2259	17.3055	1.63041e-28	2.86402e-28
chr17:76375352-76376053	chr17	76375352	76376053	Promoter	-1.68455	-0.69593	-17.2499	1.63053e-28	2.8642e-28
chr13:32745170-32747000	chr13	32745170	32747000	Exon	-1.12867	1.04761	-17.8709	1.63094e-28	2.86491e-28
chr15:78282296-78283498	chr15	78282296	78283498	Promoter	1.2073	0.65338	17.5449	1.63096e-28	2.86491e-28
chr10:23145952-23146577	chr10	23145952	23146577	Distal Intergenic	1.8095	-0.854412	17.4507	1.63155e-28	2.86592e-28
chr12:31036441-31037106	chr12	31036441	31037106	Intron	2.79101	-1.50168	17.3223	1.63183e-28	2.86638e-28
chr9:28129027-28129743	chr9	28129027	28129743	5' UTR	2.79623	-1.5089	17.32	1.63368e-28	2.86961e-28
chr7:152117544-152118432	chr7	152117544	152118432	Exon	1.5941	-0.535498	17.2494	1.63378e-28	2.86977e-28
chr8:42010044-42011197	chr8	42010044	42011197	Intron	-1.40885	0.200868	-17.4151	1.63383e-28	2.86983e-28
chr5:79809431-79810514	chr5	79809431	79810514	Intron	1.95607	-0.363189	17.2512	1.63424e-28	2.87052e-28
chr1:10497050-10497665	chr1	10497050	10497665	Intron	1.86082	-1.03866	17.2516	1.63453e-28	2.871e-28
chr2:192009843-192011760	chr2	192009843	192011760	Intron	-1.22763	1.39728	-17.6599	1.63491e-28	2.87165e-28
chr3:127407710-127408708	chr3	127407710	127408708	Distal Intergenic	2.50097	-1.35929	17.2919	1.63721e-28	2.87565e-28
chr14:64399806-64401738	chr14	64399806	64401738	5' UTR	1.14907	0.9184	17.2927	1.63795e-28	2.87693e-28
chr5:180011943-180014971	chr5	180011943	180014971	Promoter	-0.9194	2.10793	-17.5694	1.63827e-28	2.87747e-28
chr5:107959803-107960626	chr5	107959803	107960626	Intron	2.2674	-0.980162	17.2565	1.63862e-28	2.87806e-28
chr19:9896210-9898112	chr19	9896210	9898112	Intron	1.99189	0.147744	17.2508	1.63891e-28	2.87854e-28
chr5:7719192-7720005	chr5	7719192	7720005	Intron	2.47297	-1.11518	17.3006	1.63968e-28	2.87987e-28
chr7:72086512-72087994	chr7	72086512	72087994	Intron	-1.41649	0.457904	-17.2639	1.63988e-28	2.88019e-28
chr4:151599329-151600208	chr4	151599329	151600208	Intron	2.02881	-0.618682	17.2613	1.64043e-28	2.88114e-28
chr5:19175545-19176519	chr5	19175545	19176519	Distal Intergenic	-1.9695	-0.294882	-17.2791	1.641e-28	2.88211e-28
chrX:9295396-9296143	chrX	9295396	9296143	Distal Intergenic	2.12898	-1.20467	17.2479	1.64226e-28	2.88429e-28
chr15:32872337-32873862	chr15	32872337	32873862	Intron	2.25651	0.379932	17.2697	1.64242e-28	2.88455e-28
chr4:147101438-147102639	chr4	147101438	147102639	Distal Intergenic	1.99926	-0.202597	17.3289	1.64274e-28	2.88509e-28
chr10:27077692-27078886	chr10	27077692	27078886	Promoter	1.57982	0.247241	17.3456	1.64286e-28	2.88527e-28
chr3:99128552-99130232	chr3	99128552	99130232	Distal Intergenic	2.37342	0.433164	17.2479	1.64406e-28	2.88736e-28
chr4:174324507-174325388	chr4	174324507	174325388	Intron	3.32395	-1.44868	17.4329	1.64438e-28	2.88789e-28
chr14:35061704-35062689	chr14	35061704	35062689	Intron	-1.39434	-0.259009	-17.6476	1.64688e-28	2.89226e-28
chr18:740065-740789	chr18	740065	740789	Promoter	-2.47422	-1.5635	-17.2797	1.64804e-28	2.89426e-28
chr9:99905621-99909108	chr9	99905621	99909108	Promoter	-0.49876	3.58056	-17.5555	1.64908e-28	2.89606e-28
chr13:99495550-99499944	chr13	99495550	99499944	Promoter	-0.554266	3.73842	-17.7163	1.64938e-28	2.89656e-28
chr16:14984499-14985245	chr16	14984499	14985245	Intron	1.68983	-0.702478	17.7878	1.65019e-28	2.89797e-28
chr2:64374644-64375400	chr2	64374644	64375400	Distal Intergenic	2.09917	-1.09752	17.2491	1.65205e-28	2.90119e-28
chr1:36288308-36290194	chr1	36288308	36290194	Promoter	1.17467	1.1044	17.3322	1.65313e-28	2.90307e-28
chr6:166580830-166581721	chr6	166580830	166581721	Intron	1.89208	-0.709774	17.2498	1.65577e-28	2.90768e-28
chr19:20780165-20780871	chr19	20780165	20780871	Intron	-2.08926	-1.09596	-17.7136	1.65601e-28	2.90807e-28
chr5:6854466-6855067	chr5	6854466	6855067	Distal Intergenic	3.53748	-2.33779	17.2627	1.65736e-28	2.91043e-28
chr3:138669529-138670710	chr3	138669529	138670710	Intron	-1.42933	-0.0569868	-17.2497	1.65774e-28	2.91107e-28
chr7:155709305-155711432	chr7	155709305	155711432	Promoter	-1.00916	1.38696	-17.2882	1.65796e-28	2.91143e-28
chr9:20430920-20431915	chr9	20430920	20431915	Intron	1.53803	-0.181065	17.2463	1.65815e-28	2.91173e-28
chr15:59042086-59043001	chr15	59042086	59043001	Intron	1.51959	-0.475899	17.2531	1.66033e-28	2.91553e-28
chr7:69808516-69810865	chr7	69808516	69810865	Intron	-1.35409	1.3253	-17.25	1.66158e-28	2.9177e-28
chr8:63074097-63075150	chr8	63074097	63075150	Intron	-3.01145	-1.08861	-17.2553	1.66266e-28	2.91957e-28
chr12:21637985-21640021	chr12	21637985	21640021	Promoter	-1.10013	0.76409	-17.2446	1.663e-28	2.92013e-28
chr2:203786265-203787585	chr2	203786265	203787585	Distal Intergenic	-1.48511	0.170305	-18.0141	1.6633e-28	2.92064e-28
chr4:165434522-165435258	chr4	165434522	165435258	Intron	1.9697	-0.826664	17.4826	1.66474e-28	2.92315e-28
chr1:19256595-19258094	chr1	19256595	19258094	Promoter	1.52156	0.554197	17.2669	1.6664e-28	2.92604e-28
chr11:85595860-85596751	chr11	85595860	85596751	Intron	1.5647	-0.412397	17.3179	1.66767e-28	2.92823e-28
chr2:27768373-27769011	chr2	27768373	27769011	Promoter	2.44581	-1.4494	17.5043	1.66804e-28	2.92886e-28
chr10:60768966-60769524	chr10	60768966	60769524	Distal Intergenic	-2.70929	-1.79181	-17.3876	1.66837e-28	2.92941e-28
chr2:43580658-43581335	chr2	43580658	43581335	Intron	-1.22102	-0.67465	-17.4185	1.66904e-28	2.93056e-28
chr12:72839306-72840460	chr12	72839306	72840460	Distal Intergenic	3.31123	-1.11858	17.2572	1.66974e-28	2.93176e-28
chr6:71728824-71729451	chr6	71728824	71729451	Distal Intergenic	2.10955	-1.2273	17.3072	1.66993e-28	2.93207e-28
chr21:39232272-39233646	chr21	39232272	39233646	Promoter	-1.17166	0.526761	-17.2433	1.67017e-28	2.93247e-28
chrX:7939507-7940525	chrX	7939507	7940525	Distal Intergenic	1.8818	-0.341073	17.2767	1.67026e-28	2.9326e-28
chr12:83527631-83528268	chr12	83527631	83528268	Distal Intergenic	2.13204	-1.04471	17.4009	1.6707e-28	2.93335e-28
chr1:88449754-88456733	chr1	88449754	88456733	Intron	-1.24583	3.82398	-17.3332	1.67176e-28	2.93517e-28
chr4:98463759-98465786	chr4	98463759	98465786	Distal Intergenic	1.43108	0.764519	17.2434	1.67185e-28	2.93531e-28
chr8:135500276-135501356	chr8	135500276	135501356	Intron	1.53021	-0.459409	17.2439	1.67302e-28	2.93733e-28
chr13:32632244-32633131	chr13	32632244	32633131	Intron	1.16905	-0.00131699	17.3988	1.67532e-28	2.94134e-28
chr6:166578034-166580491	chr6	166578034	166580491	Intron	1.28018	1.57121	17.319	1.67533e-28	2.94134e-28
chr7:132781303-132782526	chr7	132781303	132782526	Downstream	1.62771	0.0807119	17.36	1.67641e-28	2.94321e-28
chr8:39979869-39980359	chr8	39979869	39980359	Intron	3.23891	-1.66399	17.3167	1.67746e-28	2.94503e-28
chr8:97397693-97398376	chr8	97397693	97398376	Distal Intergenic	-2.55382	-1.42516	-17.2584	1.67777e-28	2.94554e-28
chr17:73154815-73157840	chr17	73154815	73157840	Distal Intergenic	0.810018	2.89713	17.242	1.67815e-28	2.94618e-28
chr4:25774033-25774962	chr4	25774033	25774962	Promoter	2.65797	-1.44411	17.2419	1.67849e-28	2.94675e-28
chr16:10296644-10297489	chr16	10296644	10297489	Distal Intergenic	-3.02181	-1.11423	-17.2588	1.67889e-28	2.94743e-28
chr9:125653787-125654551	chr9	125653787	125654551	Intron	-2.11133	-0.914495	-18.3599	1.67893e-28	2.94748e-28
chr5:4020092-4020976	chr5	4020092	4020976	Distal Intergenic	-1.42633	-0.143778	-17.3283	1.68022e-28	2.94971e-28
chr20:37878268-37879149	chr20	37878268	37879149	Distal Intergenic	1.93063	-1.02692	17.2778	1.68219e-28	2.95314e-28
chr3:76476130-76477170	chr3	76476130	76477170	Intron	2.70622	-1.2403	17.5082	1.68543e-28	2.95881e-28
chr8:144567280-144568434	chr8	144567280	144568434	Intron	1.77823	0.0942354	17.3315	1.68749e-28	2.96239e-28
chr11:11895169-11897526	chr11	11895169	11897526	Intron	-1.1654	1.49199	-17.2562	1.68873e-28	2.96455e-28
chr13:98238976-98241095	chr13	98238976	98241095	Intron	2.03629	0.318471	17.2865	1.6889e-28	2.96481e-28
chr19:45002112-45002717	chr19	45002112	45002717	Promoter	-1.64975	-0.364872	-17.5814	1.68896e-28	2.9649e-28
chr11:126633427-126642775	chr11	126633427	126642775	Intron	1.32142	3.60916	17.2403	1.68902e-28	2.96498e-28
chr20:38270688-38271573	chr20	38270688	38271573	Promoter	-2.31292	-0.756988	-17.395	1.68935e-28	2.96553e-28
chr4:87089057-87089901	chr4	87089057	87089901	Intron	-1.76956	-0.871206	-18.1073	1.68996e-28	2.96658e-28
chr16:70568770-70570275	chr16	70568770	70570275	Promoter	1.61867	0.0649161	17.3021	1.69068e-28	2.96781e-28
chr14:23325347-23326031	chr14	23325347	23326031	Promoter	1.73505	-0.796589	17.2511	1.69106e-28	2.96844e-28
chr19:10258607-10259579	chr19	10258607	10259579	Promoter	1.45296	-0.110833	17.2431	1.69178e-28	2.96968e-28
chr17:11372617-11373512	chr17	11372617	11373512	Intron	-1.76894	-0.402659	-17.2648	1.692e-28	2.97004e-28
chr2:141997548-141998256	chr2	141997548	141998256	Intron	2.05532	-1.1802	17.4683	1.69267e-28	2.9712e-28
chr5:97500575-97502808	chr5	97500575	97502808	Promoter	1.92755	0.957506	17.3131	1.69299e-28	2.97172e-28
chr6:35373058-35374158	chr6	35373058	35374158	Intron	-1.64591	-0.273799	-17.2398	1.69314e-28	2.97196e-28
chr7:43896923-43898691	chr7	43896923	43898691	Intron	-0.932083	1.58333	-17.6365	1.69353e-28	2.97263e-28
chr4:56703607-56704968	chr4	56703607	56704968	Distal Intergenic	-1.68784	0.590747	-18.3711	1.69398e-28	2.97339e-28
chr17:3627364-3628194	chr17	3627364	3628194	Intron	-1.82371	-0.67964	-17.5172	1.69501e-28	2.97516e-28
chr15:95259627-95260259	chr15	95259627	95260259	Promoter	1.84369	-1.25133	17.2807	1.69516e-28	2.9754e-28
chr5:5375505-5377129	chr5	5375505	5377129	Promoter	2.34877	-0.112264	17.2552	1.69634e-28	2.97745e-28
chr5:149220192-149222066	chr5	149220192	149222066	Exon	-1.43288	1.75501	-17.4648	1.69651e-28	2.97771e-28
chr6:129683203-129684808	chr6	129683203	129684808	Intron	-1.52292	0.878115	-17.377	1.69723e-28	2.97896e-28
chr9:136609431-136610235	chr9	136609431	136610235	Downstream	-2.31843	-0.92109	-18.5712	1.69863e-28	2.98138e-28
chr1:12174560-12175813	chr1	12174560	12175813	Intron	-3.02411	-0.742118	-17.3892	1.69869e-28	2.98146e-28
chr7:79530892-79532622	chr7	79530892	79532622	Distal Intergenic	-1.61398	0.773128	-17.2937	1.70274e-28	2.98855e-28
chr19:16235742-16237692	chr19	16235742	16237692	Promoter	1.34845	0.506975	17.457	1.70297e-28	2.98892e-28
chr18:50460561-50461320	chr18	50460561	50461320	Promoter	2.86326	-1.65335	17.2694	1.70314e-28	2.98919e-28
chr13:94369585-94370551	chr13	94369585	94370551	Intron	-1.88546	-0.488669	-17.2773	1.70386e-28	2.99042e-28
chr11:69047979-69055276	chr11	69047979	69055276	Promoter	-1.19118	4.01349	-18.1137	1.70655e-28	2.99513e-28
chr11:133072480-133073453	chr11	133072480	133073453	Intron	2.93487	-1.02755	17.2385	1.70666e-28	2.9953e-28
chr11:110432510-110433998	chr11	110432510	110433998	Promoter	-1.09849	1.06025	-17.2643	1.70683e-28	2.99556e-28
chr2:20043871-20044813	chr2	20043871	20044813	Intron	-1.55481	-0.722173	-17.256	1.70751e-28	2.99673e-28
chr5:31096247-31097002	chr5	31096247	31097002	Intron	-1.6258	-0.224186	-17.2427	1.7076e-28	2.99687e-28
chr5:33439277-33442329	chr5	33439277	33442329	Promoter	-0.6377	4.06424	-17.2699	1.70852e-28	2.99844e-28
chr9:8742626-8743749	chr9	8742626	8743749	Intron	-1.24316	0.390064	-17.2525	1.70903e-28	2.99932e-28
chr7:7426777-7428576	chr7	7426777	7428576	Intron	-1.61839	1.08501	-17.3106	1.70921e-28	2.9996e-28
chr5:16443018-16443807	chr5	16443018	16443807	Promoter	1.58955	-0.694477	17.2499	1.70955e-28	3.00018e-28
chr12:128445138-128446098	chr12	128445138	128446098	Intron	-1.75409	0.116617	-17.3164	1.71004e-28	3.001e-28
chr5:131162352-131166558	chr5	131162352	131166558	Promoter	-0.486622	4.58236	-17.2478	1.71049e-28	3.00177e-28
chr18:72259926-72260721	chr18	72259926	72260721	Distal Intergenic	-3.9497	-2.13612	-17.2387	1.71077e-28	3.00223e-28
chr4:5118493-5120248	chr4	5118493	5120248	Intron	1.66574	0.90633	17.2958	1.7111e-28	3.00279e-28
chr2:87593345-87594337	chr2	87593345	87594337	Intron	-2.02708	0.0886086	-17.5748	1.71381e-28	3.00751e-28
chr9:29339343-29340237	chr9	29339343	29340237	Distal Intergenic	2.74634	-0.908112	17.2403	1.71446e-28	3.00863e-28
chr16:85992757-85993821	chr16	85992757	85993821	Promoter	-3.72662	-1.63953	-17.5147	1.71467e-28	3.00898e-28
chr19:6076341-6077665	chr19	6076341	6077665	Exon	1.69382	0.469471	17.256	1.71501e-28	3.00954e-28
chr6:96884620-96885999	chr6	96884620	96885999	Distal Intergenic	-1.89305	0.0399982	-17.3472	1.71621e-28	3.01162e-28
chr13:101383896-101385704	chr13	101383896	101385704	Intron	-0.961536	1.46943	-17.2553	1.71829e-28	3.01525e-28
chr18:69579688-69580834	chr18	69579688	69580834	Intron	2.01594	-0.174817	17.2432	1.71852e-28	3.01562e-28
chrX:71610626-71611381	chrX	71610626	71611381	Promoter	2.24613	-1.15043	17.3638	1.71973e-28	3.01771e-28
chr1:8887866-8888544	chr1	8887866	8888544	Distal Intergenic	-2.7254	-1.51024	-17.5603	1.72e-28	3.01816e-28
chr5:138824084-138825502	chr5	138824084	138825502	Promoter	-1.11856	1.328	-17.2477	1.72116e-28	3.02017e-28
chr1:208020160-208021019	chr1	208020160	208021019	Downstream	1.83902	-0.845032	17.2348	1.7223e-28	3.02214e-28
chr1:167473060-167474581	chr1	167473060	167474581	Intron	2.01922	-0.110609	17.2409	1.72372e-28	3.0246e-28
chr1:210806986-210807582	chr1	210806986	210807582	Intron	2.57978	-1.39273	17.2347	1.72387e-28	3.02484e-28
chr4:58351142-58351872	chr4	58351142	58351872	Distal Intergenic	2.85916	-1.17694	17.2675	1.72393e-28	3.02492e-28
chr17:29766656-29767412	chr17	29766656	29767412	Intron	-1.84349	-0.802993	-17.3539	1.72396e-28	3.02496e-28
chr17:64443225-64443910	chr17	64443225	64443910	Distal Intergenic	-3.39463	-1.7612	-17.814	1.72453e-28	3.02592e-28
chr12:91570900-91571709	chr12	91570900	91571709	Distal Intergenic	2.46163	-1.35722	17.2377	1.725e-28	3.02671e-28
chr8:138384454-138385599	chr8	138384454	138385599	Intron	1.64242	-0.0536871	17.2534	1.72629e-28	3.02895e-28
chr14:75802458-75808479	chr14	75802458	75808479	Promoter	0.952469	3.11248	17.3101	1.72632e-28	3.02898e-28
chr11:102476782-102477455	chr11	102476782	102477455	Intron	-2.0961	-1.04985	-17.2764	1.72642e-28	3.02912e-28
chr4:173214298-173215160	chr4	173214298	173215160	Intron	1.46481	-0.331214	17.284	1.72689e-28	3.02992e-28
chr7:151345222-151346997	chr7	151345222	151346997	Promoter	-1.44473	0.963052	-17.2415	1.72712e-28	3.03028e-28
chr8:81555552-81556456	chr8	81555552	81556456	Distal Intergenic	2.00252	-0.733339	17.3028	1.72712e-28	3.03028e-28
chr16:4305764-4308415	chr16	4305764	4308415	Distal Intergenic	-0.817325	2.39393	-17.2531	1.72721e-28	3.0304e-28
chr6:168000785-168001336	chr6	168000785	168001336	Promoter	-2.49879	-1.81809	-17.7156	1.72885e-28	3.03325e-28
chr1:229440350-229442606	chr1	229440350	229442606	Promoter	1.19115	1.41954	17.3508	1.72957e-28	3.03449e-28
chr2:236114115-236116083	chr2	236114115	236116083	Intron	-1.22474	1.28499	-17.2347	1.73007e-28	3.03534e-28
chr1:154181447-154183903	chr1	154181447	154183903	Promoter	-0.690366	3.03594	-17.3855	1.73056e-28	3.03616e-28
chr17:5304319-5308226	chr17	5304319	5308226	Intron	-1.72413	2.49014	-17.2557	1.73137e-28	3.03756e-28
chr5:58979006-58979894	chr5	58979006	58979894	Intron	1.60102	-0.534256	17.256	1.73195e-28	3.03856e-28
chr6:113936277-113937045	chr6	113936277	113937045	3' UTR	1.17413	0.159518	17.2943	1.73215e-28	3.03888e-28
chr20:62360701-62373122	chr20	62360701	62373122	Promoter	1.15445	4.12206	17.2976	1.73573e-28	3.04514e-28
chr22:30690042-30708328	chr22	30690042	30708328	Promoter	0.467435	5.8819	17.2469	1.73731e-28	3.04788e-28
chr12:8069846-8071142	chr12	8069846	8071142	Distal Intergenic	-2.19095	-0.472572	-17.3838	1.73977e-28	3.05217e-28
chr13:93767944-93768773	chr13	93767944	93768773	Intron	2.91588	-1.44542	17.2913	1.73987e-28	3.05232e-28
chr11:60875855-60876636	chr11	60875855	60876636	Promoter	1.58464	-0.48256	17.4028	1.74007e-28	3.05264e-28
chr2:106150294-106151054	chr2	106150294	106151054	Intron	2.44896	-1.37483	17.2773	1.74021e-28	3.05285e-28
chr16:2002970-2007869	chr16	2002970	2007869	Promoter	1.04178	2.80636	17.379	1.74079e-28	3.05384e-28
chr7:72313402-72314366	chr7	72313402	72314366	Intron	-2.56351	-0.105976	-17.4361	1.74255e-28	3.05691e-28
chr13:35518271-35519259	chr13	35518271	35519259	Intron	2.0341	-0.490869	17.2328	1.74356e-28	3.05865e-28
chr11:73493353-73495055	chr11	73493353	73495055	Intron	-1.13291	1.26426	-17.3022	1.74468e-28	3.06059e-28
chr3:186716574-186717804	chr3	186716574	186717804	Promoter	3.20941	-0.618041	17.3614	1.74489e-28	3.06092e-28
chr3:190562324-190563079	chr3	190562324	190563079	Promoter	2.21922	-1.20338	17.2903	1.74499e-28	3.06105e-28
chr11:88955664-88956536	chr11	88955664	88956536	Intron	2.16298	-0.96564	17.2325	1.74499e-28	3.06105e-28
chr2:240656398-240657160	chr2	240656398	240657160	Distal Intergenic	2.51953	-0.598148	17.3891	1.74518e-28	3.06136e-28
chr19:6722750-6723794	chr19	6722750	6723794	Promoter	-2.82533	-0.899878	-17.7267	1.74736e-28	3.06516e-28
chr2:42058530-42061787	chr2	42058530	42061787	Distal Intergenic	1.3491	2.22149	17.2421	1.74847e-28	3.06707e-28
chr1:202002524-202008436	chr1	202002524	202008436	Promoter	-1.36551	3.25726	-17.3999	1.74887e-28	3.06774e-28
chr1:109223429-109226623	chr1	109223429	109226623	Exon	-0.941151	1.98971	-17.4077	1.74929e-28	3.06846e-28
chr2:100855636-100856506	chr2	100855636	100856506	Intron	1.92475	-0.995345	17.4973	1.74953e-28	3.06884e-28
chr14:105347003-105353270	chr14	105347003	105353270	Promoter	-1.03674	3.45272	-17.2448	1.75048e-28	3.07049e-28
chr4:170068875-170070430	chr4	170068875	170070430	Exon	-1.30469	0.50303	-17.6223	1.75075e-28	3.07093e-28
chr3:59762447-59764857	chr3	59762447	59764857	Intron	1.69165	1.0361	17.2592	1.7514e-28	3.07205e-28
chr11:34283752-34284659	chr11	34283752	34284659	Intron	-2.17741	-0.752083	-17.2454	1.75213e-28	3.0733e-28
chr18:48262484-48266700	chr18	48262484	48266700	Intron	-1.52291	2.59682	-17.7452	1.75233e-28	3.07362e-28
chr3:161408593-161409224	chr3	161408593	161409224	Distal Intergenic	1.88492	-0.853252	17.317	1.75305e-28	3.07485e-28
chr9:35704476-35705367	chr9	35704476	35705367	Promoter	1.40674	-0.481242	17.319	1.75448e-28	3.07734e-28
chr19:22623239-22623975	chr19	22623239	22623975	Promoter	-3.24512	-1.23125	-17.556	1.75737e-28	3.08237e-28
chr5:119613698-119614929	chr5	119613698	119614929	Intron	1.91915	0.033258	17.2841	1.75839e-28	3.08414e-28
chr17:64179437-64181122	chr17	64179437	64181122	Intron	-0.987271	1.47337	-17.7586	1.75857e-28	3.08443e-28
chr8:107876151-107876826	chr8	107876151	107876826	Distal Intergenic	-2.41272	-1.18536	-17.5373	1.7596e-28	3.0862e-28
chr8:117529221-117530027	chr8	117529221	117530027	Promoter	1.52457	-0.228927	17.4229	1.75965e-28	3.08626e-28
chr6:158593181-158595531	chr6	158593181	158595531	Intron	1.15728	1.14921	17.2297	1.76073e-28	3.08813e-28
chr19:30604423-30605197	chr19	30604423	30605197	Intron	-1.88515	-0.830086	-17.2732	1.76127e-28	3.08905e-28
chr1:36826958-36828019	chr1	36826958	36828019	Intron	2.18546	-1.0168	17.251	1.76247e-28	3.09113e-28
chr15:34178563-34181124	chr15	34178563	34181124	Intron	-1.0991	1.87425	-17.3164	1.763e-28	3.09203e-28
chr5:173582717-173583571	chr5	173582717	173583571	Exon	-1.82571	-1.02046	-17.6562	1.76444e-28	3.09453e-28
chr16:4950727-4951817	chr16	4950727	4951817	Intron	1.85448	-0.621734	17.2944	1.7648e-28	3.09513e-28
chr2:64713390-64714719	chr2	64713390	64714719	Intron	-1.22792	0.562802	-17.2309	1.76484e-28	3.09516e-28
chr14:45129041-45131774	chr14	45129041	45131774	Promoter	0.979917	1.62683	17.2369	1.76666e-28	3.09834e-28
chr6:145368221-145369106	chr6	145368221	145369106	Distal Intergenic	2.54438	-0.918048	17.3564	1.76763e-28	3.1e-28
chr10:75186483-75190159	chr10	75186483	75190159	Distal Intergenic	1.04055	1.83375	17.4695	1.76823e-28	3.10104e-28
chr12:71693998-71694840	chr12	71693998	71694840	Promoter	-1.39689	-0.331051	-17.485	1.76835e-28	3.10122e-28
chr14:78418053-78418837	chr14	78418053	78418837	Intron	1.80851	-0.813747	17.2743	1.76917e-28	3.10263e-28
chr21:40146139-40146893	chr21	40146139	40146893	Intron	1.89548	-0.929879	17.228	1.76925e-28	3.10275e-28
chr11:9036437-9038568	chr11	9036437	9038568	Intron	-1.56829	1.63002	-17.5084	1.76987e-28	3.10379e-28
chr16:72831942-72833819	chr16	72831942	72833819	Intron	1.15955	1.45433	17.4975	1.77018e-28	3.10432e-28
chr7:95630633-95631752	chr7	95630633	95631752	Distal Intergenic	-1.47874	0.00686837	-17.2354	1.77173e-28	3.107e-28
chr10:11220340-11221504	chr10	11220340	11221504	Intron	1.8877	-0.301111	17.227	1.77185e-28	3.10718e-28
chr5:38940216-38941501	chr5	38940216	38941501	Promoter	-1.13266	0.0527739	-17.2269	1.7729e-28	3.109e-28
chr17:42805535-42807054	chr17	42805535	42807054	Promoter	1.1741	0.404824	17.4507	1.77342e-28	3.10989e-28
chr2:124565900-124566429	chr2	124565900	124566429	Intron	3.44894	-1.97289	17.2698	1.77435e-28	3.11148e-28
chr10:93106460-93107110	chr10	93106460	93107110	Promoter	-3.3731	-1.63695	-17.4154	1.77456e-28	3.11183e-28
chr1:37720202-37728378	chr1	37720202	37728378	Promoter	-1.48163	4.19152	-17.4533	1.77517e-28	3.11286e-28
chr10:357690-358533	chr10	357690	358533	Exon	1.70256	-0.426818	17.2263	1.77623e-28	3.1147e-28
chr1:119548642-119555550	chr1	119548642	119555550	Distal Intergenic	1.16065	3.71429	17.227	1.77663e-28	3.11538e-28
chr1:204311666-204312910	chr1	204311666	204312910	Intron	1.73153	0.234205	17.2315	1.77679e-28	3.11563e-28
chr4:98832599-98833321	chr4	98832599	98833321	Distal Intergenic	2.19583	-1.21109	17.2258	1.78003e-28	3.12127e-28
chr4:157976889-157980414	chr4	157976889	157980414	Distal Intergenic	1.08496	2.83482	17.3883	1.78052e-28	3.12211e-28
chr19:52217376-52218333	chr19	52217376	52218333	Promoter	1.42793	-0.468063	17.5148	1.7806e-28	3.12222e-28
chr6:58030351-58031569	chr6	58030351	58031569	Intron	-2.04853	-0.753334	-17.3503	1.78116e-28	3.12317e-28
chr1:203692356-203695651	chr1	203692356	203695651	Intron	-0.82494	2.14118	-17.3693	1.78162e-28	3.12395e-28
chr7:82470607-82471998	chr7	82470607	82471998	Distal Intergenic	1.39857	0.0190492	17.2357	1.7824e-28	3.1253e-28
chr8:66844219-66844941	chr8	66844219	66844941	Intron	-2.06644	-0.810155	-17.6253	1.78251e-28	3.12545e-28
chr5:114390732-114393845	chr5	114390732	114393845	Intron	1.55722	1.41624	17.2257	1.78388e-28	3.12783e-28
chr15:78854509-78855575	chr15	78854509	78855575	Intron	-2.2552	0.0996478	-17.2319	1.78502e-28	3.12979e-28
chr22:30389458-30394239	chr22	30389458	30394239	Promoter	-0.852733	3.64235	-17.5094	1.78615e-28	3.13175e-28
chr1:216899315-216905632	chr1	216899315	216905632	Intron	1.13432	3.16638	17.2446	1.78694e-28	3.13311e-28
chr4:145838378-145846373	chr4	145838378	145846373	Promoter	-0.851108	3.75129	-18.0567	1.78721e-28	3.13357e-28
chr2:11201899-11203112	chr2	11201899	11203112	Exon	1.2546	0.432947	17.6014	1.79002e-28	3.13846e-28
chr8:27599158-27618305	chr8	27599158	27618305	Promoter	-0.612195	6.46003	-17.3171	1.79049e-28	3.13926e-28
chr12:113816996-113817789	chr12	113816996	113817789	Promoter	-1.98523	-0.748538	-17.2404	1.79207e-28	3.14199e-28
chr1:64864100-64865281	chr1	64864100	64865281	Promoter	-1.94096	-0.227559	-17.8155	1.79434e-28	3.14595e-28
chr2:171123231-171123825	chr2	171123231	171123825	Intron	2.23141	-1.54634	17.2265	1.79457e-28	3.14632e-28
chr17:17519950-17520961	chr17	17519950	17520961	Promoter	1.84742	-0.880719	17.2231	1.79696e-28	3.15049e-28
chr9:133673304-133674048	chr9	133673304	133674048	Intron	1.95679	-1.30036	17.4965	1.7984e-28	3.15297e-28
chr18:36872622-36873587	chr18	36872622	36873587	Intron	2.60054	-0.944134	17.3425	1.79883e-28	3.15371e-28
chr9:78065864-78066530	chr9	78065864	78066530	Distal Intergenic	2.43686	-1.07104	17.2945	1.80115e-28	3.15774e-28
chr1:184629038-184631400	chr1	184629038	184631400	Distal Intergenic	1.78088	1.25573	17.2868	1.8046e-28	3.16376e-28
chr5:160575452-160576264	chr5	160575452	160576264	Intron	-2.21273	-1.16276	-17.3913	1.80628e-28	3.16669e-28
chr4:16177397-16178350	chr4	16177397	16178350	Promoter	-1.45238	-0.395714	-18.2642	1.80794e-28	3.16957e-28
chr7:878689-881200	chr7	878689	881200	Promoter	1.11525	2.17639	17.2597	1.80811e-28	3.16984e-28
chr3:37461104-37462303	chr3	37461104	37462303	Intron	2.17701	-0.504819	17.2548	1.80932e-28	3.17192e-28
chr2:27741411-27742057	chr2	27741411	27742057	Distal Intergenic	2.30503	-1.28833	17.4925	1.81023e-28	3.17349e-28
chr2:79700170-79701934	chr2	79700170	79701934	Promoter	1.80117	0.359728	17.479	1.81227e-28	3.17704e-28
chr7:25720224-25724002	chr7	25720224	25724002	Intron	-1.65809	1.67251	-17.6019	1.81469e-28	3.18125e-28
chr16:51507431-51508366	chr16	51507431	51508366	Intron	-2.26846	-1.11537	-17.3347	1.81485e-28	3.1815e-28
chr6:114265390-114266164	chr6	114265390	114266164	Intron	-2.07723	-1.26144	-17.6376	1.81534e-28	3.18233e-28
chr5:144405331-144407026	chr5	144405331	144407026	Intron	1.65702	0.364986	17.2272	1.81758e-28	3.18623e-28
chr4:139348223-139349543	chr4	139348223	139349543	Promoter	-1.30992	0.457955	-17.4193	1.8202e-28	3.19079e-28
chr10:60264287-60269628	chr10	60264287	60269628	Intron	0.890767	3.3693	17.2343	1.82125e-28	3.19261e-28
chr5:78911965-78913131	chr5	78911965	78913131	Intron	1.24253	0.620189	17.3222	1.82277e-28	3.19524e-28
chr11:89258642-89259134	chr11	89258642	89259134	Intron	3.24195	-1.87731	17.3187	1.82373e-28	3.1969e-28
chr16:66147258-66147885	chr16	66147258	66147885	Distal Intergenic	2.50625	-1.46142	17.3473	1.82391e-28	3.19719e-28
chr22:33841234-33841914	chr22	33841234	33841914	Intron	1.70651	-0.750355	17.2316	1.82419e-28	3.19765e-28
chr15:64727426-64728710	chr15	64727426	64728710	Distal Intergenic	-1.05032	0.719587	-17.3063	1.82571e-28	3.20027e-28
chr1:174796063-174807171	chr1	174796063	174807171	Promoter	0.561237	5.3519	17.3593	1.82631e-28	3.20131e-28
chr2:57915116-57916019	chr2	57915116	57916019	Intron	-1.85908	-1.02512	-17.6422	1.82727e-28	3.20297e-28
chr11:60182546-60183434	chr11	60182546	60183434	Promoter	-3.59328	-1.5949	-17.2764	1.82913e-28	3.20619e-28
chr14:100604049-100605546	chr14	100604049	100605546	Distal Intergenic	2.22214	-0.103981	17.2711	1.83022e-28	3.20808e-28
chr11:61486191-61487169	chr11	61486191	61487169	Promoter	2.40316	-1.04668	17.4281	1.83042e-28	3.20839e-28
chr14:68733020-68734766	chr14	68733020	68734766	Promoter	-2.40624	0.463796	-17.3067	1.83375e-28	3.21421e-28
chr3:50049949-50051004	chr3	50049949	50051004	Promoter	-1.18474	0.0843958	-17.2209	1.83511e-28	3.21656e-28
chr1:19010569-19011607	chr1	19010569	19011607	Distal Intergenic	-2.28533	-0.388481	-17.7076	1.83595e-28	3.218e-28
chr12:29488169-29489677	chr12	29488169	29489677	Exon	2.11005	-0.175853	17.3169	1.83718e-28	3.22013e-28
chr11:66594746-66596099	chr11	66594746	66596099	Promoter	-1.05842	0.924827	-17.217	1.83922e-28	3.22368e-28
chr12:32657099-32658084	chr12	32657099	32658084	Distal Intergenic	-1.46439	0.0782411	-17.2176	1.83948e-28	3.22409e-28
chr3:54578321-54579052	chr3	54578321	54579052	Intron	2.97785	-1.6629	17.3738	1.83967e-28	3.2244e-28
chr22:39286288-39287034	chr22	39286288	39287034	Distal Intergenic	-2.70124	-1.30398	-17.4777	1.84091e-28	3.22655e-28
chr6:62279698-62280467	chr6	62279698	62280467	Intron	2.45205	-1.32522	17.3168	1.84156e-28	3.22766e-28
chr21:16144900-16146679	chr21	16144900	16146679	Intron	-1.68377	1.18187	-17.3162	1.84183e-28	3.22811e-28
chr6:27829523-27832042	chr6	27829523	27832042	Promoter	1.82824	2.15421	17.6608	1.84435e-28	3.23249e-28
chr7:105570425-105572981	chr7	105570425	105572981	Promoter	1.67124	1.5571	17.2179	1.84535e-28	3.23421e-28
chr19:34177438-34180212	chr19	34177438	34180212	Intron	-1.15249	1.29487	-17.2596	1.84642e-28	3.23605e-28
chr18:3179540-3181175	chr18	3179540	3181175	Intron	1.54915	0.48408	17.5292	1.84679e-28	3.23668e-28
chr13:82738151-82739411	chr13	82738151	82739411	Distal Intergenic	3.2831	-0.952263	17.6177	1.84879e-28	3.24016e-28
chr4:85084793-85085936	chr4	85084793	85085936	Distal Intergenic	1.39413	0.240022	17.226	1.85027e-28	3.24272e-28
chr12:118769168-118770661	chr12	118769168	118770661	Downstream	1.4541	0.225424	17.4187	1.85197e-28	3.24567e-28
chr10:110566424-110570440	chr10	110566424	110570440	Promoter	-0.533334	3.98229	-17.3089	1.85352e-28	3.24835e-28
chr22:42313714-42316020	chr22	42313714	42316020	Intron	0.980896	1.98405	17.2152	1.85431e-28	3.24971e-28
chr5:34519213-34520550	chr5	34519213	34520550	Distal Intergenic	1.5754	0.692704	17.2978	1.85535e-28	3.2515e-28
chr6:25487996-25488658	chr6	25487996	25488658	Exon	1.80222	-0.909441	17.2743	1.85655e-28	3.25358e-28
chr6:132530107-132530631	chr6	132530107	132530631	Distal Intergenic	-1.62812	-0.512557	-17.5598	1.8568e-28	3.25399e-28
chr20:33351928-33352890	chr20	33351928	33352890	Promoter	1.58851	-0.489269	17.2415	1.85999e-28	3.25955e-28
chr4:73220606-73224529	chr4	73220606	73224529	Promoter	-1.16547	2.88778	-17.3292	1.86071e-28	3.26078e-28
chr3:39219988-39220853	chr3	39219988	39220853	Distal Intergenic	-3.14989	-1.11506	-17.2423	1.86079e-28	3.2609e-28
chr6:97705407-97706275	chr6	97705407	97706275	Promoter	-2.11449	-0.917701	-17.4804	1.86095e-28	3.26115e-28
chr2:177287078-177288635	chr2	177287078	177288635	Promoter	-1.23291	1.45337	-17.2203	1.86225e-28	3.2634e-28
chr20:35166077-35166697	chr20	35166077	35166697	Distal Intergenic	-1.81939	-1.11613	-17.2133	1.86249e-28	3.26378e-28
chr5:68901320-68901933	chr5	68901320	68901933	Intron	2.15155	-1.32857	17.4115	1.86325e-28	3.26509e-28
chr13:20045187-20046130	chr13	20045187	20046130	Intron	-1.60017	-0.641623	-18.2934	1.86431e-28	3.26691e-28
chr21:42040026-42041216	chr21	42040026	42041216	Distal Intergenic	1.85738	-0.288129	17.2972	1.86504e-28	3.26816e-28
chr2:42345458-42346725	chr2	42345458	42346725	Intron	-1.19332	1.0878	-17.5	1.8651e-28	3.26824e-28
chr5:86678857-86680713	chr5	86678857	86680713	Distal Intergenic	-1.3644	1.03654	-17.6348	1.86553e-28	3.26896e-28
chr10:6721220-6722636	chr10	6721220	6722636	Distal Intergenic	-1.81781	0.425142	-17.2703	1.86589e-28	3.26957e-28
chr9:93054842-93055821	chr9	93054842	93055821	Promoter	1.64916	-0.212288	17.4675	1.86737e-28	3.27213e-28
chr13:99867400-99868277	chr13	99867400	99868277	Promoter	-3.96762	-1.70164	-17.4575	1.86823e-28	3.27356e-28
chr3:193851756-193852691	chr3	193851756	193852691	Distal Intergenic	-2.33211	-0.542062	-18.6956	1.86823e-28	3.27356e-28
chr6:107156016-107156763	chr6	107156016	107156763	Intron	2.45398	-1.44643	17.2237	1.86823e-28	3.27356e-28
chr17:71314645-71317632	chr17	71314645	71317632	Distal Intergenic	-1.82482	2.22259	-17.7456	1.86848e-28	3.27397e-28
chr4:54712024-54712862	chr4	54712024	54712862	Intron	-1.69752	-0.630954	-17.2279	1.86894e-28	3.27473e-28
chr18:5545079-5545847	chr18	5545079	5545847	Promoter	2.15259	-0.93983	17.2149	1.87003e-28	3.27661e-28
chr2:101129883-101130564	chr2	101129883	101130564	Intron	2.18534	-1.22569	17.3011	1.87106e-28	3.27839e-28
chr8:144521811-144530421	chr8	144521811	144530421	Promoter	0.773781	4.07398	17.5921	1.87369e-28	3.28298e-28
chr10:87342033-87345402	chr10	87342033	87345402	Promoter	-0.576818	3.30244	-17.9644	1.87372e-28	3.28299e-28
chr9:110448417-110449392	chr9	110448417	110449392	Intron	-1.95532	-0.582584	-17.3231	1.87384e-28	3.28316e-28
chr16:19042872-19043681	chr16	19042872	19043681	Intron	-1.85683	-0.698095	-17.2226	1.87538e-28	3.28581e-28
chr16:66484924-66488544	chr16	66484924	66488544	Promoter	-0.937972	2.64773	-17.5864	1.87538e-28	3.28581e-28
chr1:43868394-43869501	chr1	43868394	43869501	Intron	1.78492	-0.494328	17.2804	1.87724e-28	3.28904e-28
chr2:43340639-43342494	chr2	43340639	43342494	Intron	1.22407	1.0128	17.2638	1.87743e-28	3.28934e-28
chr8:75782936-75783860	chr8	75782936	75783860	Distal Intergenic	2.82906	-1.30961	17.2118	1.87749e-28	3.28941e-28
chr19:44499784-44501275	chr19	44499784	44501275	Promoter	-0.557492	3.29316	-17.2325	1.87883e-28	3.29175e-28
chr16:52645171-52645875	chr16	52645171	52645875	Intron	2.25395	-1.36734	17.2473	1.8801e-28	3.29394e-28
chr5:152418877-152419892	chr5	152418877	152419892	Intron	-3.38461	-1.54083	-17.3189	1.88052e-28	3.29464e-28
chr17:82715717-82716570	chr17	82715717	82716570	Promoter	-1.03839	1.22101	-17.5608	1.88065e-28	3.29483e-28
chr17:72892407-72893521	chr17	72892407	72893521	Intron	-1.49357	0.27954	-18.0878	1.88122e-28	3.29581e-28
chr16:70366190-70367278	chr16	70366190	70367278	Promoter	1.63331	-0.224981	17.2592	1.88181e-28	3.29681e-28
chr10:97043545-97044327	chr10	97043545	97044327	Intron	2.44898	-1.45919	17.3721	1.88239e-28	3.2978e-28
chr6:135202949-135203553	chr6	135202949	135203553	Promoter	2.63284	-1.64252	17.2343	1.88268e-28	3.29828e-28
chr12:90339441-90341103	chr12	90339441	90341103	Distal Intergenic	-1.91653	0.630587	-17.7391	1.8827e-28	3.29828e-28
chrX:13471135-13472029	chrX	13471135	13472029	Distal Intergenic	2.00006	-0.832396	17.2248	1.88314e-28	3.29902e-28
chr11:119284735-119286267	chr11	119284735	119286267	Exon	1.28478	0.561837	17.2462	1.88568e-28	3.30344e-28
chr17:57337144-57337793	chr17	57337144	57337793	Intron	-2.23145	-1.09495	-18.2916	1.88619e-28	3.30431e-28
chr7:92322690-92323443	chr7	92322690	92323443	Intron	-1.73865	-0.857142	-17.8126	1.88841e-28	3.30816e-28
chr10:19872528-19874604	chr10	19872528	19874604	Intron	-1.34381	0.58964	-17.2462	1.88856e-28	3.3084e-28
chr4:47819617-47820755	chr4	47819617	47820755	Intron	1.89596	-0.513871	17.2761	1.8926e-28	3.31545e-28
chr5:50932110-50932658	chr5	50932110	50932658	Promoter	-3.72016	-2.29583	-17.228	1.89495e-28	3.31954e-28
chr10:123006932-123010745	chr10	123006932	123010745	Promoter	-0.54781	3.72385	-17.7394	1.89667e-28	3.32251e-28
chr4:143212923-143215464	chr4	143212923	143215464	3' UTR	-0.887662	1.30619	-17.7834	1.89745e-28	3.32385e-28
chr14:49773645-49775033	chr14	49773645	49775033	Promoter	1.25587	0.414489	17.6414	1.89762e-28	3.32412e-28
chr18:3296388-3297875	chr18	3296388	3297875	Intron	-1.09984	1.86486	-17.2091	1.89775e-28	3.32432e-28
chr1:3151203-3151941	chr1	3151203	3151941	Intron	-3.55798	-1.60338	-17.7048	1.89791e-28	3.32457e-28
chrX:91562611-91563173	chrX	91562611	91563173	Promoter	4.41122	-2.47508	17.7902	1.89809e-28	3.32485e-28
chr6:152430413-152431054	chr6	152430413	152431054	Exon	2.32266	-1.34867	17.2478	1.89873e-28	3.32594e-28
chr5:149756263-149757232	chr5	149756263	149757232	Intron	2.30865	-1.14737	17.2162	1.89947e-28	3.32721e-28
chr11:121999241-122000184	chr11	121999241	122000184	Distal Intergenic	-3.18543	-1.51438	-17.2681	1.90056e-28	3.32909e-28
chr8:20436198-20438198	chr8	20436198	20438198	Distal Intergenic	1.66997	1.78398	17.3139	1.90211e-28	3.33177e-28
chr2:29095278-29096383	chr2	29095278	29096383	Promoter	-2.28543	-0.653631	-17.2235	1.90244e-28	3.33232e-28
chr11:131308866-131310331	chr11	131308866	131310331	Intron	-1.99655	-0.0102966	-17.3625	1.90388e-28	3.33482e-28
chr2:158511640-158514704	chr2	158511640	158514704	Intron	-1.00652	1.80445	-17.465	1.90441e-28	3.33572e-28
chr12:61439143-61439711	chr12	61439143	61439711	Distal Intergenic	3.22929	-2.10061	17.2176	1.90523e-28	3.33712e-28
chr18:40120804-40121610	chr18	40120804	40121610	Distal Intergenic	2.89057	-1.40145	17.3116	1.90675e-28	3.33975e-28
chrX:108165154-108165637	chrX	108165154	108165637	Promoter	1.75542	-0.906266	17.5559	1.9102e-28	3.34577e-28
chr7:152352382-152353313	chr7	152352382	152353313	Intron	-1.9084	-0.703485	-17.5335	1.91046e-28	3.34619e-28
chr1:175636013-175636879	chr1	175636013	175636879	Intron	2.30003	-1.17603	17.2387	1.91184e-28	3.34857e-28
chr1:49974191-49974779	chr1	49974191	49974779	Intron	3.08421	-1.95872	17.3949	1.91477e-28	3.35368e-28
chr15:70322655-70324365	chr15	70322655	70324365	Promoter	-2.40183	0.0292607	-17.8995	1.91482e-28	3.35374e-28
chr14:88179538-88181650	chr14	88179538	88181650	Promoter	-1.71987	1.19374	-17.279	1.91882e-28	3.36071e-28
chr5:63043377-63043988	chr5	63043377	63043988	Distal Intergenic	3.17369	-1.62199	17.2808	1.92072e-28	3.36401e-28
chr6:8461323-8462223	chr6	8461323	8462223	Intron	4.00321	-1.97742	17.7543	1.92212e-28	3.36643e-28
chr12:56840177-56841191	chr12	56840177	56841191	Promoter	-2.56651	-0.966575	-17.57	1.92243e-28	3.36695e-28
chr2:138897779-138898333	chr2	138897779	138898333	Promoter	2.54173	-1.3757	17.2053	1.92264e-28	3.36728e-28
chr1:208062064-208063828	chr1	208062064	208063828	Intron	1.34788	0.500392	17.2043	1.92435e-28	3.37025e-28
chr8:97941322-97946974	chr8	97941322	97946974	5' UTR	-1.38205	2.82794	-17.2188	1.92534e-28	3.37195e-28
chr4:4404720-4405553	chr4	4404720	4405553	Intron	2.6362	-1.46341	17.2036	1.93007e-28	3.3802e-28
chr3:179067452-179068242	chr3	179067452	179068242	5' UTR	-1.38602	-0.430206	-17.2031	1.93299e-28	3.38529e-28
chr15:26236760-26237598	chr15	26236760	26237598	Distal Intergenic	2.72849	-1.64063	17.2576	1.93542e-28	3.38951e-28
chr6:129483597-129505946	chr6	129483597	129505946	Promoter	0.937414	5.7993	17.2144	1.93655e-28	3.39146e-28
chr7:144821078-144821896	chr7	144821078	144821896	Intron	1.76041	-0.635786	17.5947	1.93707e-28	3.39234e-28
chr4:4782403-4783465	chr4	4782403	4783465	Distal Intergenic	-1.70828	-0.259184	-17.2065	1.9375e-28	3.39307e-28
chr17:51630105-51630713	chr17	51630105	51630713	3' UTR	1.99881	-1.0729	17.4358	1.94061e-28	3.39847e-28
chr4:116947130-116947773	chr4	116947130	116947773	Distal Intergenic	2.21327	-1.30157	17.2902	1.94082e-28	3.39881e-28
chr2:241436517-241437497	chr2	241436517	241437497	Promoter	-1.63751	-0.383042	-17.3942	1.94117e-28	3.39939e-28
chr2:220687457-220688004	chr2	220687457	220688004	Intron	2.1129	-1.26429	17.2843	1.94222e-28	3.40121e-28
chr6:38060959-38062032	chr6	38060959	38062032	Promoter	-1.25161	-0.153962	-17.4589	1.94283e-28	3.40224e-28
chrX:28791471-28792172	chrX	28791471	28792172	Intron	-1.58308	-0.733349	-17.2022	1.94424e-28	3.40469e-28
chr4:145149054-145152994	chr4	145149054	145152994	Promoter	1.03282	2.07979	17.2747	1.94462e-28	3.40531e-28
chr1:10634136-10635947	chr1	10634136	10635947	Promoter	1.67615	0.417807	17.2711	1.94561e-28	3.40703e-28
chr8:124837947-124845132	chr8	124837947	124845132	Promoter	0.78963	4.12211	17.2226	1.94871e-28	3.41242e-28
chr6:79565606-79566462	chr6	79565606	79566462	Distal Intergenic	1.61502	-0.100692	17.229	1.94934e-28	3.41349e-28
chr17:60449757-60450887	chr17	60449757	60450887	Intron	-1.53768	-0.273591	-17.718	1.9503e-28	3.41514e-28
chr2:235776031-235780081	chr2	235776031	235780081	Promoter	0.971261	2.11553	17.4036	1.95038e-28	3.41524e-28
chr8:130142347-130145104	chr8	130142347	130145104	Intron	1.11875	1.53297	17.3157	1.95205e-28	3.41814e-28
chr5:180341573-180342264	chr5	180341573	180342264	Intron	1.47498	-0.60416	17.2003	1.95237e-28	3.41867e-28
chr12:56210761-56212168	chr12	56210761	56212168	Promoter	1.32134	0.463588	17.332	1.95279e-28	3.41937e-28
chr5:128672417-128672918	chr5	128672417	128672918	Intron	-3.03353	-1.96661	-17.3058	1.95307e-28	3.41984e-28
chr12:1473702-1475484	chr12	1473702	1475484	Intron	-1.39312	0.72089	-17.2002	1.95324e-28	3.42011e-28
chr5:140663732-140665818	chr5	140663732	140665818	Promoter	-0.636311	3.22375	-17.5714	1.95345e-28	3.42044e-28
chr17:39624545-39630605	chr17	39624545	39630605	Promoter	1.45961	3.31465	17.3673	1.95404e-28	3.42145e-28
chr11:115243821-115245684	chr11	115243821	115245684	Promoter	-1.32932	1.41047	-17.204	1.95478e-28	3.42271e-28
chr11:130825780-130826873	chr11	130825780	130826873	Distal Intergenic	1.78944	-0.933352	17.258	1.95583e-28	3.42452e-28
chr8:81052249-81053103	chr8	81052249	81053103	Intron	-1.45405	-0.482417	-17.6622	1.9584e-28	3.42899e-28
chr9:86968602-86969536	chr9	86968602	86969536	Intron	1.93679	-0.547388	17.2309	1.96222e-28	3.43564e-28
chr3:125440259-125441170	chr3	125440259	125441170	Distal Intergenic	1.56445	-0.491152	17.2771	1.96435e-28	3.43934e-28
chr16:3158879-3159439	chr16	3158879	3159439	Promoter	-2.16087	-1.09716	-17.2724	1.96469e-28	3.43991e-28
chr10:121683444-121684177	chr10	121683444	121684177	Distal Intergenic	-2.1161	-0.942874	-17.1991	1.96518e-28	3.44073e-28
chr13:102367093-102367972	chr13	102367093	102367972	Promoter	2.25168	-0.932697	17.2068	1.96641e-28	3.44286e-28
chr9:117894319-117895032	chr9	117894319	117895032	Promoter	-2.87376	-1.34199	-17.4635	1.97148e-28	3.4517e-28
chr20:20393120-20394049	chr20	20393120	20394049	3' UTR	-1.77179	-0.592023	-17.2143	1.97156e-28	3.45181e-28
chr2:162305775-162306408	chr2	162305775	162306408	Promoter	1.53926	-0.37901	17.3024	1.973e-28	3.4543e-28
chr9:105168830-105169591	chr9	105168830	105169591	Distal Intergenic	-1.46525	-0.30652	-17.2063	1.97456e-28	3.45701e-28
chr1:93638554-93643017	chr1	93638554	93643017	Exon	1.60929	2.22929	17.348	1.97536e-28	3.45838e-28
chr3:14215708-14217327	chr3	14215708	14217327	Distal Intergenic	-1.14981	1.82287	-17.8221	1.97843e-28	3.46372e-28
chr6:139739800-139740390	chr6	139739800	139740390	Intron	3.94576	-2.10297	17.255	1.97899e-28	3.46466e-28
chr3:21444753-21445574	chr3	21444753	21445574	Intron	2.69152	-1.26576	17.3181	1.98051e-28	3.4673e-28
chr1:232872498-232873139	chr1	232872498	232873139	Distal Intergenic	-2.50165	-1.18338	-17.291	1.98187e-28	3.46964e-28
chr13:30333410-30335948	chr13	30333410	30335948	Distal Intergenic	-1.69805	1.21868	-17.2706	1.98269e-28	3.47104e-28
chr1:64132927-64134805	chr1	64132927	64134805	Intron	-2.07629	0.636979	-17.1991	1.98518e-28	3.47538e-28
chr15:65781726-65782462	chr15	65781726	65782462	Intron	-1.77646	-1.04426	-18.5128	1.98865e-28	3.48141e-28
chr3:3797943-3800590	chr3	3797943	3800590	Promoter	1.03576	3.36135	17.2673	1.99006e-28	3.48386e-28
chr1:76421220-76422063	chr1	76421220	76422063	Intron	1.971	-1.0252	17.3784	1.99056e-28	3.48471e-28
chr17:59520410-59522558	chr17	59520410	59522558	Intron	0.89619	1.48894	17.4071	1.99189e-28	3.487e-28
chr8:96132886-96133632	chr8	96132886	96133632	Distal Intergenic	-1.68551	-0.372015	-17.1972	1.9936e-28	3.48997e-28
chr11:85525635-85526246	chr11	85525635	85526246	Promoter	1.91348	-0.914792	17.1964	1.99364e-28	3.49001e-28
chr9:121889979-121891790	chr9	121889979	121891790	Intron	1.22258	0.98919	17.2362	1.99396e-28	3.49053e-28
chr4:121899998-121900581	chr4	121899998	121900581	Intron	1.65559	-0.68178	17.1959	1.9951e-28	3.49249e-28
chr4:81652210-81653211	chr4	81652210	81653211	Intron	1.85329	-0.60172	17.2285	1.99656e-28	3.49501e-28
chr14:104813999-104814793	chr14	104813999	104814793	Promoter	-1.60421	-0.700648	-17.1949	1.99864e-28	3.49863e-28
chr8:92607498-92608866	chr8	92607498	92608866	Intron	1.68149	0.221296	17.2093	1.9993e-28	3.49974e-28
chr10:131635819-131637809	chr10	131635819	131637809	Distal Intergenic	3.11204	0.182669	17.4854	2.00091e-28	3.50253e-28
chr11:130861304-130863504	chr11	130861304	130863504	Promoter	-1.17941	2.51766	-17.3482	2.00095e-28	3.50257e-28
chr7:28625149-28625832	chr7	28625149	28625832	Intron	-2.16737	-1.18689	-17.8671	2.00142e-28	3.50337e-28
chr1:88063302-88064093	chr1	88063302	88064093	Intron	2.42308	-1.38443	17.1934	2.0019e-28	3.50417e-28
chrX:136878826-136881611	chrX	136878826	136881611	Promoter	-0.65455	3.3134	-17.3522	2.00211e-28	3.50451e-28
chr8:88957415-88958317	chr8	88957415	88958317	Distal Intergenic	-2.12003	-0.84392	-17.6582	2.00286e-28	3.50579e-28
chr6:128963570-128964988	chr6	128963570	128964988	Intron	-2.39147	-0.809428	-17.3062	2.00382e-28	3.50744e-28
chr2:214480297-214492588	chr2	214480297	214492588	Intron	0.848715	4.47689	17.1946	2.00441e-28	3.50845e-28
chr2:25669478-25671421	chr2	25669478	25671421	Promoter	-1.27929	1.21036	-17.2189	2.00454e-28	3.50864e-28
chr11:9829345-9830216	chr11	9829345	9830216	Promoter	1.71865	-0.908813	17.2271	2.00464e-28	3.50878e-28
chr7:31751631-31752495	chr7	31751631	31752495	3' UTR	-1.58146	-0.652519	-17.4908	2.00471e-28	3.50887e-28
chr6:23394200-23395186	chr6	23394200	23395186	Distal Intergenic	-1.58075	-0.0625769	-17.4617	2.00585e-28	3.51084e-28
chr2:195407498-195408685	chr2	195407498	195408685	Distal Intergenic	1.29237	0.265297	17.1926	2.00805e-28	3.51465e-28
chr20:11721838-11722370	chr20	11721838	11722370	Distal Intergenic	2.97955	-1.89607	17.337	2.00828e-28	3.51502e-28
chr9:73275945-73276716	chr9	73275945	73276716	Distal Intergenic	3.85325	-1.91373	17.1944	2.00855e-28	3.51545e-28
chr18:58098719-58104564	chr18	58098719	58104564	Intron	-1.34559	3.56129	-17.5782	2.00856e-28	3.51545e-28
chr11:94417755-94418779	chr11	94417755	94418779	3' UTR	1.38418	-0.22936	17.3247	2.01276e-28	3.52277e-28
chr1:185373745-185374637	chr1	185373745	185374637	Distal Intergenic	-1.67439	-0.201827	-17.2521	2.0133e-28	3.52369e-28
chr2:221152841-221154622	chr2	221152841	221154622	Distal Intergenic	-1.9755	0.537273	-17.2838	2.01609e-28	3.52854e-28
chr13:46777385-46779571	chr13	46777385	46779571	Promoter	1.12576	1.44816	17.542	2.02008e-28	3.53549e-28
chr2:215918033-215918788	chr2	215918033	215918788	Distal Intergenic	-1.53044	-0.323927	-17.3377	2.02131e-28	3.53761e-28
chr19:423726-426364	chr19	423726	426364	Promoter	2.13613	1.10288	17.2168	2.02241e-28	3.53951e-28
chr4:139040288-139046259	chr4	139040288	139046259	Promoter	0.783202	3.48142	17.204	2.02352e-28	3.54142e-28
chr19:15351793-15353203	chr19	15351793	15353203	Downstream	1.46939	-0.0585279	17.2349	2.02395e-28	3.54214e-28
chr8:69492157-69493607	chr8	69492157	69493607	Promoter	1.12754	1.45066	17.2035	2.0241e-28	3.54236e-28
chr11:10771965-10773168	chr11	10771965	10773168	Promoter	1.62442	-0.681287	17.1904	2.02428e-28	3.54264e-28
chr11:72439407-72440084	chr11	72439407	72440084	Distal Intergenic	-1.93491	-1.02833	-18.2366	2.02655e-28	3.54658e-28
chr14:50447488-50448448	chr14	50447488	50448448	Promoter	-1.05277	-0.244528	-17.1898	2.02827e-28	3.54956e-28
chr4:140104934-140105971	chr4	140104934	140105971	Intron	-1.71201	-0.207291	-17.6445	2.02957e-28	3.55182e-28
chr1:205415475-205417411	chr1	205415475	205417411	Exon	1.30446	0.984807	17.5707	2.03157e-28	3.55529e-28
chr3:45140094-45140978	chr3	45140094	45140978	Promoter	1.9457	-0.841935	17.1887	2.03669e-28	3.56421e-28
chr7:79280511-79284015	chr7	79280511	79284015	Intron	0.862006	2.3428	17.3992	2.03703e-28	3.56477e-28
chr5:87886876-87888923	chr5	87886876	87888923	Distal Intergenic	1.20557	1.54788	17.2279	2.03752e-28	3.5656e-28
chr9:5988280-5988861	chr9	5988280	5988861	Exon	-1.94938	-1.00248	-17.2501	2.04092e-28	3.57152e-28
chr7:143259724-143261551	chr7	143259724	143261551	Promoter	1.19692	0.784221	17.2534	2.04175e-28	3.57293e-28
chr2:11509467-11510689	chr2	11509467	11510689	Intron	-1.50164	-0.0310651	-17.1973	2.04289e-28	3.5749e-28
chr9:76745198-76746199	chr9	76745198	76746199	Intron	-2.62523	-0.945327	-17.1898	2.04459e-28	3.57785e-28
chr1:12353912-12355437	chr1	12353912	12355437	Promoter	1.27828	0.345016	17.2648	2.0465e-28	3.58115e-28
chr15:75536175-75537367	chr15	75536175	75537367	Intron	1.63767	-0.12749	17.5567	2.05109e-28	3.58915e-28
chr10:110869085-110874413	chr10	110869085	110874413	Promoter	-0.696304	4.251	-17.3697	2.05134e-28	3.58955e-28
chr5:172383089-172383901	chr5	172383089	172383901	Intron	-1.76264	-0.752376	-17.8783	2.05208e-28	3.59081e-28
chr3:160746672-160750219	chr3	160746672	160750219	Distal Intergenic	1.06834	2.12766	17.4634	2.05268e-28	3.59183e-28
chr2:28268705-28269894	chr2	28268705	28269894	Intron	1.46061	0.361937	17.3128	2.05452e-28	3.59503e-28
chr2:195758492-195759078	chr2	195758492	195759078	Promoter	3.19275	-1.91329	17.1863	2.05464e-28	3.5952e-28
chr10:94103455-94105433	chr10	94103455	94105433	Promoter	1.45867	0.527053	17.1949	2.05604e-28	3.59761e-28
chr19:30861412-30862239	chr19	30861412	30862239	Intron	2.3543	-0.736089	17.1868	2.05946e-28	3.60357e-28
chr2:135056354-135057685	chr2	135056354	135057685	Intron	1.41631	-0.0537068	17.2007	2.05969e-28	3.60394e-28
chr21:31869357-31871110	chr21	31869357	31871110	Promoter	1.23558	0.925179	17.2783	2.061e-28	3.6062e-28
chr3:16202847-16207476	chr3	16202847	16207476	Intron	-1.34846	2.22401	-17.1913	2.06192e-28	3.60778e-28
chr2:17158187-17158880	chr2	17158187	17158880	Distal Intergenic	2.86611	-1.89625	17.1853	2.06206e-28	3.60799e-28
chr8:140830796-140840365	chr8	140830796	140840365	Intron	0.658656	4.1995	17.2034	2.06321e-28	3.60997e-28
chr1:46291668-46292556	chr1	46291668	46292556	Intron	1.73459	-0.602622	17.4352	2.06391e-28	3.61116e-28
chr1:190131308-190131928	chr1	190131308	190131928	Intron	-2.05826	-1.20249	-17.2305	2.0655e-28	3.61392e-28
chr1:184560426-184562781	chr1	184560426	184562781	Intron	1.33885	1.37605	17.198	2.06558e-28	3.61402e-28
chr2:151260339-151263049	chr2	151260339	151263049	Promoter	-0.724321	3.80589	-17.3161	2.06654e-28	3.61566e-28
chr1:18890895-18891554	chr1	18890895	18891554	Promoter	-2.24174	-0.970603	-18.8853	2.06723e-28	3.61684e-28
chr8:30127218-30128041	chr8	30127218	30128041	Intron	2.2826	-1.29847	17.1841	2.07601e-28	3.63216e-28
chr4:4790938-4793183	chr4	4790938	4793183	Distal Intergenic	2.01575	1.6026	17.185	2.07735e-28	3.63449e-28
chr7:142354227-142360907	chr7	142354227	142360907	Promoter	-1.92277	2.94423	-17.4662	2.07738e-28	3.63451e-28
chr2:206082288-206089102	chr2	206082288	206089102	Promoter	-0.483088	5.22219	-17.1863	2.07745e-28	3.63459e-28
chr10:30304725-30305525	chr10	30304725	30305525	Promoter	1.93685	-0.947017	17.5328	2.07807e-28	3.63563e-28
chr9:122899622-122900484	chr9	122899622	122900484	Promoter	-1.73944	-1.03708	-17.7945	2.07874e-28	3.63678e-28
chr3:141498655-141500383	chr3	141498655	141500383	Intron	1.52756	0.764583	17.184	2.07887e-28	3.63698e-28
chr8:12386707-12388885	chr8	12386707	12388885	Exon	-1.50309	1.22886	-17.7666	2.07969e-28	3.63838e-28
chr11:30492077-30492672	chr11	30492077	30492672	Intron	2.02224	-1.13752	17.202	2.08324e-28	3.64456e-28
chr3:94225737-94226899	chr3	94225737	94226899	Distal Intergenic	-2.71499	-0.436464	-17.3117	2.08355e-28	3.64507e-28
chr11:14058777-14060539	chr11	14058777	14060539	Intron	1.85644	0.466426	17.1824	2.08387e-28	3.64559e-28
chr18:52054839-52056014	chr18	52054839	52056014	Distal Intergenic	3.65472	-1.50781	17.1881	2.08484e-28	3.64724e-28
chr5:56084960-56085661	chr5	56084960	56085661	Intron	-2.47902	-1.45407	-17.1835	2.08485e-28	3.64724e-28
chr12:1488534-1489574	chr12	1488534	1489574	Intron	1.61283	-0.192929	17.1976	2.08509e-28	3.64764e-28
chr2:199966253-199967397	chr2	199966253	199967397	Intron	-1.43787	0.0425038	-17.1822	2.08535e-28	3.64804e-28
chr17:30413558-30415460	chr17	30413558	30415460	Intron	-1.14998	0.751422	-17.6291	2.08606e-28	3.64927e-28
chr17:35780612-35781833	chr17	35780612	35781833	Promoter	1.70739	-0.114096	17.7244	2.08619e-28	3.64946e-28
chr11:75490093-75491397	chr11	75490093	75491397	Promoter	1.90337	-0.244017	17.2797	2.08797e-28	3.65254e-28
chr6:5769426-5772703	chr6	5769426	5772703	3' UTR	1.80641	1.18372	17.4448	2.08851e-28	3.65346e-28
chr2:15167284-15168577	chr2	15167284	15168577	3' UTR	1.39405	-0.0195419	17.2901	2.09062e-28	3.65711e-28
chr7:66843385-66848937	chr7	66843385	66848937	Promoter	-0.487579	4.08613	-17.2885	2.09189e-28	3.65929e-28
chr1:113058788-113059824	chr1	113058788	113059824	Intron	-1.37474	-0.0304646	-17.1926	2.09371e-28	3.66245e-28
chr1:120198561-120198978	chr1	120198561	120198978	Promoter	2.88697	-1.56993	17.7308	2.0938e-28	3.66258e-28
chr13:25095710-25096484	chr13	25095710	25096484	Promoter	-1.47476	0.258511	-17.3358	2.09429e-28	3.6634e-28
chr1:117021716-117023416	chr1	117021716	117023416	Exon	1.65385	0.380747	17.315	2.09434e-28	3.66345e-28
chr14:61575113-61576130	chr14	61575113	61576130	Intron	1.74396	-0.359866	17.181	2.09489e-28	3.66438e-28
chr6:118768303-118769148	chr6	118768303	118769148	Intron	-1.95037	-0.618358	-17.7365	2.09544e-28	3.6653e-28
chr11:95137232-95154866	chr11	95137232	95154866	Promoter	-0.521911	5.62045	-17.1806	2.09734e-28	3.66859e-28
chr5:115015800-115016599	chr5	115015800	115016599	Distal Intergenic	3.23977	-1.64823	17.1851	2.09994e-28	3.67307e-28
chr4:20340733-20342234	chr4	20340733	20342234	Intron	-1.40129	0.758086	-17.4509	2.09994e-28	3.67307e-28
chr1:5951381-5952392	chr1	5951381	5952392	Intron	1.73731	-0.641282	17.1802	2.10064e-28	3.67427e-28
chr11:114033255-114034038	chr11	114033255	114034038	Distal Intergenic	1.94216	-1.00181	17.1802	2.1009e-28	3.67469e-28
chr1:29519606-29520602	chr1	29519606	29520602	Distal Intergenic	1.48012	-0.0145747	17.18	2.10209e-28	3.67674e-28
chr7:74257608-74259152	chr7	74257608	74259152	Distal Intergenic	1.22226	0.717237	17.237	2.10298e-28	3.67827e-28
chr8:102035371-102036005	chr8	102035371	102036005	Intron	2.94666	-1.61139	17.2129	2.10337e-28	3.67891e-28
chr15:40857493-40858453	chr15	40857493	40858453	Promoter	1.29712	0.287405	17.1798	2.10407e-28	3.6801e-28
chr8:144465986-144468231	chr8	144465986	144468231	Promoter	0.953951	1.88877	17.3419	2.10439e-28	3.68063e-28
chr17:40497804-40498883	chr17	40497804	40498883	Promoter	-1.67612	-0.413571	-17.2114	2.10454e-28	3.68086e-28
chr16:24905657-24907141	chr16	24905657	24907141	3' UTR	-1.50059	0.645689	-17.501	2.10551e-28	3.68253e-28
chr7:26217542-26218136	chr7	26217542	26218136	Distal Intergenic	2.12215	-1.28329	17.6034	2.10561e-28	3.68267e-28
chr6:158546899-158547731	chr6	158546899	158547731	Intron	2.16952	-1.21414	17.3326	2.10713e-28	3.6853e-28
chr12:27764083-27764686	chr12	27764083	27764686	Intron	-2.04906	-1.15599	-17.1935	2.10827e-28	3.68725e-28
chr3:112382707-112383779	chr3	112382707	112383779	Distal Intergenic	-2.12328	-0.823643	-17.5875	2.11493e-28	3.69886e-28
chr17:40034273-40036395	chr17	40034273	40036395	Promoter	1.16255	1.50881	17.5822	2.11725e-28	3.7029e-28
chr3:1452641-1453319	chr3	1452641	1453319	Distal Intergenic	-3.39089	-1.95098	-17.2332	2.11828e-28	3.70467e-28
chrX:93560200-93560887	chrX	93560200	93560887	Distal Intergenic	-4.1075	-2.46605	-17.4802	2.11835e-28	3.70475e-28
chr3:71006998-71012902	chr3	71006998	71012902	Intron	-0.90697	3.4116	-17.358	2.11911e-28	3.70605e-28
chr18:13432783-13434134	chr18	13432783	13434134	Intron	1.5977	-0.172069	17.2215	2.11948e-28	3.70665e-28
chr12:72344148-72349741	chr12	72344148	72349741	Intron	-1.35627	3.15825	-17.4203	2.12031e-28	3.70808e-28
chr9:70566182-70567528	chr9	70566182	70567528	Intron	1.78904	0.580677	17.1776	2.12087e-28	3.70902e-28
chr4:158185003-158187125	chr4	158185003	158187125	Promoter	-1.06181	0.827744	-17.6103	2.1211e-28	3.70939e-28
chr3:133810874-133811473	chr3	133810874	133811473	Promoter	1.55637	-0.855496	17.178	2.12143e-28	3.70994e-28
chr2:168454654-168459550	chr2	168454654	168459550	Promoter	1.50516	3.3067	17.4979	2.12196e-28	3.71083e-28
chr16:88018851-88019583	chr16	88018851	88019583	Promoter	2.47209	-0.820342	17.5133	2.12273e-28	3.71214e-28
chr14:38309499-38310930	chr14	38309499	38310930	Intron	1.76765	-0.0547796	17.2818	2.12639e-28	3.7185e-28
chr5:131166862-131167995	chr5	131166862	131167995	Promoter	1.1023	-0.017036	17.1768	2.12659e-28	3.71883e-28
chr5:169003089-169005011	chr5	169003089	169005011	Intron	-1.57582	0.830491	-17.3088	2.12789e-28	3.72106e-28
chr2:219227622-219230952	chr2	219227622	219230952	Promoter	-0.772978	3.69755	-17.5947	2.12805e-28	3.72131e-28
chr2:131834741-131835728	chr2	131834741	131835728	Promoter	3.56491	-1.84038	17.2444	2.13068e-28	3.72587e-28
chr2:201441105-201442079	chr2	201441105	201442079	Intron	-1.18386	0.0984003	-17.1763	2.13075e-28	3.72597e-28
chr2:240779474-240781009	chr2	240779474	240781009	Intron	1.198	0.90543	17.2404	2.13082e-28	3.72606e-28
chr3:118850687-118851280	chr3	118850687	118851280	Distal Intergenic	4.10338	-2.29912	17.1821	2.13409e-28	3.73174e-28
chr12:2752721-2753471	chr12	2752721	2753471	Promoter	2.81652	-1.5945	17.3737	2.1386e-28	3.73959e-28
chr15:92968128-92970243	chr15	92968128	92970243	Promoter	-0.837876	1.6263	-17.1849	2.13874e-28	3.73981e-28
chr2:203527452-203528265	chr2	203527452	203528265	Intron	1.74482	-0.857932	17.1756	2.1393e-28	3.74075e-28
chr11:133501643-133503510	chr11	133501643	133503510	Intron	1.52332	0.470311	17.175	2.14063e-28	3.74305e-28
chr15:63713866-63714765	chr15	63713866	63714765	Intron	1.31899	-0.266323	17.3108	2.14086e-28	3.74341e-28
chr7:24803943-24804473	chr7	24803943	24804473	3' UTR	2.64577	-1.63306	17.2964	2.14117e-28	3.74392e-28
chr1:85649104-85649751	chr1	85649104	85649751	3' UTR	3.84964	-2.31448	17.1793	2.14207e-28	3.74546e-28
chr3:17408968-17411994	chr3	17408968	17411994	Promoter	-1.2533	1.94614	-17.1961	2.14309e-28	3.7472e-28
chr7:80273911-80274478	chr7	80273911	80274478	Intron	-3.42688	-1.95226	-17.1781	2.14402e-28	3.74881e-28
chr10:60643187-60644951	chr10	60643187	60644951	Intron	1.1866	1.08115	17.3119	2.1446e-28	3.74978e-28
chr21:34200723-34206935	chr21	34200723	34206935	Promoter	1.51061	4.25438	17.2277	2.14554e-28	3.75139e-28
chr10:113742045-113742969	chr10	113742045	113742969	Distal Intergenic	3.03092	-1.39536	17.189	2.1472e-28	3.75426e-28
chr1:226891880-226892849	chr1	226891880	226892849	Promoter	1.90834	-0.691781	17.1887	2.14876e-28	3.75695e-28
chr12:121835496-121836928	chr12	121835496	121836928	Downstream	1.67349	-0.0778679	17.3244	2.14891e-28	3.75718e-28
chr5:112385603-112387376	chr5	112385603	112387376	Intron	-1.70867	0.609037	-18.0952	2.15047e-28	3.75985e-28
chr2:210561120-210561816	chr2	210561120	210561816	Intron	-1.82225	-0.892407	-17.9511	2.15047e-28	3.75985e-28
chr18:72644752-72645926	chr18	72644752	72645926	Distal Intergenic	3.46554	-1.10602	17.177	2.15152e-28	3.76164e-28
chr20:36773186-36780290	chr20	36773186	36780290	Promoter	-0.562896	4.014	-17.28	2.15181e-28	3.76212e-28
chr7:146960743-146963094	chr7	146960743	146963094	Promoter	1.46662	0.944644	17.5794	2.15267e-28	3.76359e-28
chr2:43890396-43891860	chr2	43890396	43891860	Promoter	1.41119	0.192857	17.1734	2.15297e-28	3.76408e-28
chr20:19141523-19142564	chr20	19141523	19142564	Distal Intergenic	4.13338	-1.48938	17.3711	2.15334e-28	3.76469e-28
chr9:76510240-76510789	chr9	76510240	76510789	Distal Intergenic	3.43901	-2.03166	17.4986	2.15551e-28	3.76846e-28
chr3:147652541-147653152	chr3	147652541	147653152	Distal Intergenic	2.57693	-1.32966	17.173	2.15658e-28	3.77029e-28
chr5:152352684-152353573	chr5	152352684	152353573	Distal Intergenic	-2.07802	-0.799285	-17.1741	2.15662e-28	3.77033e-28
chr18:59685430-59685935	chr18	59685430	59685935	Promoter	3.11985	-1.80975	17.1743	2.15704e-28	3.77102e-28
chr5:90681915-90682691	chr5	90681915	90682691	Promoter	-3.39141	-1.4303	-17.5128	2.1572e-28	3.77128e-28
chr6:15472094-15473496	chr6	15472094	15473496	Intron	1.08305	0.618848	17.1918	2.15806e-28	3.77275e-28
chr2:47214320-47215485	chr2	47214320	47215485	Exon	1.42252	0.195199	17.564	2.15978e-28	3.77572e-28
chr9:6679673-6683908	chr9	6679673	6683908	Distal Intergenic	-0.563771	4.64811	-17.3453	2.16061e-28	3.77714e-28
chr11:92285798-92286401	chr11	92285798	92286401	Distal Intergenic	2.93148	-1.62317	17.2202	2.16078e-28	3.77739e-28
chr6:137728436-137729509	chr6	137728436	137729509	Intron	-1.87442	0.499894	-17.4043	2.16257e-28	3.78049e-28
chr6:130776324-130777026	chr6	130776324	130777026	Distal Intergenic	1.9263	-0.886043	17.3603	2.16437e-28	3.7836e-28
chr1:12495297-12499903	chr1	12495297	12499903	Promoter	1.3178	2.17358	17.9119	2.16761e-28	3.78923e-28
chr12:6899580-6901119	chr12	6899580	6901119	Promoter	-1.61539	0.319207	-17.1806	2.16782e-28	3.78956e-28
chr1:213279745-213283018	chr1	213279745	213283018	Distal Intergenic	0.945917	2.33996	17.5662	2.16814e-28	3.7901e-28
chr3:195141474-195142372	chr3	195141474	195142372	Intron	-1.7033	-0.284258	-17.2485	2.16936e-28	3.7922e-28
chr4:20723571-20724378	chr4	20723571	20724378	Intron	1.54514	-0.623215	17.2053	2.17044e-28	3.79404e-28
chr19:28326259-28327233	chr19	28326259	28327233	Intron	2.14882	-0.739996	17.5616	2.17145e-28	3.79578e-28
chr7:152314935-152315931	chr7	152314935	152315931	Promoter	-1.45494	-0.170194	-17.7269	2.17349e-28	3.7993e-28
chr6:31356466-31357954	chr6	31356466	31357954	Promoter	-1.67755	1.02534	-17.507	2.17428e-28	3.80065e-28
chr5:179891759-179894012	chr5	179891759	179894012	Promoter	1.49736	0.430434	17.3737	2.17551e-28	3.80278e-28
chr3:153209717-153211062	chr3	153209717	153211062	Distal Intergenic	2.16496	-0.142214	17.1705	2.17609e-28	3.80374e-28
chr11:94149005-94154715	chr11	94149005	94154715	Exon	1.36997	2.69196	18.0602	2.17706e-28	3.80541e-28
chr3:64493070-64493788	chr3	64493070	64493788	Distal Intergenic	2.42272	-1.46219	17.1703	2.17741e-28	3.80598e-28
chr3:184999295-185000178	chr3	184999295	185000178	Exon	-1.77833	-0.694775	-18.8208	2.18318e-28	3.81603e-28
chr1:176986903-176991941	chr1	176986903	176991941	Intron	1.64749	2.35535	17.2696	2.18452e-28	3.81835e-28
chr9:15501179-15502798	chr9	15501179	15502798	Intron	1.29161	0.81895	17.1694	2.18665e-28	3.82204e-28
chr1:76251835-76253091	chr1	76251835	76253091	Intron	1.91679	-0.437762	17.2772	2.19206e-28	3.83146e-28
chr17:49482200-49484411	chr17	49482200	49484411	Distal Intergenic	-2.64944	0.412329	-17.4634	2.19259e-28	3.83235e-28
chr15:64618027-64637223	chr15	64618027	64637223	Promoter	0.6397	5.16077	17.3098	2.19435e-28	3.83539e-28
chr4:12606261-12606905	chr4	12606261	12606905	Distal Intergenic	2.88508	-1.37045	17.205	2.19443e-28	3.83551e-28
chr18:13139497-13140210	chr18	13139497	13140210	Promoter	1.94689	-0.93928	17.1734	2.1971e-28	3.84014e-28
chr6:149883969-149884695	chr6	149883969	149884695	Promoter	1.92801	-0.95008	17.1677	2.19868e-28	3.84285e-28
chr10:50465798-50466727	chr10	50465798	50466727	Promoter	-1.56052	-0.69805	-17.663	2.19944e-28	3.84416e-28
chr12:111293151-111293728	chr12	111293151	111293728	Exon	2.80585	-1.96378	17.4136	2.20043e-28	3.84584e-28
chr6:132971348-132972224	chr6	132971348	132972224	Distal Intergenic	2.29002	-1.17683	17.3659	2.20104e-28	3.84686e-28
chr12:62527812-62529211	chr12	62527812	62529211	Intron	-1.30048	0.13197	-18.5861	2.20105e-28	3.84686e-28
chr1:116946968-116953392	chr1	116946968	116953392	Exon	-1.41292	3.45887	-17.3022	2.20177e-28	3.84809e-28
chr12:132767653-132769622	chr12	132767653	132769622	3' UTR	-1.12416	1.1926	-17.1817	2.2022e-28	3.8488e-28
chrX:153722043-153728409	chrX	153722043	153728409	Promoter	-0.600762	3.78933	-17.1804	2.20225e-28	3.84886e-28
chr11:131404703-131406565	chr11	131404703	131406565	Intron	-1.55245	0.576089	-17.4173	2.20335e-28	3.85075e-28
chr16:6584496-6585226	chr16	6584496	6585226	Intron	2.51659	-1.07966	17.7261	2.20343e-28	3.85085e-28
chr13:31908573-31909361	chr13	31908573	31909361	Intron	1.87669	-0.779389	17.2127	2.20668e-28	3.85649e-28
chr13:19344574-19345703	chr13	19344574	19345703	Promoter	2.8908	-0.75002	17.8807	2.20796e-28	3.85869e-28
chr1:237833512-237835184	chr1	237833512	237835184	3' UTR	1.43412	0.456503	17.5161	2.20844e-28	3.85949e-28
chr2:57981665-57983210	chr2	57981665	57983210	Intron	2.08085	0.678664	17.2846	2.2085e-28	3.85957e-28
chr16:27472199-27474051	chr16	27472199	27474051	Promoter	1.50688	0.438863	17.254	2.20944e-28	3.86117e-28
chr6:108627677-108628898	chr6	108627677	108628898	Intron	-1.34482	0.0148025	-18.1233	2.20946e-28	3.86118e-28
chr8:61615361-61616448	chr8	61615361	61616448	Intron	1.73596	-0.418	17.1663	2.21012e-28	3.86228e-28
chr8:80247583-80248117	chr8	80247583	80248117	Distal Intergenic	2.19945	-1.52693	17.3678	2.21013e-28	3.86228e-28
chr10:93440079-93441342	chr10	93440079	93441342	Intron	1.57389	0.512349	17.1662	2.2106e-28	3.86307e-28
chr13:73973292-73974061	chr13	73973292	73974061	Intron	3.18534	-1.4417	17.1679	2.21094e-28	3.86363e-28
chr1:186334176-186335532	chr1	186334176	186335532	Exon	-1.24967	0.278775	-17.813	2.21287e-28	3.86696e-28
chr7:3977401-3980249	chr7	3977401	3980249	Intron	1.43121	1.13293	17.1814	2.21318e-28	3.86748e-28
chr10:13439606-13440957	chr10	13439606	13440957	Intron	1.1575	0.967359	17.2361	2.21477e-28	3.87021e-28
chr5:146261135-146262131	chr5	146261135	146262131	Promoter	1.32814	-0.297823	17.2021	2.21544e-28	3.87135e-28
chr8:135780660-135781459	chr8	135780660	135781459	Distal Intergenic	2.26342	-1.14454	17.1807	2.2174e-28	3.87473e-28
chr1:172296027-172296723	chr1	172296027	172296723	Intron	-2.11523	-1.00575	-18.1139	2.21914e-28	3.87774e-28
chr3:50811935-50813107	chr3	50811935	50813107	Intron	-1.34587	0.0401649	-17.2194	2.21931e-28	3.87802e-28
chr2:173782933-173784030	chr2	173782933	173784030	Distal Intergenic	2.34856	-0.681705	17.1676	2.22009e-28	3.87934e-28
chr4:46857167-46858206	chr4	46857167	46858206	Intron	2.07147	-0.601194	17.1648	2.22158e-28	3.88191e-28
chr6:101730021-101730958	chr6	101730021	101730958	Intron	2.10326	-0.779114	17.1651	2.22282e-28	3.88404e-28
chr5:5065672-5066803	chr5	5065672	5066803	Intron	2.65431	-0.940088	17.2783	2.22548e-28	3.88865e-28
chr8:30103375-30106621	chr8	30103375	30106621	Promoter	1.23062	2.00993	17.4239	2.2311e-28	3.89844e-28
chr17:59856811-59857686	chr17	59856811	59857686	Downstream	-1.40978	-0.326126	-17.1642	2.23507e-28	3.90534e-28
chr5:141612701-141613652	chr5	141612701	141613652	Intron	1.89715	-0.572416	17.2695	2.23765e-28	3.90982e-28
chr6:128176319-128177197	chr6	128176319	128177197	Intron	-1.98994	-1.03559	-17.306	2.23857e-28	3.91139e-28
chr4:79779991-79780945	chr4	79779991	79780945	Distal Intergenic	3.31374	-1.55039	17.2658	2.23908e-28	3.91224e-28
chr2:145194818-145196066	chr2	145194818	145196066	Intron	-1.63322	-0.376138	-17.2504	2.24186e-28	3.91706e-28
chr1:11128539-11131796	chr1	11128539	11131796	Promoter	1.17432	1.70156	17.3236	2.24464e-28	3.92189e-28
chr20:11976646-11977409	chr20	11976646	11977409	Distal Intergenic	-2.01322	-1.10903	-17.5231	2.24497e-28	3.92242e-28
chr8:134305918-134306546	chr8	134305918	134306546	Intron	2.94309	-1.76007	17.1768	2.24577e-28	3.92379e-28
chr9:92276300-92276974	chr9	92276300	92276974	Intron	1.899	-1.08952	17.311	2.24621e-28	3.92452e-28
chr2:175982863-175983490	chr2	175982863	175983490	Intron	-1.89886	-1.22279	-17.1616	2.24786e-28	3.92736e-28
chr16:47618723-47620004	chr16	47618723	47620004	3' UTR	1.23434	0.540423	17.2379	2.2482e-28	3.92793e-28
chr11:66385701-66387241	chr11	66385701	66387241	Promoter	1.0153	2.32058	17.2699	2.24868e-28	3.92873e-28
chrX:107652928-107654060	chrX	107652928	107654060	Distal Intergenic	-1.62915	-0.425908	-17.1717	2.24957e-28	3.93025e-28
chr1:245553985-245555348	chr1	245553985	245555348	Intron	2.49543	-0.595848	17.1614	2.24965e-28	3.93035e-28
chr19:49653488-49654518	chr19	49653488	49654518	Exon	1.92883	-0.538825	17.1737	2.25568e-28	3.94086e-28
chr1:90906321-90907106	chr1	90906321	90907106	Distal Intergenic	-2.09458	-1.23184	-17.5974	2.25647e-28	3.94221e-28
chr12:16578992-16579991	chr12	16578992	16579991	Intron	2.17541	-0.817812	17.2601	2.25798e-28	3.9448e-28
chr10:86111564-86115278	chr10	86111564	86115278	Intron	0.97813	2.73718	17.2463	2.25897e-28	3.9465e-28
chr6:128439490-128440479	chr6	128439490	128440479	Intron	-1.43529	-0.41136	-17.8868	2.25916e-28	3.9468e-28
chr4:157459564-157461291	chr4	157459564	157461291	Distal Intergenic	1.30737	0.470954	17.1839	2.25923e-28	3.94688e-28
chr11:47170465-47173498	chr11	47170465	47173498	Promoter	1.09551	2.01094	17.2021	2.25975e-28	3.94776e-28
chr1:31877848-31878608	chr1	31877848	31878608	Intron	-1.87411	-0.877392	-17.6361	2.25984e-28	3.94787e-28
chr6:42248872-42250295	chr6	42248872	42250295	Intron	2.04725	-0.0313269	17.2223	2.26172e-28	3.95112e-28
chr17:75903926-75906811	chr17	75903926	75906811	Promoter	-0.540424	3.73299	-17.1797	2.26491e-28	3.95666e-28
chr16:18835437-18836993	chr16	18835437	18836993	Exon	1.68334	0.136068	17.2299	2.26494e-28	3.95667e-28
chr13:48055245-48055963	chr13	48055245	48055963	Intron	1.43836	-0.433803	17.1738	2.26802e-28	3.96203e-28
chr22:28012759-28018268	chr22	28012759	28018268	Exon	0.973148	2.70235	17.2095	2.26892e-28	3.96356e-28
chr20:12072248-12073537	chr20	12072248	12073537	Distal Intergenic	1.93889	0.000476957	17.2022	2.26951e-28	3.96455e-28
chr18:34599548-34600158	chr18	34599548	34600158	Intron	1.8902	-1.05846	17.2041	2.27014e-28	3.96562e-28
chr5:69260886-69261669	chr5	69260886	69261669	Intron	1.75318	-0.957254	17.193	2.27171e-28	3.96833e-28
chr17:66897088-66897970	chr17	66897088	66897970	Promoter	1.65665	-0.637079	17.1837	2.27309e-28	3.97071e-28
chr3:66504777-66505685	chr3	66504777	66505685	Distal Intergenic	-1.93087	-0.393189	-17.4806	2.27461e-28	3.97332e-28
chrX:29810947-29812928	chrX	29810947	29812928	Intron	-1.43862	0.582054	-17.1588	2.27543e-28	3.97473e-28
chr10:128977678-128978426	chr10	128977678	128978426	Distal Intergenic	-2.74288	-0.817135	-17.7813	2.27712e-28	3.97763e-28
chr9:117187680-117189445	chr9	117187680	117189445	Intron	1.56473	0.46149	17.1761	2.27934e-28	3.98147e-28
chr10:117543029-117548828	chr10	117543029	117548828	Promoter	-3.24395	2.19595	-17.975	2.27949e-28	3.9817e-28
chr22:37833363-37834578	chr22	37833363	37834578	Promoter	1.75532	-0.267656	17.1753	2.27959e-28	3.98184e-28
chr1:205174232-205180244	chr1	205174232	205180244	Promoter	0.806179	3.20245	17.2295	2.28001e-28	3.98254e-28
chr1:38657515-38658007	chr1	38657515	38658007	Distal Intergenic	2.28982	-1.34086	17.1577	2.28012e-28	3.98269e-28
chr2:11305110-11306054	chr2	11305110	11306054	Promoter	1.94414	-0.805131	17.1665	2.28404e-28	3.98951e-28
chr4:139072718-139073619	chr4	139072718	139073619	Promoter	-1.53728	-0.705576	-17.3275	2.28504e-28	3.99121e-28
chr6:157675917-157676791	chr6	157675917	157676791	3' UTR	1.86214	-0.62448	17.4717	2.28617e-28	3.99315e-28
chr2:11822736-11825547	chr2	11822736	11825547	Promoter	1.03956	1.5314	17.3078	2.28704e-28	3.99463e-28
chr4:61301291-61302401	chr4	61301291	61302401	Intron	-1.69751	-0.223733	-17.158	2.29039e-28	4.00045e-28
chr11:95941282-95941945	chr11	95941282	95941945	Distal Intergenic	-1.74377	-1.01029	-17.2341	2.2917e-28	4.00272e-28
chr14:93525155-93525924	chr14	93525155	93525924	Intron	1.81323	-0.899923	17.2047	2.29188e-28	4.00299e-28
chr10:5773198-5777749	chr10	5773198	5777749	Promoter	0.725068	3.21693	17.6887	2.29293e-28	4.00478e-28
chr5:83551722-83552548	chr5	83551722	83552548	Promoter	-1.56656	-0.35205	-17.8487	2.29428e-28	4.00711e-28
chr11:65931768-65933027	chr11	65931768	65933027	Distal Intergenic	1.29575	0.153613	17.55	2.29537e-28	4.00897e-28
chr1:175701948-175702910	chr1	175701948	175702910	Intron	1.66075	-0.249648	17.5366	2.29579e-28	4.00967e-28
chr1:209696335-209697508	chr1	209696335	209697508	Intron	-1.55605	0.17019	-17.5005	2.29749e-28	4.0126e-28
chr11:80937516-80938415	chr11	80937516	80938415	Distal Intergenic	3.42883	-1.69944	17.1946	2.2985e-28	4.01433e-28
chr7:33604752-33605429	chr7	33604752	33605429	3' UTR	-1.99746	-0.943828	-17.2695	2.29871e-28	4.01466e-28
chr4:21352314-21353229	chr4	21352314	21353229	Intron	2.21487	-0.994018	17.1925	2.30101e-28	4.01864e-28
chr2:58146266-58148165	chr2	58146266	58148165	3' UTR	-1.6304	0.74038	-17.8568	2.30216e-28	4.02062e-28
chr17:29490522-29491655	chr17	29490522	29491655	Intron	-1.31444	-0.211761	-17.4661	2.30256e-28	4.02128e-28
chr12:109032539-109033212	chr12	109032539	109033212	Intron	2.93041	-1.70125	17.2393	2.30373e-28	4.02328e-28
chr22:50562638-50565224	chr22	50562638	50565224	Promoter	1.24332	2.82175	17.2497	2.30386e-28	4.02348e-28
chr1:16533934-16535822	chr1	16533934	16535822	Promoter	-1.33846	2.14989	-17.3433	2.30537e-28	4.02608e-28
chr1:33667210-33668180	chr1	33667210	33668180	Intron	1.27953	-0.30565	17.1546	2.30584e-28	4.02687e-28
chr3:63862480-63865479	chr3	63862480	63865479	Promoter	-0.451082	3.76666	-17.2793	2.30604e-28	4.02717e-28
chr11:123457431-123458360	chr11	123457431	123458360	Promoter	-2.33313	-0.837547	-17.223	2.30643e-28	4.02783e-28
chr5:61486017-61486797	chr5	61486017	61486797	Intron	-1.57799	-0.941732	-17.5005	2.30744e-28	4.02956e-28
chr11:95862020-95864191	chr11	95862020	95864191	Exon	-1.1237	0.894212	-17.4708	2.3077e-28	4.02997e-28
chr8:116846880-116848183	chr8	116846880	116848183	Promoter	0.998092	0.475995	17.1692	2.30809e-28	4.03061e-28
chr16:29219881-29222441	chr16	29219881	29222441	Promoter	-1.1852	2.42564	-17.2497	2.30926e-28	4.03262e-28
chr9:105693466-105695832	chr9	105693466	105695832	Promoter	-0.792041	2.77273	-17.4298	2.30954e-28	4.03308e-28
chr1:57129664-57130561	chr1	57129664	57130561	Intron	2.10893	-0.930869	17.4322	2.31049e-28	4.03469e-28
chr1:38034356-38035521	chr1	38034356	38035521	Distal Intergenic	-2.31387	-0.518983	-17.6977	2.31371e-28	4.04027e-28
chr14:76237431-76237976	chr14	76237431	76237976	Promoter	-2.3285	-1.23472	-17.33	2.3143e-28	4.04127e-28
chr3:21619763-21621277	chr3	21619763	21621277	Intron	1.72932	0.124783	17.259	2.31534e-28	4.04305e-28
chr19:14146440-14147821	chr19	14146440	14147821	3' UTR	1.09149	0.843751	17.633	2.31562e-28	4.04351e-28
chr1:153727207-153727915	chr1	153727207	153727915	Promoter	-0.727577	1.87607	-17.178	2.3157e-28	4.04361e-28
chr1:14595827-14596553	chr1	14595827	14596553	Promoter	-1.35408	-0.205306	-17.5727	2.31948e-28	4.05018e-28
chr14:102784398-102786395	chr14	102784398	102786395	Intron	1.26211	1.15894	17.6197	2.31963e-28	4.0504e-28
chr10:826595-828138	chr10	826595	828138	Promoter	-1.18534	0.833329	-17.2086	2.31978e-28	4.05062e-28
chr14:85980292-85982120	chr14	85980292	85982120	Promoter	1.86826	0.264753	17.1528	2.32198e-28	4.05443e-28
chr20:54839132-54839805	chr20	54839132	54839805	Distal Intergenic	3.6805	-1.74687	17.2116	2.32264e-28	4.05554e-28
chr6:122712494-122713770	chr6	122712494	122713770	Intron	-1.94452	-0.0309495	-17.3773	2.32339e-28	4.05683e-28
chr15:62888782-62889512	chr15	62888782	62889512	Distal Intergenic	-2.56374	-1.44519	-17.1525	2.32409e-28	4.05801e-28
chr1:203333971-203337796	chr1	203333971	203337796	Downstream	1.2608	2.22313	17.2515	2.32466e-28	4.05897e-28
chr2:72689376-72690372	chr2	72689376	72690372	Intron	-1.23946	-0.033384	-18.6206	2.32496e-28	4.05945e-28
chr2:108530813-108531535	chr2	108530813	108531535	Promoter	-2.16397	-1.10939	-17.1827	2.32574e-28	4.06078e-28
chr11:102498545-102499454	chr11	102498545	102499454	Exon	-2.66692	-1.31343	-17.1706	2.32652e-28	4.06211e-28
chr7:150905265-150906096	chr7	150905265	150906096	Distal Intergenic	-2.77617	-1.48136	-17.1906	2.33116e-28	4.07017e-28
chr14:73933095-73935076	chr14	73933095	73935076	3' UTR	1.16956	1.04234	17.4687	2.33396e-28	4.07503e-28
chr13:50738965-50740343	chr13	50738965	50740343	Intron	-1.45727	0.134529	-18.3081	2.33668e-28	4.07973e-28
chr15:72241657-72244601	chr15	72241657	72244601	Promoter	1.06733	1.52305	17.1556	2.33821e-28	4.08237e-28
chr8:74130856-74131760	chr8	74130856	74131760	Distal Intergenic	3.00285	-1.23023	17.1507	2.33933e-28	4.08429e-28
chr1:242430026-242432150	chr1	242430026	242432150	Intron	2.34635	0.141383	17.3335	2.34027e-28	4.08589e-28
chr5:95027381-95028167	chr5	95027381	95028167	Intron	2.56882	-1.26602	17.4294	2.34096e-28	4.08706e-28
chr2:157905003-157905709	chr2	157905003	157905709	Intron	2.86913	-1.6394	17.1763	2.34164e-28	4.08822e-28
chr13:110678189-110679362	chr13	110678189	110679362	Promoter	1.90752	-0.558657	17.1557	2.34313e-28	4.09078e-28
chr3:192273336-192274060	chr3	192273336	192274060	Intron	2.61183	-1.51741	17.3514	2.34441e-28	4.09298e-28
chr7:106049454-106052184	chr7	106049454	106052184	Distal Intergenic	3.4794	1.5019	17.496	2.34574e-28	4.09525e-28
chr5:113487849-113489951	chr5	113487849	113489951	Promoter	1.20207	1.92516	17.313	2.34698e-28	4.09739e-28
chr6:130881210-130894648	chr6	130881210	130894648	Promoter	-0.523007	4.86215	-17.4883	2.34801e-28	4.09915e-28
chrX:106805245-106805882	chrX	106805245	106805882	Promoter	-2.65291	-1.63078	-17.1554	2.35165e-28	4.10546e-28
chr6:35080066-35085494	chr6	35080066	35085494	Exon	-1.36045	3.08237	-17.259	2.35237e-28	4.10669e-28
chr4:84833385-84836720	chr4	84833385	84836720	Intron	-0.788531	1.66529	-17.2031	2.35452e-28	4.1104e-28
chr2:133500786-133501451	chr2	133500786	133501451	Intron	-2.73734	-1.52355	-17.1982	2.35469e-28	4.11066e-28
chr3:154292772-154296169	chr3	154292772	154296169	Promoter	-1.01893	2.02801	-17.2404	2.35483e-28	4.11088e-28
chr17:37241340-37242655	chr17	37241340	37242655	Exon	1.06576	0.251401	17.1487	2.35571e-28	4.11238e-28
chr5:38487853-38488815	chr5	38487853	38488815	Promoter	-1.58329	-0.687375	-17.6966	2.35831e-28	4.11686e-28
chr3:44348173-44350736	chr3	44348173	44350736	Intron	1.6038	0.704336	17.183	2.36097e-28	4.12149e-28
chr14:89700445-89703183	chr14	89700445	89703183	Intron	0.797514	2.6742	17.1601	2.36206e-28	4.12334e-28
chrX:21883016-21883966	chrX	21883016	21883966	3' UTR	-1.46961	-0.483073	-17.1516	2.36461e-28	4.12775e-28
chr17:43084295-43085813	chr17	43084295	43085813	Promoter	-1.41325	0.487554	-18.1994	2.36595e-28	4.13006e-28
chr4:139875417-139877523	chr4	139875417	139877523	Intron	-1.51047	1.23886	-17.2602	2.36662e-28	4.1312e-28
chr19:5718758-5721450	chr19	5718758	5721450	Promoter	-0.546884	3.421	-17.1489	2.36863e-28	4.13466e-28
chr8:92027293-92027882	chr8	92027293	92027882	Intron	1.91776	-1.1039	17.1509	2.37058e-28	4.13804e-28
chr16:8075601-8076145	chr16	8075601	8076145	Distal Intergenic	4.58352	-2.54236	17.7104	2.37139e-28	4.13941e-28
chr19:6091114-6094524	chr19	6091114	6094524	Intron	1.47872	2.29434	17.5576	2.37354e-28	4.14312e-28
chr12:107465246-107466613	chr12	107465246	107466613	Intron	2.85115	-0.456475	17.1736	2.37423e-28	4.14429e-28
chr18:75280473-75282378	chr18	75280473	75282378	Promoter	1.99776	0.212718	17.1534	2.37576e-28	4.14693e-28
chr6:13123130-13124249	chr6	13123130	13124249	Intron	1.68733	-0.245612	17.2487	2.37592e-28	4.14716e-28
chr6:52986254-52987252	chr6	52986254	52987252	Promoter	1.30515	-0.176486	17.2109	2.37596e-28	4.14719e-28
chr3:117375174-117376454	chr3	117375174	117376454	Distal Intergenic	-1.30244	0.0218442	-17.3317	2.37796e-28	4.15066e-28
chr7:8115359-8116164	chr7	8115359	8116164	Promoter	2.7434	-1.43712	17.2348	2.37961e-28	4.1535e-28
chr3:54024892-54027891	chr3	54024892	54027891	Distal Intergenic	1.38743	1.8036	17.2165	2.38161e-28	4.15694e-28
chr5:35659749-35661152	chr5	35659749	35661152	Promoter	1.89897	0.381157	17.1634	2.38412e-28	4.16129e-28
chr10:53029834-53030838	chr10	53029834	53030838	Distal Intergenic	2.09832	-0.855734	17.2536	2.38704e-28	4.16635e-28
chr17:60168676-60175506	chr17	60168676	60175506	3' UTR	-0.895428	4.31491	-17.1469	2.38757e-28	4.16723e-28
chr17:75180908-75185084	chr17	75180908	75185084	Promoter	-0.502374	4.04042	-17.1494	2.38875e-28	4.16926e-28
chr2:3913144-3913744	chr2	3913144	3913744	Distal Intergenic	1.48011	-0.109453	17.1461	2.39041e-28	4.17213e-28
chr7:52831137-52832674	chr7	52831137	52832674	Distal Intergenic	2.06351	-0.193085	17.1463	2.39236e-28	4.17548e-28
chr8:22539627-22544657	chr8	22539627	22544657	Promoter	-0.961769	2.60062	-17.2678	2.39357e-28	4.17756e-28
chr17:63550368-63552477	chr17	63550368	63552477	Promoter	-0.711893	2.55508	-17.2029	2.3942e-28	4.17863e-28
chr11:9738094-9742035	chr11	9738094	9742035	3' UTR	-1.37135	2.01516	-17.7868	2.39566e-28	4.18114e-28
chr16:88579351-88580851	chr16	88579351	88580851	Intron	1.71424	0.37371	17.5955	2.39636e-28	4.18233e-28
chr2:72625259-72627601	chr2	72625259	72627601	Intron	-1.17594	1.01252	-17.2797	2.39734e-28	4.18399e-28
chrX:13078398-13079824	chrX	13078398	13079824	Distal Intergenic	-1.06506	1.59587	-17.1464	2.39758e-28	4.18438e-28
chr3:125154833-125155657	chr3	125154833	125155657	Promoter	-2.19677	-1.22792	-17.3893	2.39884e-28	4.18653e-28
chr22:37598822-37599771	chr22	37598822	37599771	Distal Intergenic	-1.84793	-0.184489	-17.1687	2.40145e-28	4.19105e-28
chr8:120809602-120811146	chr8	120809602	120811146	Promoter	-1.74157	0.20826	-17.1812	2.40216e-28	4.19225e-28
chr4:156420284-156421160	chr4	156420284	156421160	Distal Intergenic	2.64083	-1.37142	17.1744	2.40382e-28	4.19511e-28
chr2:64574320-64576226	chr2	64574320	64576226	Promoter	0.990101	1.03453	17.4405	2.40515e-28	4.19739e-28
chr15:72341118-72343031	chr15	72341118	72343031	Promoter	1.32444	0.847025	17.1976	2.40624e-28	4.19926e-28
chr15:65609472-65613219	chr15	65609472	65613219	Promoter	-0.443052	4.00657	-17.1723	2.4066e-28	4.19985e-28
chr14:32454935-32459540	chr14	32454935	32459540	Intron	-1.00085	2.57665	-17.1539	2.40672e-28	4.20002e-28
chr9:71459304-71459906	chr9	71459304	71459906	Distal Intergenic	2.78351	-1.60605	17.1428	2.40744e-28	4.20124e-28
chr20:46059841-46064697	chr20	46059841	46064697	Promoter	0.938669	3.06513	17.1698	2.41159e-28	4.20844e-28
chr1:162371702-162373952	chr1	162371702	162373952	Promoter	1.21665	0.891641	17.1587	2.41189e-28	4.20891e-28
chr14:31093466-31094261	chr14	31093466	31094261	3' UTR	1.82568	-0.912308	17.4166	2.4119e-28	4.20891e-28
chr10:97707675-97709702	chr10	97707675	97709702	Distal Intergenic	1.48358	0.661875	17.2977	2.41276e-28	4.21038e-28
chr15:74812346-74813180	chr15	74812346	74813180	Promoter	2.19881	-1.35225	17.1447	2.41384e-28	4.21223e-28
chr16:56186658-56187660	chr16	56186658	56187660	Promoter	-1.45138	-0.140352	-18.9128	2.41418e-28	4.21278e-28
chr2:179544711-179545394	chr2	179544711	179545394	5' UTR	2.53262	-1.46008	17.1608	2.41424e-28	4.21285e-28
chr12:13417774-13419443	chr12	13417774	13419443	Distal Intergenic	2.81737	-0.274686	17.6374	2.41588e-28	4.21567e-28
chr12:1424952-1425764	chr12	1424952	1425764	Intron	-1.68513	-0.25655	-17.1434	2.4169e-28	4.21741e-28
chr11:77985062-77985883	chr11	77985062	77985883	Intron	-1.72002	-0.969793	-17.1686	2.42069e-28	4.22398e-28
chr12:26017328-26018069	chr12	26017328	26018069	Intron	-1.53114	-0.307337	-17.154	2.42254e-28	4.22718e-28
chr12:62957131-62957946	chr12	62957131	62957946	Distal Intergenic	-2.13853	-1.05945	-17.7705	2.42309e-28	4.2281e-28
chr2:9622516-9623494	chr2	9622516	9623494	Promoter	-1.59845	-0.603787	-17.4577	2.42416e-28	4.22993e-28
chr12:49087623-49090917	chr12	49087623	49090917	Promoter	-1.05576	3.24559	-17.352	2.42715e-28	4.2351e-28
chr16:53746732-53747490	chr16	53746732	53747490	Intron	1.91277	-1.00622	17.1744	2.42717e-28	4.2351e-28
chr4:87355720-87356521	chr4	87355720	87356521	Intron	-2.10049	-0.696221	-17.1486	2.4284e-28	4.23722e-28
chr17:10843298-10845390	chr17	10843298	10845390	Promoter	-1.61414	1.03863	-17.2001	2.43613e-28	4.25066e-28
chr10:78955731-78957756	chr10	78955731	78957756	Intron	-1.20074	1.0653	-17.1801	2.43881e-28	4.25531e-28
chr12:94816595-94818162	chr12	94816595	94818162	Distal Intergenic	-3.05977	-0.792154	-17.5323	2.4408e-28	4.25873e-28
chr13:26298570-26300227	chr13	26298570	26300227	Intron	-1.23481	1.25102	-17.5138	2.44299e-28	4.26252e-28
chr12:53643326-53643881	chr12	53643326	53643881	Intron	-2.81795	-1.73842	-17.1399	2.44417e-28	4.26454e-28
chr7:72913139-72914509	chr7	72913139	72914509	5' UTR	1.42574	0.0922516	17.2259	2.44532e-28	4.2665e-28
chr11:72973592-72974633	chr11	72973592	72974633	Intron	-1.90534	-0.611769	-17.4634	2.44576e-28	4.26723e-28
chr9:124593137-124595113	chr9	124593137	124595113	Promoter	-1.23253	0.868402	-17.246	2.44741e-28	4.27008e-28
chr8:143922623-143923462	chr8	143922623	143923462	Exon	3.24363	-1.76195	17.1437	2.44825e-28	4.27151e-28
chr6:83320568-83322071	chr6	83320568	83322071	Intron	2.32634	-0.237969	17.1459	2.44977e-28	4.27411e-28
chr2:49248021-49249186	chr2	49248021	49249186	Intron	2.5751	-0.696759	17.1623	2.4509e-28	4.27606e-28
chr3:136311014-136313305	chr3	136311014	136313305	Intron	0.95729	1.64363	17.3457	2.45258e-28	4.27895e-28
chr16:76530369-76531356	chr16	76530369	76531356	Intron	-1.4582	-0.180721	-17.183	2.45332e-28	4.2802e-28
chr20:3882513-3883442	chr20	3882513	3883442	Distal Intergenic	1.85118	-0.300276	17.1376	2.45337e-28	4.28025e-28
chr18:5986019-5987584	chr18	5986019	5987584	Intron	1.41195	0.759917	17.141	2.45461e-28	4.28237e-28
chr12:52194193-52195905	chr12	52194193	52195905	Promoter	1.43256	0.788355	17.1393	2.45486e-28	4.28277e-28
chr17:75763266-75766650	chr17	75763266	75766650	Promoter	-0.691564	3.33855	-17.1461	2.45774e-28	4.28776e-28
chr8:139757456-139758688	chr8	139757456	139758688	Intron	-1.49826	0.715737	-17.1981	2.45932e-28	4.29047e-28
chrX:103532058-103534682	chrX	103532058	103534682	Distal Intergenic	0.788314	2.26957	17.4208	2.46355e-28	4.29782e-28
chr5:14159503-14161047	chr5	14159503	14161047	Intron	1.26492	0.544527	17.1619	2.46369e-28	4.29802e-28
chr5:82971263-82971895	chr5	82971263	82971895	Promoter	-3.62476	-1.98064	-17.3964	2.46681e-28	4.30343e-28
chr2:187419765-187420400	chr2	187419765	187420400	Intron	2.30052	-0.86286	17.136	2.46761e-28	4.30478e-28
chr14:93429715-93433516	chr14	93429715	93433516	Promoter	1.33539	3.40651	17.3419	2.46766e-28	4.30483e-28
chr4:157701253-157701962	chr4	157701253	157701962	Distal Intergenic	2.26212	-1.17622	17.1361	2.46812e-28	4.30559e-28
chr20:8222971-8224352	chr20	8222971	8224352	Intron	1.94418	-0.350791	17.1353	2.47414e-28	4.31606e-28
chr16:2193337-2196606	chr16	2193337	2196606	Promoter	1.37042	2.06666	17.5453	2.47674e-28	4.32055e-28
chr9:83620605-83622111	chr9	83620605	83622111	Promoter	-1.49602	0.518945	-17.2704	2.47824e-28	4.32313e-28
chr1:209749262-209750025	chr1	209749262	209750025	Distal Intergenic	-1.7803	-0.936039	-17.3304	2.47872e-28	4.32394e-28
chr5:178310353-178311124	chr5	178310353	178311124	Intron	-2.61209	-1.10685	-17.1355	2.47922e-28	4.32476e-28
chr3:183102656-183103700	chr3	183102656	183103700	Intron	-1.46004	0.585323	-17.1359	2.48004e-28	4.32616e-28
chr3:46976906-46978195	chr3	46976906	46978195	Promoter	-0.882036	1.204	-17.2907	2.48026e-28	4.3265e-28
chr12:102476779-102477839	chr12	102476779	102477839	Promoter	2.39345	-0.885193	17.2626	2.48033e-28	4.32659e-28
chr14:92475060-92476439	chr14	92475060	92476439	Intron	1.95756	-0.241414	17.163	2.485e-28	4.33468e-28
chr3:126920561-126921811	chr3	126920561	126921811	Intron	1.54831	-0.140893	17.2532	2.48551e-28	4.33554e-28
chr11:598169-599030	chr11	598169	599030	Promoter	1.93109	-0.817207	17.1405	2.48653e-28	4.33729e-28
chr16:79993255-79996293	chr16	79993255	79996293	Distal Intergenic	-1.77853	2.02518	-17.1685	2.4866e-28	4.33737e-28
chr1:111718633-111740918	chr1	111718633	111740918	Promoter	0.628092	5.99544	17.4642	2.48695e-28	4.33794e-28
chr17:13000025-13000974	chr17	13000025	13000974	Promoter	1.82703	-0.883998	17.1572	2.48779e-28	4.33936e-28
chr2:148721968-148723688	chr2	148721968	148723688	Intron	0.957992	0.890138	17.1563	2.48833e-28	4.34027e-28
chr15:56496077-56497317	chr15	56496077	56497317	Distal Intergenic	1.10637	1.04062	17.1337	2.48837e-28	4.3403e-28
chr3:23468968-23470516	chr3	23468968	23470516	Intron	-1.28479	0.256307	-17.7948	2.48939e-28	4.34204e-28
chr16:82936667-82937606	chr16	82936667	82937606	Intron	2.13553	-0.463294	17.1785	2.48975e-28	4.34262e-28
chr6:169008092-169008875	chr6	169008092	169008875	Distal Intergenic	-1.93771	-1.12551	-17.1662	2.49437e-28	4.35065e-28
chr8:55377136-55377943	chr8	55377136	55377943	Intron	2.84485	-1.23775	17.155	2.49455e-28	4.35093e-28
chr12:6845935-6847744	chr12	6845935	6847744	Promoter	1.64761	0.377335	17.2101	2.49568e-28	4.35285e-28
chr4:92586688-92588268	chr4	92586688	92588268	Intron	-3.11673	-0.0529107	-17.653	2.49608e-28	4.35348e-28
chr2:58649515-58650802	chr2	58649515	58650802	Intron	2.05948	-0.286523	17.1966	2.49608e-28	4.35348e-28
chr19:35352344-35353914	chr19	35352344	35353914	Promoter	-1.13969	1.37193	-17.1445	2.49923e-28	4.35893e-28
chr5:114378324-114379367	chr5	114378324	114379367	Intron	1.77761	-0.261977	17.1548	2.49935e-28	4.35909e-28
chr2:233867919-233868684	chr2	233867919	233868684	Promoter	1.53851	0.266185	17.1354	2.50165e-28	4.36307e-28
chr3:127548948-127552783	chr3	127548948	127552783	Distal Intergenic	1.75615	2.3801	17.4192	2.50187e-28	4.36342e-28
chr4:169337487-169338563	chr4	169337487	169338563	Distal Intergenic	-3.37932	-1.66454	-17.2902	2.50423e-28	4.36749e-28
chr3:156718503-156719321	chr3	156718503	156719321	Distal Intergenic	-1.71218	-0.635939	-18.0195	2.50604e-28	4.37061e-28
chr2:236557652-236558684	chr2	236557652	236558684	Distal Intergenic	-2.65671	-0.730335	-17.7914	2.50837e-28	4.37464e-28
chr2:226643898-226645592	chr2	226643898	226645592	Distal Intergenic	2.01889	0.386274	17.1629	2.50941e-28	4.37642e-28
chr8:141785337-141786260	chr8	141785337	141786260	Promoter	2.90082	-1.14564	17.1314	2.51033e-28	4.37797e-28
chr8:133101694-133104556	chr8	133101694	133104556	Promoter	1.53545	1.97682	17.237	2.51229e-28	4.38135e-28
chr8:81090097-81090917	chr8	81090097	81090917	Intron	-1.26693	-0.502877	-18.1336	2.5134e-28	4.38325e-28
chr3:110886120-110886802	chr3	110886120	110886802	Downstream	-2.46871	-1.33811	-17.1793	2.51464e-28	4.38537e-28
chr11:104128729-104129813	chr11	104128729	104129813	Intron	2.22792	-0.566332	17.3767	2.51489e-28	4.38577e-28
chr17:586606-587729	chr17	586606	587729	Intron	-1.70039	-0.271516	-18.6818	2.51545e-28	4.38671e-28
chr17:64377665-64378457	chr17	64377665	64378457	Promoter	2.23702	-0.718698	17.1921	2.51556e-28	4.38686e-28
chr4:55411537-55412416	chr4	55411537	55412416	Promoter	-2.16581	-0.837767	-17.1577	2.51642e-28	4.38832e-28
chr14:61420268-61420838	chr14	61420268	61420838	Intron	-2.67955	-1.60302	-17.1364	2.51699e-28	4.38928e-28
chr16:65004472-65008183	chr16	65004472	65008183	5' UTR	-1.10203	1.90906	-17.4048	2.52151e-28	4.39713e-28
chr2:54679768-54681377	chr2	54679768	54681377	Promoter	-1.3534	0.933007	-17.1325	2.52394e-28	4.40131e-28
chr6:105607655-105608442	chr6	105607655	105608442	Distal Intergenic	2.43791	-0.909864	17.14	2.52674e-28	4.40615e-28
chr14:86220782-86221373	chr14	86220782	86221373	Distal Intergenic	3.36088	-2.04208	17.1292	2.52952e-28	4.41097e-28
chr19:45930830-45931845	chr19	45930830	45931845	Downstream	1.55101	-0.0793103	17.3105	2.53191e-28	4.41509e-28
chr15:92056205-92060190	chr15	92056205	92060190	Intron	-0.957605	2.35157	-17.4442	2.53447e-28	4.41953e-28
chr16:71711595-71713079	chr16	71711595	71713079	Promoter	-1.21482	0.24274	-17.7337	2.53513e-28	4.42062e-28
chr4:181142674-181143427	chr4	181142674	181143427	Intron	2.50529	-1.3494	17.26	2.54004e-28	4.42916e-28
chr21:42656948-42661049	chr21	42656948	42661049	Intron	-1.39832	2.15041	-17.1283	2.54119e-28	4.43112e-28
chr9:110438188-110442794	chr9	110438188	110442794	Exon	-1.47562	2.72212	-17.3276	2.54181e-28	4.43216e-28
chr22:39130130-39132779	chr22	39130130	39132779	Promoter	-1.13478	1.93335	-17.1295	2.54247e-28	4.43327e-28
chr9:97992794-97995075	chr9	97992794	97995075	Exon	-0.962973	1.19165	-18.4396	2.54301e-28	4.43418e-28
chr16:18788170-18791056	chr16	18788170	18791056	Promoter	-0.653528	3.187	-17.6816	2.54372e-28	4.43538e-28
chr18:62766097-62770082	chr18	62766097	62770082	Intron	-0.90057	2.66655	-17.2264	2.54614e-28	4.43955e-28
chr14:96267060-96267696	chr14	96267060	96267696	Promoter	-2.76002	-1.38298	-17.1292	2.54641e-28	4.43998e-28
chr4:26531473-26532167	chr4	26531473	26532167	Distal Intergenic	1.9534	-0.872119	17.1519	2.54718e-28	4.44128e-28
chr7:82335064-82336291	chr7	82335064	82336291	Exon	-1.03844	0.3817	-17.6293	2.54844e-28	4.44344e-28
chr5:11888197-11889638	chr5	11888197	11889638	Intron	1.57113	0.299727	17.1415	2.54883e-28	4.44407e-28
chr6:63910950-63911516	chr6	63910950	63911516	Intron	-2.43683	-1.71134	-17.2899	2.55208e-28	4.44971e-28
chr15:91246119-91248420	chr15	91246119	91248420	Intron	1.55004	0.953356	17.1856	2.55265e-28	4.45066e-28
chr5:173691968-173692915	chr5	173691968	173692915	Promoter	-1.85521	-0.638447	-18.1673	2.55727e-28	4.45868e-28
chr7:28127639-28128575	chr7	28127639	28128575	Intron	1.80636	-0.840698	17.1414	2.55814e-28	4.46016e-28
chr15:91055383-91056980	chr15	91055383	91056980	Distal Intergenic	1.17149	2.04582	17.1261	2.55848e-28	4.46071e-28
chr2:112429128-112431068	chr2	112429128	112431068	Promoter	1.34128	1.15726	17.1609	2.56081e-28	4.46473e-28
chr10:119350490-119351115	chr10	119350490	119351115	Intron	2.88514	-1.50596	17.3696	2.56162e-28	4.46611e-28
chr5:36521934-36522735	chr5	36521934	36522735	Distal Intergenic	-2.37086	-0.780309	-17.3713	2.56341e-28	4.46918e-28
chr1:64045626-64048637	chr1	64045626	64048637	Intron	-1.79644	1.89583	-17.2681	2.56349e-28	4.46928e-28
chr21:40181350-40182477	chr21	40181350	40182477	Intron	2.09887	-0.543475	17.1267	2.56439e-28	4.47081e-28
chr7:64916527-64917810	chr7	64916527	64917810	3' UTR	1.25794	0.619031	17.1442	2.56457e-28	4.47108e-28
chr18:75052768-75054487	chr18	75052768	75054487	Intron	-1.6898	0.481564	-17.3418	2.56767e-28	4.47645e-28
chr9:109488814-109489482	chr9	109488814	109489482	Intron	2.58502	-1.4233	17.1304	2.56808e-28	4.47713e-28
chr17:78500815-78502240	chr17	78500815	78502240	Exon	-2.03999	0.0681664	-17.1255	2.56864e-28	4.47806e-28
chr12:27692146-27693431	chr12	27692146	27693431	3' UTR	-1.47963	0.602753	-17.1277	2.56896e-28	4.47857e-28
chr10:107483068-107483896	chr10	107483068	107483896	Distal Intergenic	3.54902	-1.91998	17.3689	2.56942e-28	4.47935e-28
chr8:55381376-55382050	chr8	55381376	55382050	Intron	2.64303	-1.82471	17.1415	2.56994e-28	4.48021e-28
chr3:107561863-107562508	chr3	107561863	107562508	Intron	-1.94224	-1.20014	-17.2736	2.57088e-28	4.4818e-28
chr8:66427779-66435918	chr8	66427779	66435918	Promoter	-0.740028	4.69122	-17.2583	2.57114e-28	4.48222e-28
chr4:138804312-138805305	chr4	138804312	138805305	Distal Intergenic	2.2372	-0.561159	17.1252	2.57273e-28	4.48496e-28
chr5:133314009-133314715	chr5	133314009	133314715	Intron	2.9078	-1.58017	17.1245	2.57366e-28	4.48653e-28
chr8:66679062-66682019	chr8	66679062	66682019	Promoter	1.005	2.24227	17.6557	2.57451e-28	4.48798e-28
chr15:59173671-59181561	chr15	59173671	59181561	Promoter	0.772851	4.72559	17.1293	2.57614e-28	4.49077e-28
chr3:185084374-185086610	chr3	185084374	185086610	Intron	1.31381	1.2033	17.2201	2.57877e-28	4.49532e-28
chr2:101039431-101040537	chr2	101039431	101040537	Exon	1.8412	-0.0121849	17.1566	2.5803e-28	4.49794e-28
chr5:84816457-84817589	chr5	84816457	84817589	Distal Intergenic	-1.92071	-0.753726	-17.619	2.58132e-28	4.49969e-28
chr2:163675057-163675682	chr2	163675057	163675682	Intron	-1.79205	-0.648683	-17.3704	2.58189e-28	4.50063e-28
chr17:47685651-47689044	chr17	47685651	47689044	Promoter	-0.804477	2.62018	-17.2809	2.58227e-28	4.50125e-28
chr19:55602904-55607179	chr19	55602904	55607179	Promoter	-0.755751	3.53606	-17.5258	2.58593e-28	4.50759e-28
chr1:120178551-120181230	chr1	120178551	120181230	Promoter	-0.733395	2.85625	-17.2475	2.58786e-28	4.51092e-28
chr10:125783581-125784572	chr10	125783581	125784572	Downstream	1.53694	-0.380779	17.1509	2.58806e-28	4.51123e-28
chr7:74216147-74217879	chr7	74216147	74217879	Promoter	-2.11659	0.126455	-17.6146	2.59503e-28	4.52333e-28
chr2:22304295-22305018	chr2	22304295	22305018	Intron	4.84768	-2.37426	17.175	2.59526e-28	4.5237e-28
chr4:34422199-34423318	chr4	34422199	34423318	Distal Intergenic	2.07222	0.263365	17.122	2.59689e-28	4.52651e-28
chr2:21552475-21553187	chr2	21552475	21553187	Intron	2.915	-1.72254	17.1442	2.59712e-28	4.52686e-28
chr8:106375473-106376461	chr8	106375473	106376461	Intron	2.34675	-0.894111	17.2027	2.59899e-28	4.53008e-28
chr10:77112062-77112704	chr10	77112062	77112704	3' UTR	2.06214	-0.978681	17.1251	2.60104e-28	4.53361e-28
chr1:6734429-6735988	chr1	6734429	6735988	Distal Intergenic	-1.44	0.711662	-17.1505	2.60161e-28	4.53456e-28
chr11:17564076-17564659	chr11	17564076	17564659	Intron	2.66815	-1.50361	17.4476	2.60207e-28	4.53533e-28
chr21:31098064-31099709	chr21	31098064	31099709	Distal Intergenic	1.19148	1.62827	17.1393	2.60687e-28	4.54366e-28
chr13:45306534-45308077	chr13	45306534	45308077	Distal Intergenic	1.46078	0.881941	17.3712	2.60723e-28	4.54423e-28
chr2:96739098-96741112	chr2	96739098	96741112	Promoter	-0.881759	2.72977	-17.4422	2.60782e-28	4.54523e-28
chr5:66726265-66727149	chr5	66726265	66727149	Intron	2.62904	-1.48457	17.2023	2.6097e-28	4.54847e-28
chr6:112640789-112641378	chr6	112640789	112641378	Distal Intergenic	2.08242	-0.883572	17.1207	2.60983e-28	4.54864e-28
chr2:61481114-61482435	chr2	61481114	61482435	Promoter	1.19906	0.205279	17.1206	2.61034e-28	4.5495e-28
chr19:34378968-34379927	chr19	34378968	34379927	Promoter	2.03969	-0.856534	17.1417	2.6111e-28	4.55078e-28
chr7:1090166-1092032	chr7	1090166	1092032	Promoter	1.54263	1.11708	17.3859	2.612e-28	4.55232e-28
chr15:42539656-42540254	chr15	42539656	42540254	3' UTR	1.61766	-0.916262	17.2266	2.6163e-28	4.55976e-28
chr1:230874028-230874692	chr1	230874028	230874692	Promoter	-1.86535	-1.18168	-17.1198	2.6181e-28	4.56285e-28
chr12:68222207-68223820	chr12	68222207	68223820	Promoter	-1.37478	1.4845	-17.2193	2.61928e-28	4.56487e-28
chr6:57962206-57963305	chr6	57962206	57963305	Promoter	-1.88121	-0.541735	-17.1548	2.61963e-28	4.56544e-28
chr16:27109531-27110742	chr16	27109531	27110742	Distal Intergenic	1.49193	0.737701	17.1457	2.62208e-28	4.56968e-28
chr16:9641348-9641917	chr16	9641348	9641917	Distal Intergenic	2.88465	-1.68199	17.177	2.62333e-28	4.5718e-28
chr16:1747957-1749126	chr16	1747957	1749126	Promoter	1.69067	-0.43114	17.3269	2.62446e-28	4.57373e-28
chr7:8236300-8237408	chr7	8236300	8237408	Promoter	1.22767	0.735433	17.1582	2.62482e-28	4.57433e-28
chr11:122684703-122685408	chr11	122684703	122685408	Intron	2.38134	-1.34004	17.168	2.62512e-28	4.5748e-28
chr14:25151270-25151882	chr14	25151270	25151882	Distal Intergenic	1.54905	-0.0433656	17.1201	2.62663e-28	4.5774e-28
chr1:48818914-48819725	chr1	48818914	48819725	Intron	2.00479	-1.12734	17.1182	2.63334e-28	4.58906e-28
chr8:65829285-65830530	chr8	65829285	65830530	Intron	-1.3282	0.367885	-17.1182	2.63353e-28	4.58933e-28
chr9:13152830-13155233	chr9	13152830	13155233	Intron	-0.864133	1.7631	-17.2142	2.63424e-28	4.59054e-28
chr5:176712396-176713446	chr5	176712396	176713446	Intron	3.26554	-1.53162	17.3667	2.63524e-28	4.59224e-28
chr13:45775382-45775950	chr13	45775382	45775950	Downstream	2.85207	-1.81269	17.1378	2.63676e-28	4.59484e-28
chr13:106375816-106378850	chr13	106375816	106378850	Promoter	1.58206	1.84034	17.1387	2.63985e-28	4.60019e-28
chr17:33435815-33436350	chr17	33435815	33436350	Intron	2.65434	-1.63022	17.1847	2.64143e-28	4.60291e-28
chr11:105740632-105741545	chr11	105740632	105741545	Intron	1.56331	-0.571976	17.1172	2.64304e-28	4.60567e-28
chr5:55985643-55986458	chr5	55985643	55986458	Promoter	-1.74843	-0.872593	-17.4193	2.64419e-28	4.60764e-28
chr7:11135587-11136302	chr7	11135587	11136302	Intron	1.64786	-0.755059	17.2994	2.64426e-28	4.6077e-28
chr5:95531364-95532595	chr5	95531364	95532595	Promoter	1.56422	-0.186468	17.1167	2.6477e-28	4.61366e-28
chr19:47007826-47008906	chr19	47007826	47008906	Distal Intergenic	2.06945	-0.555686	17.1205	2.64814e-28	4.61439e-28
chr3:52320200-52320815	chr3	52320200	52320815	Promoter	-1.83406	-0.653455	-17.6136	2.64938e-28	4.6165e-28
chr6:130869586-130870696	chr6	130869586	130870696	Promoter	1.38854	0.389838	17.1162	2.65232e-28	4.62159e-28
chr1:68122678-68125320	chr1	68122678	68125320	Intron	1.51139	1.25193	17.123	2.6552e-28	4.62656e-28
chr3:152218363-152220422	chr3	152218363	152220422	Distal Intergenic	-1.2617	1.10816	-17.1175	2.6554e-28	4.62688e-28
chr1:54735718-54739060	chr1	54735718	54739060	Promoter	-1.42536	2.28811	-17.1493	2.6567e-28	4.62909e-28
chr12:57319234-57320224	chr12	57319234	57320224	Intron	1.42611	-0.210422	17.2485	2.65776e-28	4.63091e-28
chr17:76575386-76576125	chr17	76575386	76576125	Promoter	-2.02825	-0.849759	-17.3426	2.65885e-28	4.63277e-28
chr5:22318483-22319490	chr5	22318483	22319490	Intron	2.48594	-1.0582	17.1177	2.66034e-28	4.63531e-28
chr6:84522441-84523006	chr6	84522441	84523006	Intron	3.20948	-1.76488	17.2794	2.66095e-28	4.63633e-28
chr7:5285935-5287047	chr7	5285935	5287047	Promoter	1.6965	-0.52146	17.9371	2.66139e-28	4.63706e-28
chr1:54797735-54798591	chr1	54797735	54798591	Promoter	1.97196	-0.864355	17.1307	2.66228e-28	4.63857e-28
chr1:8866339-8868523	chr1	8866339	8868523	Promoter	1.10896	1.18339	17.1155	2.66328e-28	4.64026e-28
chr14:57060879-57061550	chr14	57060879	57061550	Intron	2.4617	-1.29577	17.1501	2.66484e-28	4.64295e-28
chr13:37109356-37110369	chr13	37109356	37110369	Distal Intergenic	-1.41108	-0.113287	-17.4664	2.66642e-28	4.64565e-28
chr1:216999425-217000365	chr1	216999425	217000365	5' UTR	-2.04269	-0.954102	-17.1633	2.66702e-28	4.64666e-28
chr8:22704395-22705508	chr8	22704395	22705508	Intron	-2.36687	-0.283975	-18.0822	2.66776e-28	4.64791e-28
chr9:129776475-129777946	chr9	129776475	129777946	Distal Intergenic	-1.20438	1.47872	-17.5802	2.66797e-28	4.64824e-28
chr10:114583501-114586909	chr10	114583501	114586909	Intron	2.02012	1.2624	17.1516	2.66835e-28	4.64886e-28
chr2:210560190-210560989	chr2	210560190	210560989	Intron	-2.17379	-1.17093	-17.5825	2.66943e-28	4.6507e-28
chr5:81133680-81135404	chr5	81133680	81135404	Intron	1.70376	0.456907	17.1144	2.67112e-28	4.65361e-28
chr6:145382679-145383515	chr6	145382679	145383515	3' UTR	3.1552	-1.44441	17.4011	2.67582e-28	4.66174e-28
chr14:78273100-78274477	chr14	78273100	78274477	Intron	1.84312	-0.130589	17.1226	2.67685e-28	4.6635e-28
chr18:34687459-34688235	chr18	34687459	34688235	Intron	2.6481	-1.53459	17.1137	2.677e-28	4.66372e-28
chr8:100705545-100706658	chr8	100705545	100706658	Promoter	1.20304	-0.0492958	17.2346	2.68084e-28	4.67036e-28
chr6:158261018-158266159	chr6	158261018	158266159	Intron	-0.867214	2.82538	-17.1243	2.68203e-28	4.6724e-28
chr5:88123284-88124621	chr5	88123284	88124621	Distal Intergenic	1.97063	0.385449	17.1133	2.68438e-28	4.67645e-28
chr13:106052245-106052863	chr13	106052245	106052863	Distal Intergenic	2.47965	-1.30412	17.2448	2.69182e-28	4.68935e-28
chr6:170467838-170468701	chr6	170467838	170468701	Distal Intergenic	2.3551	-0.780296	17.1237	2.69183e-28	4.68935e-28
chr3:129379537-129386098	chr3	129379537	129386098	Promoter	1.4709	3.6994	17.1354	2.69435e-28	4.6937e-28
chr2:170141896-170142913	chr2	170141896	170142913	Distal Intergenic	2.23589	-0.768344	17.1317	2.69632e-28	4.69707e-28
chr19:4966063-4967005	chr19	4966063	4967005	Promoter	-1.55511	-0.597045	-17.2154	2.6975e-28	4.69909e-28
chr20:20915557-20916336	chr20	20915557	20916336	Distal Intergenic	2.75866	-1.30597	17.1141	2.69836e-28	4.70054e-28
chr3:50252678-50256099	chr3	50252678	50256099	Promoter	-1.17798	2.48889	-17.7176	2.69868e-28	4.70107e-28
chr3:68764384-68765129	chr3	68764384	68765129	Intron	2.48864	-0.984857	17.2383	2.70003e-28	4.70338e-28
chr2:164826349-164827330	chr2	164826349	164827330	Intron	2.02736	-0.68927	17.2344	2.7005e-28	4.70415e-28
chr12:83066936-83067816	chr12	83066936	83067816	Intron	-1.65104	-0.857846	-17.1109	2.70391e-28	4.71005e-28
chr3:16935785-16936574	chr3	16935785	16936574	Promoter	1.78015	-0.831112	17.1108	2.70555e-28	4.71287e-28
chr9:34953949-34955369	chr9	34953949	34955369	Promoter	-1.46823	0.667121	-17.2195	2.70853e-28	4.71801e-28
chr1:20746762-20748910	chr1	20746762	20748910	Promoter	1.31759	0.594135	17.2479	2.70951e-28	4.71967e-28
chr3:109461116-109461580	chr3	109461116	109461580	Intron	3.95683	-2.72386	17.1916	2.71084e-28	4.72195e-28
chr1:154000153-154001096	chr1	154000153	154001096	Exon	-1.56658	-0.273667	-17.5985	2.71118e-28	4.7225e-28
chr18:78104476-78105198	chr18	78104476	78105198	Distal Intergenic	-3.752	-1.89969	-17.1162	2.71206e-28	4.72399e-28
chr1:177880105-177880997	chr1	177880105	177880997	Distal Intergenic	-1.85448	-0.124487	-17.2638	2.71241e-28	4.72457e-28
chr3:48215101-48216048	chr3	48215101	48216048	Distal Intergenic	-2.5466	-0.813532	-17.1501	2.71359e-28	4.72658e-28
chr18:77896627-77897289	chr18	77896627	77897289	Distal Intergenic	2.84846	-1.62475	17.3176	2.71577e-28	4.73033e-28
chr8:142271515-142272180	chr8	142271515	142272180	3' UTR	2.31066	-1.31316	17.1113	2.71608e-28	4.73083e-28
chrX:39464790-39465931	chrX	39464790	39465931	Distal Intergenic	1.88429	-0.698482	17.1095	2.71829e-28	4.73464e-28
chr8:65672473-65673238	chr8	65672473	65673238	Promoter	-1.73454	-1.161	-17.3295	2.71941e-28	4.73655e-28
chr2:233495135-233495808	chr2	233495135	233495808	Promoter	-3.3631	-1.8119	-17.1169	2.72291e-28	4.7426e-28
chr14:59622581-59623670	chr14	59622581	59623670	Intron	1.74069	-0.385169	17.2737	2.7246e-28	4.74549e-28
chr18:9508188-9509768	chr18	9508188	9509768	Promoter	1.06632	0.686981	17.3382	2.72488e-28	4.74595e-28
chr12:6652228-6654352	chr12	6652228	6654352	Promoter	1.34852	0.72501	17.2247	2.72776e-28	4.75092e-28
chr2:197272991-197273996	chr2	197272991	197273996	Intron	-1.47864	0.432021	-17.1639	2.72817e-28	4.75159e-28
chr17:42358198-42358870	chr17	42358198	42358870	Intron	-1.90709	-0.959834	-17.6322	2.73126e-28	4.75693e-28
chr5:80456559-80457623	chr5	80456559	80457623	Promoter	-1.74194	-0.579156	-17.6992	2.73651e-28	4.76602e-28
chrX:102603260-102605031	chrX	102603260	102605031	Promoter	-1.24847	0.637851	-17.9133	2.73994e-28	4.77197e-28
chr17:65243542-65244784	chr17	65243542	65244784	Distal Intergenic	1.55199	0.807252	17.1544	2.74514e-28	4.78097e-28
chr9:36118028-36119143	chr9	36118028	36119143	Exon	1.36394	0.491555	17.1222	2.74559e-28	4.78172e-28
chr1:214204960-214205610	chr1	214204960	214205610	Distal Intergenic	-2.95568	-1.53506	-17.265	2.74673e-28	4.78366e-28
chr4:101303882-101307501	chr4	101303882	101307501	Intron	-1.19705	2.14739	-17.1943	2.74677e-28	4.78369e-28
chr21:41802047-41803582	chr21	41802047	41803582	Promoter	-1.14848	1.16725	-17.1281	2.74682e-28	4.78372e-28
chr7:5403391-5405806	chr7	5403391	5405806	Promoter	1.04019	1.82927	17.1708	2.748e-28	4.78573e-28
chr15:70841020-70844366	chr15	70841020	70844366	Intron	-0.877446	2.03888	-17.2874	2.74891e-28	4.78728e-28
chr12:54947362-54948997	chr12	54947362	54948997	3' UTR	1.60289	0.248841	17.1806	2.74903e-28	4.78745e-28
chr9:26065836-26067014	chr9	26065836	26067014	Promoter	2.09438	-0.238023	17.1063	2.74993e-28	4.78896e-28
chr13:114118023-114119685	chr13	114118023	114119685	Intron	-1.16873	1.7628	-17.1583	2.75021e-28	4.78942e-28
chr7:144832404-144836796	chr7	144832404	144836796	Promoter	0.544279	4.55854	17.5543	2.75562e-28	4.79879e-28
chr1:241988265-241992129	chr1	241988265	241992129	Promoter	-1.50146	1.9621	-17.3825	2.75693e-28	4.80103e-28
