## Supplementary Table3 for "Population-level variation of enhancer expression identifies novel disease mechanisms in the human brain" (part 62 of 70)

### Sheet: H3K27ac (continued)
	seqnames	start	end	annotationSimple	logFC	AveExpr	t	P.Value	adj.P.Val
chr17:29495054-29495981	chr17	29495054	29495981	Exon	-1.24397	-0.178081	-17.5101	2.75768e-28	4.8023e-28
chr5:130992050-130992895	chr5	130992050	130992895	Promoter	2.24482	-0.372715	17.1854	2.75858e-28	4.80381e-28
chr17:57495544-57496602	chr17	57495544	57496602	Intron	-1.78632	-0.0530222	-18.0085	2.75955e-28	4.80547e-28
chr9:12837669-12838562	chr9	12837669	12838562	Distal Intergenic	3.5032	-1.45711	17.197	2.75999e-28	4.80618e-28
chr7:131088873-131093194	chr7	131088873	131093194	Promoter	-1.0019	2.24992	-17.2773	2.76014e-28	4.80641e-28
chr1:172547228-172547862	chr1	172547228	172547862	Intron	-1.66754	-1.28254	-17.8778	2.76045e-28	4.80691e-28
chr9:109009975-109015218	chr9	109009975	109015218	Promoter	0.783722	3.86356	17.1215	2.76137e-28	4.80846e-28
chr1:192278296-192278916	chr1	192278296	192278916	Intron	3.27853	-2.07632	17.1973	2.76299e-28	4.81124e-28
chr21:34034332-34034966	chr21	34034332	34034966	Distal Intergenic	2.74675	-1.57409	17.1051	2.76603e-28	4.81649e-28
chr1:33659660-33664766	chr1	33659660	33664766	Exon	0.819552	2.91702	17.3496	2.76707e-28	4.81826e-28
chr1:183090362-183090980	chr1	183090362	183090980	Intron	-1.94339	-1.1579	-17.1941	2.76778e-28	4.81945e-28
chr13:43406865-43408837	chr13	43406865	43408837	Intron	-1.21887	0.637912	-17.8638	2.76817e-28	4.82008e-28
chr3:116428557-116429388	chr3	116428557	116429388	Intron	-1.51957	-0.750827	-17.1045	2.76837e-28	4.82039e-28
chr10:100303465-100304781	chr10	100303465	100304781	Intron	-1.35031	0.274032	-17.6985	2.76893e-28	4.82133e-28
chr4:67469427-67471288	chr4	67469427	67471288	Promoter	1.44031	0.775696	17.1053	2.76907e-28	4.82153e-28
chr2:3183382-3184615	chr2	3183382	3184615	Distal Intergenic	1.54764	0.205147	17.2374	2.76952e-28	4.82227e-28
chr2:197891005-197895377	chr2	197891005	197895377	Intron	-1.18249	2.70885	-17.4381	2.77109e-28	4.82496e-28
chr16:66607945-66609361	chr16	66607945	66609361	Promoter	-1.14639	0.843641	-17.2242	2.77202e-28	4.82654e-28
chr11:105807085-105807926	chr11	105807085	105807926	Intron	1.70938	-0.889555	17.1657	2.77382e-28	4.82964e-28
chr1:88888609-88893623	chr1	88888609	88893623	Promoter	-0.602276	3.85642	-17.2604	2.77527e-28	4.8321e-28
chr13:80243653-80244943	chr13	80243653	80244943	Distal Intergenic	1.63651	0.329511	17.1152	2.77613e-28	4.83356e-28
chr6:129055633-129056498	chr6	129055633	129056498	Intron	-2.42751	-1.12389	-17.1043	2.7801e-28	4.84043e-28
chr3:49701045-49701946	chr3	49701045	49701946	Promoter	1.76443	-0.894595	17.157	2.78029e-28	4.84071e-28
chr2:96734516-96737208	chr2	96734516	96737208	Promoter	-0.909863	1.62456	-17.2876	2.78137e-28	4.84256e-28
chr14:54433118-54436300	chr14	54433118	54436300	Exon	0.940504	1.75063	17.1036	2.78146e-28	4.84267e-28
chr11:70668779-70669437	chr11	70668779	70669437	3' UTR	2.3965	-1.59194	17.1692	2.7824e-28	4.84426e-28
chr6:53506802-53507556	chr6	53506802	53507556	Promoter	-1.55469	-0.756434	-17.388	2.7826e-28	4.84457e-28
chr13:87842496-87843170	chr13	87842496	87843170	Distal Intergenic	-2.17077	-1.11715	-17.1058	2.78276e-28	4.8448e-28
chr12:48145512-48146853	chr12	48145512	48146853	3' UTR	1.22985	0.536865	17.1062	2.78439e-28	4.84759e-28
chrX:42754123-42755875	chrX	42754123	42755875	Distal Intergenic	1.78417	0.183511	17.1028	2.78486e-28	4.84838e-28
chr2:8781175-8782183	chr2	8781175	8782183	Intron	1.75973	-0.0635591	17.3027	2.78565e-28	4.84971e-28
chr14:24941099-24943521	chr14	24941099	24943521	Intron	-1.10945	1.51438	-17.1025	2.78863e-28	4.85486e-28
chr9:99938933-99939908	chr9	99938933	99939908	Promoter	1.7196	-0.617733	17.1382	2.78905e-28	4.85553e-28
chr8:53739385-53740095	chr8	53739385	53740095	Promoter	1.6357	-0.567015	17.275	2.7904e-28	4.85784e-28
chr1:172295081-172295971	chr1	172295081	172295971	Intron	-1.86101	-1.08815	-17.1924	2.79221e-28	4.86096e-28
chr15:50076842-50078871	chr15	50076842	50078871	Intron	-2.25522	1.22659	-17.215	2.79319e-28	4.86262e-28
chr1:65833071-65833659	chr1	65833071	65833659	Intron	2.00206	-1.2095	17.2717	2.79353e-28	4.86316e-28
chr11:96200008-96200952	chr11	96200008	96200952	Intron	-2.51443	-0.981914	-17.9339	2.79378e-28	4.86356e-28
chr22:46508497-46509140	chr22	46508497	46509140	Intron	3.34843	-1.90879	17.2803	2.7969e-28	4.86894e-28
chr12:67423101-67423983	chr12	67423101	67423983	Promoter	2.53109	-1.34605	17.153	2.79702e-28	4.86912e-28
chr11:90062228-90063042	chr11	90062228	90063042	Promoter	-2.79263	-1.55991	-17.8908	2.799e-28	4.87252e-28
chr2:140453435-140457268	chr2	140453435	140457268	Exon	-1.13657	2.58894	-17.371	2.80219e-28	4.87802e-28
chr7:94888393-94888968	chr7	94888393	94888968	Distal Intergenic	-1.95259	-1.26763	-17.1008	2.80589e-28	4.88442e-28
chr1:43884591-43885400	chr1	43884591	43885400	Intron	1.64779	-0.916377	17.1044	2.80693e-28	4.88619e-28
chr4:147822831-147823850	chr4	147822831	147823850	Exon	2.09192	-0.65554	17.2847	2.80959e-28	4.89077e-28
chr4:175707897-175709054	chr4	175707897	175709054	Intron	2.26375	-0.603851	17.2839	2.81002e-28	4.89147e-28
chr8:130119829-130121385	chr8	130119829	130121385	Promoter	-1.35282	0.758634	-17.597	2.81089e-28	4.89295e-28
chr14:100448933-100450499	chr14	100448933	100450499	Intron	1.44578	-0.138221	17.2646	2.81166e-28	4.89425e-28
chr2:28900928-28901603	chr2	28900928	28901603	Intron	-1.65527	-1.00829	-17.8979	2.81233e-28	4.89537e-28
chr8:61746651-61747337	chr8	61746651	61747337	Distal Intergenic	2.74981	-1.64186	17.1016	2.81239e-28	4.89542e-28
chr1:48213834-48216401	chr1	48213834	48216401	Distal Intergenic	2.20615	1.49033	17.1886	2.81298e-28	4.8964e-28
chr4:85668086-85669512	chr4	85668086	85669512	Intron	-2.46614	-0.0948964	-17.4043	2.81655e-28	4.90258e-28
chr12:50747215-50749756	chr12	50747215	50749756	3' UTR	-0.882465	1.51139	-17.1297	2.81798e-28	4.90502e-28
chr1:169557015-169557936	chr1	169557015	169557936	Intron	2.1247	-1.17864	17.1323	2.81929e-28	4.90726e-28
chr7:80284661-80285999	chr7	80284661	80285999	Intron	-1.64194	0.0617623	-17.1078	2.82216e-28	4.91221e-28
chr14:94805826-94806740	chr14	94805826	94806740	Distal Intergenic	-1.64577	-0.615718	-17.0991	2.8237e-28	4.91484e-28
chr1:212613852-212614894	chr1	212613852	212614894	Promoter	-1.67382	-0.654104	-17.6322	2.82464e-28	4.91644e-28
chr19:53078066-53080062	chr19	53078066	53080062	Promoter	-1.81938	0.541433	-17.1384	2.82473e-28	4.91656e-28
chr1:32141480-32143527	chr1	32141480	32143527	Promoter	-0.864699	1.84481	-17.101	2.82544e-28	4.91775e-28
chr13:28796158-28797137	chr13	28796158	28797137	Distal Intergenic	1.31339	0.509131	17.2146	2.8295e-28	4.92477e-28
chr4:129865322-129866481	chr4	129865322	129866481	Intron	3.22003	-1.23776	17.1114	2.82971e-28	4.92509e-28
chr2:100844758-100846136	chr2	100844758	100846136	Intron	1.63021	0.164129	17.1703	2.83311e-28	4.93096e-28
chr6:83064658-83066831	chr6	83064658	83066831	Promoter	-0.854815	2.56318	-17.2821	2.83781e-28	4.93909e-28
chr1:244832449-244842823	chr1	244832449	244842823	Promoter	-0.50186	5.46737	-17.2222	2.83829e-28	4.9399e-28
chr4:26058366-26059677	chr4	26058366	26059677	Distal Intergenic	-1.70541	0.60489	-17.1386	2.84084e-28	4.94429e-28
chr9:25741614-25742753	chr9	25741614	25742753	Distal Intergenic	-2.26425	-0.519378	-17.4391	2.84097e-28	4.94447e-28
chr12:89574591-89575271	chr12	89574591	89575271	Intron	1.72946	-0.500457	17.0972	2.84271e-28	4.94746e-28
chr15:98695149-98696053	chr15	98695149	98696053	Intron	1.89834	-0.188069	17.1197	2.84567e-28	4.95256e-28
chr1:38015342-38017212	chr1	38015342	38017212	Promoter	-1.1463	1.45535	-17.1169	2.84581e-28	4.95275e-28
chr11:8917991-8919626	chr11	8917991	8919626	3' UTR	1.24257	0.430408	17.211	2.8469e-28	4.9546e-28
chr8:37599900-37600463	chr8	37599900	37600463	Promoter	-2.46918	-1.28285	-18.0148	2.84991e-28	4.95981e-28
chr7:47285353-47286771	chr7	47285353	47286771	Intron	2.04733	0.350665	17.0983	2.85164e-28	4.96278e-28
chr10:117549465-117552485	chr10	117549465	117552485	3' UTR	-3.37868	0.561549	-17.622	2.85364e-28	4.9662e-28
chr9:26232111-26232712	chr9	26232111	26232712	Distal Intergenic	3.11259	-2.06886	17.3571	2.85499e-28	4.96851e-28
chr1:39446492-39449012	chr1	39446492	39449012	Exon	-0.856532	1.95874	-17.6	2.85691e-28	4.97181e-28
chr3:98565205-98567072	chr3	98565205	98567072	Intron	-1.56243	0.355504	-17.3845	2.8583e-28	4.97419e-28
chr19:16407804-16408571	chr19	16407804	16408571	Intron	1.33993	-0.428277	17.1649	2.85996e-28	4.97704e-28
chr12:19554855-19556746	chr12	19554855	19556746	Intron	-1.31434	0.802145	-17.0959	2.86118e-28	4.9791e-28
chr8:21464040-21464615	chr8	21464040	21464615	Distal Intergenic	3.89112	-2.18761	17.3204	2.863e-28	4.98224e-28
chr12:32482594-32484221	chr12	32482594	32484221	Promoter	-1.40169	0.626897	-17.2294	2.86386e-28	4.98368e-28
chr21:28857621-28858469	chr21	28857621	28858469	Distal Intergenic	-1.84248	-1.13486	-17.2975	2.864e-28	4.98388e-28
chrX:13353139-13353666	chrX	13353139	13353666	Intron	2.69888	-1.74849	17.109	2.86859e-28	4.99183e-28
chr10:88372147-88372786	chr10	88372147	88372786	Intron	1.99561	-0.83418	17.1409	2.86893e-28	4.99237e-28
chr2:26269179-26270791	chr2	26269179	26270791	Exon	-1.07362	0.32201	-17.0975	2.86952e-28	4.99336e-28
chr1:227295170-227296305	chr1	227295170	227296305	Intron	-1.24523	0.630055	-17.0953	2.87197e-28	4.99758e-28
chr4:113555781-113556843	chr4	113555781	113556843	Intron	-1.45445	-0.204014	-17.094	2.87641e-28	5.00526e-28
chr1:227218879-227220230	chr1	227218879	227220230	Exon	-1.10591	0.542096	-17.3251	2.87663e-28	5.00559e-28
chr3:100319750-100320498	chr3	100319750	100320498	Intron	-1.54357	-0.35359	-17.1008	2.87769e-28	5.0074e-28
chr3:188282773-188283735	chr3	188282773	188283735	Intron	-1.57903	-0.159064	-17.5566	2.87999e-28	5.01135e-28
chrX:13731891-13733051	chrX	13731891	13733051	Promoter	-1.2964	-0.0578652	-18.0989	2.88038e-28	5.01198e-28
chr8:135307736-135309619	chr8	135307736	135309619	Distal Intergenic	1.26755	0.778427	17.0937	2.88124e-28	5.01344e-28
chr4:3466566-3467313	chr4	3466566	3467313	Intron	2.91985	-1.35098	17.0935	2.8835e-28	5.01732e-28
chr4:92753096-92754345	chr4	92753096	92754345	Intron	-2.94424	-0.484567	-17.4443	2.88386e-28	5.0179e-28
chr1:86498662-86506307	chr1	86498662	86506307	3' UTR	0.676531	3.91747	17.1132	2.88735e-28	5.02393e-28
chr3:33075971-33077664	chr3	33075971	33077664	Promoter	0.933686	1.03135	17.1185	2.88804e-28	5.02509e-28
chr3:48459519-48460679	chr3	48459519	48460679	3' UTR	1.50324	0.428303	17.2379	2.88923e-28	5.02712e-28
chr1:13873323-13873880	chr1	13873323	13873880	Distal Intergenic	-1.56087	-0.874833	-17.0969	2.89041e-28	5.02912e-28
chr5:96971010-96971800	chr5	96971010	96971800	Intron	-1.64881	-0.954489	-17.0922	2.89457e-28	5.03631e-28
chr18:54221830-54225485	chr18	54221830	54225485	Promoter	-0.610962	3.19277	-17.1565	2.89841e-28	5.04295e-28
chr4:17360898-17361443	chr4	17360898	17361443	Distal Intergenic	3.47407	-2.39389	17.0958	2.89934e-28	5.04453e-28
chr1:204235320-204236232	chr1	204235320	204236232	Intron	1.91626	-0.875145	17.3658	2.90062e-28	5.0467e-28
chr2:141695091-141695786	chr2	141695091	141695786	Intron	1.77482	-1.2651	17.5326	2.90076e-28	5.0469e-28
chr10:43622764-43624351	chr10	43622764	43624351	Distal Intergenic	-1.84956	0.77264	-17.1588	2.90129e-28	5.04779e-28
chr16:28621807-28624235	chr16	28621807	28624235	Promoter	1.44792	2.43411	17.1447	2.90353e-28	5.05163e-28
chr15:79430900-79434005	chr15	79430900	79434005	Promoter	1.83319	1.74275	17.2414	2.9038e-28	5.05206e-28
chr3:107614867-107615884	chr3	107614867	107615884	Intron	-1.62695	-0.470921	-18.7852	2.91137e-28	5.06518e-28
chr17:28063540-28070726	chr17	28063540	28070726	Promoter	1.07187	3.27796	17.1415	2.91164e-28	5.06561e-28
chr17:29769063-29769902	chr17	29769063	29769902	Intron	-1.63071	-0.707239	-17.5364	2.91176e-28	5.06578e-28
chr1:12125110-12126298	chr1	12125110	12126298	Promoter	-2.24998	-0.363904	-17.1966	2.91528e-28	5.07186e-28
chr7:121900297-121901477	chr7	121900297	121901477	Intron	2.07839	-0.318646	17.158	2.91585e-28	5.07279e-28
chr20:35131371-35133057	chr20	35131371	35133057	Exon	1.68331	0.372685	17.0924	2.91608e-28	5.07316e-28
chr6:158250946-158252268	chr6	158250946	158252268	Intron	-1.30446	0.317715	-17.6492	2.91768e-28	5.07589e-28
chr10:30054814-30056090	chr10	30054814	30056090	Intron	1.96345	-0.437364	17.0914	2.91814e-28	5.07664e-28
chr7:35820663-35822210	chr7	35820663	35822210	Intron	-1.37861	-0.00309921	-17.1448	2.91949e-28	5.07895e-28
chr5:114658227-114659187	chr5	114658227	114659187	Intron	4.014	-1.55739	17.1804	2.92253e-28	5.08418e-28
chr20:43991724-43992447	chr20	43991724	43992447	Intron	2.86786	-1.846	17.0907	2.92849e-28	5.09451e-28
chr3:190426306-190427240	chr3	190426306	190427240	Downstream	-1.70303	-0.455457	-17.2292	2.92908e-28	5.0955e-28
chr2:238684827-238685543	chr2	238684827	238685543	Distal Intergenic	3.29875	-1.83783	17.1265	2.93075e-28	5.09836e-28
chr16:70256486-70257327	chr16	70256486	70257327	Promoter	1.70002	-1.02784	17.0966	2.93118e-28	5.09905e-28
chr1:10532245-10533090	chr1	10532245	10533090	Promoter	-1.38192	-0.294305	-17.724	2.93305e-28	5.10227e-28
chr9:124963778-124965693	chr9	124963778	124965693	Intron	1.04107	1.17071	17.1614	2.93463e-28	5.10496e-28
chr19:30668729-30673536	chr19	30668729	30673536	Promoter	0.885476	3.29645	17.1082	2.93798e-28	5.11075e-28
chr5:138041549-138042533	chr5	138041549	138042533	Promoter	-1.75815	-0.398807	-17.1329	2.93811e-28	5.11094e-28
chr8:141225216-141226076	chr8	141225216	141226076	Promoter	2.76026	-1.64188	17.3737	2.94474e-28	5.12242e-28
chr3:10875739-10876546	chr3	10875739	10876546	Intron	2.05025	-0.905372	17.2128	2.94678e-28	5.12591e-28
chr1:42751798-42753077	chr1	42751798	42753077	Promoter	1.48714	-0.246712	17.1162	2.9508e-28	5.13287e-28
chrX:124435981-124436848	chrX	124435981	124436848	Intron	1.58557	-0.593151	17.0967	2.95558e-28	5.14114e-28
chr7:24721292-24734605	chr7	24721292	24734605	Promoter	2.20314	4.22711	17.1043	2.95711e-28	5.14375e-28
chr6:42617694-42620260	chr6	42617694	42620260	3' UTR	0.989734	2.07412	17.284	2.95736e-28	5.14414e-28
chr5:127492859-127493623	chr5	127492859	127493623	Distal Intergenic	-2.13264	-0.969726	-17.1956	2.95856e-28	5.14619e-28
chr14:104783560-104791489	chr14	104783560	104791489	Promoter	1.20236	3.03765	17.244	2.95894e-28	5.1468e-28
chr9:37511084-37512961	chr9	37511084	37512961	Promoter	1.64187	0.462874	17.1677	2.9644e-28	5.15624e-28
chr6:117194852-117195536	chr6	117194852	117195536	Distal Intergenic	-2.48097	-1.34148	-17.0917	2.96497e-28	5.15719e-28
chr11:115177345-115179272	chr11	115177345	115179272	Promoter	1.42962	0.639752	17.4312	2.9659e-28	5.15875e-28
chr13:106048751-106049879	chr13	106048751	106049879	Distal Intergenic	2.54714	-1.01992	17.1015	2.97094e-28	5.16748e-28
chr15:76180960-76181694	chr15	76180960	76181694	Promoter	2.4647	-1.37226	17.1348	2.97407e-28	5.17288e-28
chr18:8339045-8341652	chr18	8339045	8341652	Intron	1.47479	1.48664	17.0874	2.97478e-28	5.17408e-28
chr8:129884860-129889336	chr8	129884860	129889336	Promoter	0.962318	2.74347	17.0932	2.9804e-28	5.1838e-28
chr6:160275225-160275972	chr6	160275225	160275972	Promoter	-2.94422	-1.24354	-17.0841	2.98265e-28	5.18767e-28
chr7:69882991-69885185	chr7	69882991	69885185	Intron	1.17711	1.42126	17.0914	2.98457e-28	5.19097e-28
chr10:1040069-1040851	chr10	1040069	1040851	3' UTR	-1.46813	-0.297247	-18.1077	2.98591e-28	5.19325e-28
chr15:77160631-77161460	chr15	77160631	77161460	Intron	-1.9324	-0.728024	-17.1376	2.98677e-28	5.1947e-28
chr9:113614370-113617875	chr9	113614370	113617875	Promoter	1.38624	2.43567	17.0889	2.98743e-28	5.19579e-28
chr5:59103256-59103931	chr5	59103256	59103931	Intron	1.99191	-1.21581	17.1016	2.99043e-28	5.20097e-28
chr14:50920446-50921160	chr14	50920446	50921160	Promoter	-1.95564	-1.02305	-17.1857	2.99102e-28	5.20195e-28
chr3:73540336-73540860	chr3	73540336	73540860	Intron	2.82987	-1.6152	17.2266	2.99155e-28	5.20282e-28
chr15:24176830-24177580	chr15	24176830	24177580	Distal Intergenic	-3.06454	-1.65098	-17.6793	2.99162e-28	5.20289e-28
chrX:47500170-47502189	chrX	47500170	47502189	Distal Intergenic	1.25058	1.05095	17.1522	2.99263e-28	5.20461e-28
chr3:25447325-25448015	chr3	25447325	25448015	Intron	1.88885	-0.72173	17.0835	2.9946e-28	5.20799e-28
chr8:105591944-105593324	chr8	105591944	105593324	Intron	1.19198	0.674429	17.3358	2.99507e-28	5.20876e-28
chr10:125791565-125793374	chr10	125791565	125793374	Promoter	-1.2117	1.24602	-17.0827	2.99862e-28	5.21488e-28
chr1:19119674-19120912	chr1	19119674	19120912	Promoter	1.28171	-0.23814	17.0825	2.9991e-28	5.21567e-28
chr4:87909117-87913486	chr4	87909117	87913486	Distal Intergenic	-1.33793	3.51862	-17.1854	2.99964e-28	5.21657e-28
chr1:156781351-156782442	chr1	156781351	156782442	Exon	-1.72098	-0.250378	-17.4578	3.00049e-28	5.21799e-28
chr17:54955063-54956462	chr17	54955063	54956462	Promoter	1.34626	0.115065	17.0915	3.00277e-28	5.22192e-28
chr21:31525563-31528741	chr21	31525563	31528741	Intron	1.44484	1.81167	17.4697	3.0028e-28	5.22192e-28
chr2:167555040-167556105	chr2	167555040	167556105	Intron	2.64909	-0.989232	17.085	3.00321e-28	5.22258e-28
chr8:135837497-135838791	chr8	135837497	135838791	Distal Intergenic	2.61643	-0.689264	17.0832	3.00528e-28	5.22614e-28
chr3:72485512-72486478	chr3	72485512	72486478	Distal Intergenic	-1.72301	-0.249578	-17.1954	3.00623e-28	5.22774e-28
chr6:60566546-60567474	chr6	60566546	60567474	Distal Intergenic	3.06099	-1.20773	17.3597	3.00654e-28	5.22824e-28
chr7:10095500-10096243	chr7	10095500	10096243	Distal Intergenic	-2.0965	-0.983756	-17.4073	3.00873e-28	5.232e-28
chr15:85282486-85283897	chr15	85282486	85283897	Intron	2.40041	-0.24005	17.234	3.0117e-28	5.23712e-28
chr17:42318455-42320693	chr17	42318455	42320693	Promoter	-1.22019	1.01882	-17.5219	3.01307e-28	5.23944e-28
chr20:36604553-36607060	chr20	36604553	36607060	Promoter	-0.560824	3.21896	-17.0839	3.01691e-28	5.24609e-28
chr12:11011067-11011963	chr12	11011067	11011963	Intron	-2.29205	-1.19432	-17.561	3.01924e-28	5.25009e-28
chr12:22805328-22805910	chr12	22805328	22805910	Intron	3.13833	-2.25346	17.0861	3.01927e-28	5.25009e-28
chr12:122417399-122418896	chr12	122417399	122418896	Intron	1.18351	0.607168	17.0886	3.02098e-28	5.25301e-28
chr1:198828348-198832229	chr1	198828348	198832229	Promoter	-1.05622	2.37545	-17.1279	3.02513e-28	5.26018e-28
chr12:70251159-70251862	chr12	70251159	70251862	Intron	-1.5109	-1.10095	-17.0801	3.02624e-28	5.26206e-28
chr9:97512939-97514289	chr9	97512939	97514289	Promoter	1.34146	0.556636	17.0864	3.02673e-28	5.26287e-28
chr11:73063879-73065783	chr11	73063879	73065783	Intron	-1.4924	0.3145	-17.0852	3.02748e-28	5.26413e-28
chr4:163263331-163264250	chr4	163263331	163264250	Promoter	1.53527	-0.735574	17.2236	3.03131e-28	5.27074e-28
chr11:105679816-105681131	chr11	105679816	105681131	Intron	1.7889	-0.0576467	17.0802	3.03138e-28	5.27082e-28
chr17:72911905-72913026	chr17	72911905	72913026	Intron	2.0492	-0.665792	17.22	3.03252e-28	5.27276e-28
chr6:68335969-68337199	chr6	68335969	68337199	Distal Intergenic	2.46772	-0.786416	17.1504	3.03307e-28	5.27367e-28
chr4:151267343-151268055	chr4	151267343	151268055	Promoter	-2.16479	-1.15251	-17.438	3.03425e-28	5.27567e-28
chr3:119578948-119580967	chr3	119578948	119580967	Promoter	-1.01797	2.79768	-17.614	3.03616e-28	5.27894e-28
chr1:36664210-36665515	chr1	36664210	36665515	Distal Intergenic	2.25612	-0.181916	17.0802	3.03666e-28	5.27977e-28
chr3:138213564-138214378	chr3	138213564	138214378	Intron	-1.46509	-0.682241	-17.5596	3.03818e-28	5.28236e-28
chr12:95351331-95351965	chr12	95351331	95351965	Intron	2.56046	-1.69067	17.0806	3.03822e-28	5.28239e-28
chr3:138789125-138790437	chr3	138789125	138790437	Intron	-1.55523	0.0768625	-17.1007	3.04052e-28	5.28633e-28
chr9:133030632-133031948	chr9	133030632	133031948	Promoter	-0.61658	2.85963	-17.1965	3.04276e-28	5.29017e-28
chr10:20253638-20254978	chr10	20253638	20254978	Intron	-1.16894	0.62854	-17.1122	3.04373e-28	5.29183e-28
chr1:109411986-109414402	chr1	109411986	109414402	Promoter	-1.05862	1.58218	-17.9155	3.04468e-28	5.29342e-28
chr1:230420879-230431418	chr1	230420879	230431418	Promoter	0.767592	5.00228	17.0783	3.0456e-28	5.29498e-28
chr4:140653654-140654466	chr4	140653654	140654466	Intron	1.76761	-0.573717	17.0928	3.04766e-28	5.29851e-28
chr1:96519446-96521929	chr1	96519446	96521929	Distal Intergenic	-1.63094	1.85702	-17.8301	3.04781e-28	5.29873e-28
chr21:43878024-43878953	chr21	43878024	43878953	Intron	-1.49576	-0.308188	-17.1872	3.04796e-28	5.29893e-28
chr4:159423417-159424320	chr4	159423417	159424320	Distal Intergenic	1.9312	-0.778001	17.2304	3.04888e-28	5.30048e-28
chr3:40778871-40782251	chr3	40778871	40782251	Intron	-1.13726	3.30843	-17.096	3.04951e-28	5.30154e-28
chr8:128076659-128077367	chr8	128076659	128077367	Intron	2.79037	-1.4362	17.2893	3.05057e-28	5.30334e-28
chr6:110198858-110200450	chr6	110198858	110200450	Promoter	1.19791	0.645445	17.1088	3.05198e-28	5.30575e-28
chr10:103244501-103245143	chr10	103244501	103245143	Promoter	-1.6518	-0.712351	-17.1792	3.05205e-28	5.30581e-28
chr1:155252881-155256644	chr1	155252881	155256644	Promoter	-0.526086	4.18026	-17.0793	3.0528e-28	5.30707e-28
chr1:54428835-54429847	chr1	54428835	54429847	Distal Intergenic	1.85735	-0.131759	17.3503	3.05516e-28	5.31112e-28
chr13:36871982-36874175	chr13	36871982	36874175	Exon	-1.42986	1.60985	-17.1287	3.05699e-28	5.31425e-28
chr13:45505391-45507178	chr13	45505391	45507178	Intron	1.06677	0.979875	17.1144	3.05731e-28	5.31474e-28
chr4:27007974-27009079	chr4	27007974	27009079	Promoter	-1.38153	-0.316884	-17.1317	3.05732e-28	5.31474e-28
chr15:49242026-49243610	chr15	49242026	49243610	Promoter	-1.205	0.69462	-17.7641	3.06033e-28	5.31993e-28
chrX:37905556-37906655	chrX	37905556	37906655	Promoter	2.20505	-0.787173	17.1512	3.06073e-28	5.32056e-28
chr8:100674498-100675271	chr8	100674498	100675271	Distal Intergenic	2.28672	-1.33427	17.3624	3.06331e-28	5.32501e-28
chr10:65659476-65660639	chr10	65659476	65660639	Exon	-1.21619	0.221944	-17.2205	3.06372e-28	5.32567e-28
chr11:13038498-13039085	chr11	13038498	13039085	Distal Intergenic	3.53664	-1.92755	17.1718	3.06565e-28	5.32898e-28
chr6:158338629-158339706	chr6	158338629	158339706	Intron	-1.61194	-0.299995	-18.1299	3.06586e-28	5.3293e-28
chr2:48474070-48475408	chr2	48474070	48475408	Promoter	-1.07571	0.927876	-17.2948	3.06622e-28	5.32988e-28
chr2:209946659-209947343	chr2	209946659	209947343	Intron	1.95712	-1.07763	17.0767	3.06628e-28	5.32993e-28
chr17:27789247-27790273	chr17	27789247	27790273	Exon	2.48423	-0.901334	17.0934	3.06647e-28	5.33022e-28
chr6:63680589-63682591	chr6	63680589	63682591	Promoter	-1.18395	0.58383	-17.0784	3.06846e-28	5.33363e-28
chr4:86037726-86038442	chr4	86037726	86038442	Intron	1.41724	-0.454822	17.0765	3.07041e-28	5.33696e-28
chr10:104321105-104334877	chr10	104321105	104334877	Promoter	-0.897799	5.36123	-17.1405	3.07115e-28	5.33821e-28
chr20:20458920-20459608	chr20	20458920	20459608	Intron	-2.09427	-1.19477	-17.8557	3.07203e-28	5.33969e-28
chr8:135181824-135183820	chr8	135181824	135183820	Distal Intergenic	1.29575	1.1405	17.3068	3.07221e-28	5.33995e-28
chr2:180757364-180758194	chr2	180757364	180758194	Intron	2.69442	-1.31141	17.0759	3.07289e-28	5.3411e-28
chr15:56097077-56099006	chr15	56097077	56099006	Exon	1.08083	1.50357	17.0761	3.07377e-28	5.34257e-28
chr20:19956598-19957327	chr20	19956598	19957327	Exon	-1.77268	-0.807443	-17.0756	3.07584e-28	5.34613e-28
chr14:66649224-66654096	chr14	66649224	66654096	Intron	-0.795942	3.11462	-17.6104	3.0797e-28	5.35277e-28
chr1:27330522-27337111	chr1	27330522	27337111	Promoter	1.24941	2.6021	17.3599	3.07988e-28	5.35305e-28
chr1:240138904-240141152	chr1	240138904	240141152	Intron	1.33696	0.848265	17.0761	3.08053e-28	5.35412e-28
chr18:58454352-58455437	chr18	58454352	58455437	Distal Intergenic	1.64068	-0.229986	17.0764	3.08187e-28	5.35641e-28
chr11:83060327-83061753	chr11	83060327	83061753	Intron	-1.61649	-0.123111	-17.7783	3.08379e-28	5.35971e-28
chr17:20309899-20317191	chr17	20309899	20317191	3' UTR	-0.671916	4.06865	-17.3112	3.08666e-28	5.36464e-28
chr2:72248302-72249632	chr2	72248302	72249632	Intron	1.94176	0.0357849	17.2045	3.087e-28	5.36519e-28
chr9:103903274-103903902	chr9	103903274	103903902	Distal Intergenic	-3.22141	-1.97529	-17.1587	3.08789e-28	5.36669e-28
chr11:45668427-45672651	chr11	45668427	45672651	Promoter	-1.43353	2.47684	-17.0974	3.08973e-28	5.36984e-28
chr3:140223325-140224089	chr3	140223325	140224089	Intron	2.23361	-1.11938	17.1195	3.09235e-28	5.37434e-28
chr1:181522414-181523186	chr1	181522414	181523186	Intron	2.29567	-0.825685	17.0845	3.09265e-28	5.37481e-28
chr5:115132143-115134138	chr5	115132143	115134138	Exon	1.46241	1.08456	17.0844	3.09271e-28	5.37487e-28
chr11:90114095-90114556	chr11	90114095	90114556	Distal Intergenic	-1.97094	-1.19601	-17.0775	3.09478e-28	5.37842e-28
chr20:49541916-49542665	chr20	49541916	49542665	Intron	1.8	-1.0324	17.0737	3.10041e-28	5.38816e-28
chr2:158685297-158687643	chr2	158685297	158687643	Promoter	-1.10161	2.35252	-17.0759	3.10113e-28	5.38936e-28
chr6:43532229-43533114	chr6	43532229	43533114	Intron	1.41041	-0.407381	17.2267	3.1034e-28	5.39325e-28
chr9:121338699-121339855	chr9	121338699	121339855	3' UTR	-1.24202	-0.0251952	-17.0729	3.10682e-28	5.39915e-28
chr17:10696621-10698858	chr17	10696621	10698858	Promoter	-0.621537	3.11204	-17.138	3.10786e-28	5.40091e-28
chr5:109756511-109758143	chr5	109756511	109758143	Intron	1.42285	0.971719	17.122	3.10951e-28	5.40374e-28
chr14:78718552-78720499	chr14	78718552	78720499	Intron	1.59172	0.71805	17.0724	3.11179e-28	5.40764e-28
chr1:248867220-248868197	chr1	248867220	248868197	Distal Intergenic	2.18528	-0.88369	17.1384	3.11228e-28	5.40844e-28
chr7:159141711-159144963	chr7	159141711	159144963	Promoter	1.99652	1.02827	17.0758	3.11416e-28	5.41166e-28
chr1:146725810-146726619	chr1	146725810	146726619	Intron	2.10777	-0.927863	17.1445	3.11977e-28	5.42136e-28
chr2:149329378-149331564	chr2	149329378	149331564	Promoter	-1.16633	2.03377	-17.9973	3.12122e-28	5.42384e-28
chr6:135289724-135290253	chr6	135289724	135290253	Intron	2.49472	-1.45423	17.1346	3.12195e-28	5.42506e-28
chr18:74573967-74574997	chr18	74573967	74574997	Promoter	-1.81827	-0.501697	-17.3251	3.12217e-28	5.42539e-28
chr6:23162196-23162737	chr6	23162196	23162737	Distal Intergenic	-2.46798	-1.23849	-17.0758	3.12323e-28	5.42719e-28
chr20:49185244-49189077	chr20	49185244	49189077	Promoter	-0.566341	3.33929	-17.171	3.12895e-28	5.43708e-28
chr2:109199946-109204766	chr2	109199946	109204766	Intron	1.36361	2.32009	17.4519	3.13105e-28	5.44068e-28
chr3:66017198-66018023	chr3	66017198	66018023	Intron	1.73277	-0.444992	17.3473	3.13148e-28	5.44137e-28
chr3:107051242-107052150	chr3	107051242	107052150	Intron	-1.71407	-0.91969	-17.8774	3.13426e-28	5.44616e-28
chr6:107308532-107309064	chr6	107308532	107309064	Intron	-2.42131	-1.18112	-17.1659	3.13433e-28	5.44623e-28
chr3:132533118-132536053	chr3	132533118	132536053	Intron	0.986899	1.57896	17.5953	3.13456e-28	5.44658e-28
chr9:110468077-110470233	chr9	110468077	110470233	Exon	-1.53369	0.864005	-17.2086	3.13817e-28	5.4528e-28
chr4:1112025-1112665	chr4	1112025	1112665	Promoter	-3.00296	-1.17836	-17.1103	3.1393e-28	5.45471e-28
chr12:124868588-124870046	chr12	124868588	124870046	Intron	-1.70262	0.314172	-18.127	3.14167e-28	5.45878e-28
chr3:9467265-9468007	chr3	9467265	9468007	Promoter	1.51329	-0.437206	17.1218	3.14181e-28	5.45898e-28
chr13:80361601-80362961	chr13	80361601	80362961	Distal Intergenic	-1.34611	0.801734	-17.3751	3.14278e-28	5.46062e-28
chr10:96949811-96951396	chr10	96949811	96951396	Promoter	-1.65788	-0.00525007	-17.5423	3.1442e-28	5.46304e-28
chr1:57955827-57956501	chr1	57955827	57956501	Intron	2.88197	-1.83546	17.101	3.14428e-28	5.46313e-28
chr4:37673659-37674979	chr4	37673659	37674979	Intron	-1.38613	0.117072	-17.1156	3.14983e-28	5.47273e-28
chr1:2462294-2466041	chr1	2462294	2466041	Promoter	1.60008	1.9233	17.0687	3.15777e-28	5.48647e-28
chr4:173509028-173510127	chr4	173509028	173510127	Distal Intergenic	2.23429	-0.16011	17.4479	3.15792e-28	5.48669e-28
chr14:24134417-24138240	chr14	24134417	24138240	Promoter	-0.724808	3.40978	-17.091	3.15831e-28	5.48731e-28
chr3:178405038-178406123	chr3	178405038	178406123	Intron	1.47207	0.148932	17.0724	3.15929e-28	5.48896e-28
chr2:176317176-176318937	chr2	176317176	176318937	Intron	-1.30609	0.788259	-17.0896	3.16214e-28	5.49387e-28
chr10:12884476-12885227	chr10	12884476	12885227	Distal Intergenic	2.7949	-1.66913	17.068	3.16225e-28	5.49401e-28
chr15:35146896-35148240	chr15	35146896	35148240	Intron	-2.25291	-0.393833	-17.2836	3.16433e-28	5.49756e-28
chr3:170138784-170139618	chr3	170138784	170139618	Promoter	-1.56431	-0.699655	-17.1847	3.16609e-28	5.50057e-28
chr16:79096777-79097863	chr16	79096777	79097863	Intron	-1.60213	0.0806458	-17.0741	3.16781e-28	5.50352e-28
chr6:139925369-139926965	chr6	139925369	139926965	Distal Intergenic	2.13185	-0.168904	17.1941	3.16847e-28	5.50462e-28
chr15:85173989-85174741	chr15	85173989	85174741	Distal Intergenic	2.88832	-1.47691	17.1178	3.16885e-28	5.50523e-28
chr1:79714863-79715571	chr1	79714863	79715571	Distal Intergenic	2.81206	-1.57184	17.0674	3.16967e-28	5.5066e-28
chr13:52994192-52997040	chr13	52994192	52997040	Distal Intergenic	2.14844	1.42639	17.3957	3.1702e-28	5.50747e-28
chr5:90675268-90675802	chr5	90675268	90675802	Promoter	-3.17013	-1.92634	-17.7551	3.17316e-28	5.51257e-28
chr4:3296494-3297241	chr4	3296494	3297241	Intron	-1.40008	-0.464489	-17.1697	3.17325e-28	5.51267e-28
chr18:68996843-68997556	chr18	68996843	68997556	Intron	3.69836	-2.17225	17.2979	3.17433e-28	5.51451e-28
chr8:134036002-134037016	chr8	134036002	134037016	Distal Intergenic	1.96588	-0.62206	17.0725	3.17498e-28	5.51557e-28
chr8:18635045-18635755	chr8	18635045	18635755	Intron	1.84885	-1.06279	17.0767	3.18036e-28	5.52488e-28
chr3:14979145-14979894	chr3	14979145	14979894	Intron	-1.51903	-0.84602	-17.7623	3.18078e-28	5.52557e-28
chr8:19953379-19954131	chr8	19953379	19954131	Exon	1.61931	-0.476916	17.0926	3.18578e-28	5.53419e-28
chr19:34095950-34096794	chr19	34095950	34096794	Promoter	-1.45837	0.0674969	-17.073	3.18723e-28	5.53667e-28
chr5:137820729-137823656	chr5	137820729	137823656	Intron	-0.988792	2.31187	-17.0658	3.18846e-28	5.53875e-28
chr14:58822506-58825336	chr14	58822506	58825336	Promoter	-1.78919	1.83647	-17.1124	3.18966e-28	5.54079e-28
chr7:111012932-111013815	chr7	111012932	111013815	Intron	2.42004	-0.999659	17.1534	3.19009e-28	5.54146e-28
chr22:40291764-40293537	chr22	40291764	40293537	Intron	1.10123	0.800025	17.0792	3.1901e-28	5.54146e-28
chr18:23703707-23704447	chr18	23703707	23704447	Intron	2.96467	-1.74019	17.0751	3.19187e-28	5.54447e-28
chr11:63627151-63628517	chr11	63627151	63628517	3' UTR	-1.47716	-0.152034	-17.3429	3.1935e-28	5.54725e-28
chr17:21417804-21418378	chr17	21417804	21418378	3' UTR	2.58887	-1.22287	17.0885	3.19584e-28	5.55127e-28
chr2:162407092-162407753	chr2	162407092	162407753	Intron	2.37859	-1.37417	17.245	3.19886e-28	5.55648e-28
chr7:51195774-51196957	chr7	51195774	51196957	Promoter	-1.49149	-0.447549	-18.8021	3.19893e-28	5.55654e-28
chr4:98994341-98997137	chr4	98994341	98997137	Promoter	-0.577577	3.64566	-17.3343	3.19978e-28	5.55796e-28
chr10:120890903-120891847	chr10	120890903	120891847	Intron	-1.78507	-0.666035	-17.8388	3.20022e-28	5.55869e-28
chr15:72257179-72258162	chr15	72257179	72258162	Promoter	1.62632	-0.493888	17.0665	3.20116e-28	5.56027e-28
chr7:149890520-149891235	chr7	149890520	149891235	Promoter	-1.39759	-0.295945	-17.218	3.20165e-28	5.56108e-28
chr1:182809623-182810435	chr1	182809623	182810435	Exon	-1.88713	-0.824494	-17.6087	3.20176e-28	5.56121e-28
chr1:69705109-69714338	chr1	69705109	69714338	Intron	-1.20066	3.61021	-17.2341	3.20221e-28	5.56195e-28
chr6:5045321-5046122	chr6	5045321	5046122	Intron	1.65008	-0.477852	17.0716	3.20402e-28	5.56504e-28
chr4:83472656-83473981	chr4	83472656	83473981	Promoter	1.26584	0.350494	17.4325	3.20447e-28	5.56577e-28
chr20:43962120-43962917	chr20	43962120	43962917	Intron	2.48373	-0.536864	17.0643	3.20518e-28	5.56695e-28
chr7:31981569-31984699	chr7	31981569	31984699	Intron	-1.06586	1.74439	-17.0991	3.20596e-28	5.56825e-28
chr12:106325932-106328060	chr12	106325932	106328060	Intron	-1.02203	1.13467	-17.2813	3.20604e-28	5.56834e-28
chr2:157725912-157726759	chr2	157725912	157726759	Exon	2.01379	-0.978661	17.082	3.20702e-28	5.57001e-28
chr9:123740185-123743250	chr9	123740185	123743250	Intron	-1.37937	1.89956	-17.1081	3.20714e-28	5.57015e-28
chr9:76560347-76562651	chr9	76560347	76562651	Distal Intergenic	1.50025	0.716787	17.4217	3.20756e-28	5.57083e-28
chr15:25349543-25350430	chr15	25349543	25350430	Promoter	1.33598	-0.513834	17.1085	3.21054e-28	5.57596e-28
chr9:136031689-136032792	chr9	136031689	136032792	Intron	-1.06367	0.751561	-17.6275	3.21057e-28	5.57596e-28
chr14:75223622-75224490	chr14	75223622	75224490	Distal Intergenic	-2.14666	-0.826896	-17.7556	3.21206e-28	5.5785e-28
chr17:31567480-31568732	chr17	31567480	31568732	Promoter	-1.87289	-0.036835	-18.2865	3.2151e-28	5.58374e-28
chr1:202626496-202627516	chr1	202626496	202627516	Intron	1.92746	-0.375878	17.1442	3.21673e-28	5.58651e-28
chr5:180018387-180019143	chr5	180018387	180019143	Promoter	-1.70575	-0.36337	-18.2607	3.22145e-28	5.59467e-28
chr3:31086221-31087041	chr3	31086221	31087041	Distal Intergenic	2.96953	-1.39898	17.0919	3.22364e-28	5.59841e-28
chr17:45275835-45276838	chr17	45275835	45276838	Promoter	1.52324	-0.375843	17.0755	3.22794e-28	5.60583e-28
chr9:128511445-128512223	chr9	128511445	128512223	Intron	2.26912	-0.782379	17.0642	3.23436e-28	5.61693e-28
chr1:241653942-241654663	chr1	241653942	241654663	Promoter	1.60879	-0.54292	17.065	3.23484e-28	5.61771e-28
chr22:26536138-26536924	chr22	26536138	26536924	Exon	2.27507	-1.38083	17.1047	3.23655e-28	5.62063e-28
chr8:105745666-105746333	chr8	105745666	105746333	Intron	1.75399	-1.00196	17.1637	3.23978e-28	5.62619e-28
chr5:94906791-94907576	chr5	94906791	94907576	Intron	1.94984	-0.857973	17.0668	3.24138e-28	5.62893e-28
chr6:4054993-4056232	chr6	4054993	4056232	Promoter	-1.29613	0.844204	-17.4972	3.24164e-28	5.62932e-28
chr19:7486932-7490546	chr19	7486932	7490546	Promoter	-0.704283	3.7538	-17.1318	3.24229e-28	5.6304e-28
chr14:28285762-28286367	chr14	28285762	28286367	Distal Intergenic	-2.03913	-1.11996	-17.1657	3.24311e-28	5.63179e-28
chr16:8788818-8789371	chr16	8788818	8789371	Promoter	2.11167	-1.38509	17.0653	3.24442e-28	5.63401e-28
chr10:128080097-128081690	chr10	128080097	128081690	Intron	1.25773	0.441952	17.2904	3.24553e-28	5.63588e-28
chr1:57468763-57469426	chr1	57468763	57469426	Intron	2.77231	-1.84278	17.2178	3.24908e-28	5.642e-28
chr1:39776238-39777117	chr1	39776238	39777117	Intron	-2.19474	-1.05336	-17.4016	3.24927e-28	5.64227e-28
chr5:142887889-142890082	chr5	142887889	142890082	Intron	0.996576	1.34642	17.0651	3.25084e-28	5.64495e-28
chr7:76933829-76934948	chr7	76933829	76934948	Distal Intergenic	-1.93926	-0.650024	-17.2819	3.25489e-28	5.65194e-28
chr1:243353629-243356005	chr1	243353629	243356005	Intron	-1.0307	2.20307	-17.1755	3.25587e-28	5.65358e-28
chr17:46797060-46797766	chr17	46797060	46797766	Intron	2.14054	-0.811834	17.1805	3.25876e-28	5.65855e-28
chr1:170879595-170880801	chr1	170879595	170880801	Distal Intergenic	-1.91292	-0.533181	-17.1757	3.26298e-28	5.66583e-28
chr2:29717792-29719055	chr2	29717792	29719055	Promoter	-1.33481	0.706632	-17.1689	3.26701e-28	5.67278e-28
chr7:88638550-88639108	chr7	88638550	88639108	Promoter	-3.40084	-2.08078	-17.193	3.26757e-28	5.6737e-28
chr9:91369289-91370467	chr9	91369289	91370467	Distal Intergenic	-2.15094	-0.361117	-17.2159	3.26807e-28	5.67452e-28
chr9:133274954-133276052	chr9	133274954	133276052	Promoter	2.37311	-0.514836	17.0934	3.27071e-28	5.67904e-28
chr1:75738955-75739802	chr1	75738955	75739802	Intron	1.62856	-0.761175	17.1136	3.27306e-28	5.68307e-28
chr10:55263812-55264738	chr10	55263812	55264738	Intron	1.85076	-0.738609	17.0585	3.27778e-28	5.69123e-28
chr10:37107644-37108548	chr10	37107644	37108548	Distal Intergenic	3.64224	-1.499	17.0763	3.2781e-28	5.69173e-28
chr1:191959141-191960470	chr1	191959141	191960470	Intron	-1.46136	0.143637	-17.5533	3.27888e-28	5.69303e-28
chr5:16287760-16288295	chr5	16287760	16288295	Distal Intergenic	3.83526	-2.07199	17.1679	3.28244e-28	5.69917e-28
chr18:62548246-62549372	chr18	62548246	62549372	Promoter	1.29216	-0.260025	17.3852	3.2828e-28	5.69974e-28
chr19:46758736-46761878	chr19	46758736	46761878	Exon	0.926941	2.09583	17.0586	3.28325e-28	5.70047e-28
chr2:241901283-241903043	chr2	241901283	241903043	Promoter	2.45721	0.858352	17.3113	3.28335e-28	5.70059e-28
chr5:173613509-173616688	chr5	173613509	173616688	Promoter	-0.742882	2.58118	-17.1673	3.28368e-28	5.70111e-28
chr3:115905600-115906573	chr3	115905600	115906573	Intron	1.49911	-0.287066	17.0576	3.28517e-28	5.70365e-28
chrX:24242231-24242888	chrX	24242231	24242888	Distal Intergenic	-1.87323	-1.05551	-17.3268	3.28669e-28	5.70624e-28
chr12:1175991-1176853	chr12	1175991	1176853	Intron	-1.96664	-0.721471	-17.0591	3.28693e-28	5.7066e-28
chr1:210985365-210986368	chr1	210985365	210986368	Intron	3.28776	-1.48971	17.0637	3.28749e-28	5.70753e-28
chr13:50524095-50525233	chr13	50524095	50525233	Promoter	-1.64241	-0.235627	-17.7344	3.28978e-28	5.71145e-28
chr17:10044695-10064766	chr17	10044695	10064766	Promoter	0.555207	5.87456	17.0571	3.29298e-28	5.71695e-28
chr3:157251674-157252725	chr3	157251674	157252725	Intron	-1.92641	-0.389526	-17.0569	3.29309e-28	5.71709e-28
chr11:121318320-121320425	chr11	121318320	121320425	Distal Intergenic	1.08151	1.50412	17.0823	3.29521e-28	5.72072e-28
chr7:64885401-64886126	chr7	64885401	64886126	Promoter	2.12167	-1.3187	17.2017	3.29631e-28	5.72257e-28
chr12:53171081-53173096	chr12	53171081	53173096	Promoter	1.6997	0.740368	17.0901	3.29863e-28	5.72656e-28
chr15:50377826-50378460	chr15	50377826	50378460	Distal Intergenic	2.37471	-1.24364	17.0563	3.30031e-28	5.72942e-28
chr11:640339-642923	chr11	640339	642923	Promoter	1.34165	1.42455	17.1328	3.30234e-28	5.7329e-28
chr14:71602523-71603135	chr14	71602523	71603135	Intron	1.45781	-0.649327	17.3971	3.30256e-28	5.73323e-28
chr7:78601062-78602580	chr7	78601062	78602580	Intron	-1.11547	0.677348	-17.1763	3.30444e-28	5.73643e-28
chr16:89386296-89387643	chr16	89386296	89387643	Intron	1.16704	1.10028	17.5915	3.30447e-28	5.73643e-28
chr2:58512254-58513388	chr2	58512254	58513388	Intron	-1.55531	0.00770632	-17.7634	3.3056e-28	5.73835e-28
chr12:116604596-116606061	chr12	116604596	116606061	Distal Intergenic	1.40556	0.734368	17.2345	3.30685e-28	5.74048e-28
chr1:25594152-25594703	chr1	25594152	25594703	Distal Intergenic	2.17143	-1.27647	17.0654	3.30863e-28	5.74351e-28
chr19:19218385-19219261	chr19	19218385	19219261	Exon	2.12887	-1.25706	17.3383	3.30899e-28	5.74408e-28
chr1:36115011-36116240	chr1	36115011	36116240	5' UTR	-1.44784	-0.165053	-17.0556	3.30939e-28	5.74473e-28
chr2:70240175-70240882	chr2	70240175	70240882	Intron	-1.21315	-0.643941	-17.0555	3.31072e-28	5.74698e-28
chr9:37542595-37543817	chr9	37542595	37543817	Intron	1.75158	-0.372917	17.1938	3.31187e-28	5.74893e-28
chr12:76269972-76270873	chr12	76269972	76270873	Intron	-1.93416	-0.770429	-18.268	3.31271e-28	5.75033e-28
chr2:55615966-55619759	chr2	55615966	55619759	Promoter	-0.61384	4.31819	-17.0914	3.31567e-28	5.75542e-28
chr17:80812388-80813063	chr17	80812388	80813063	Intron	1.74084	-0.634554	17.0863	3.31793e-28	5.75929e-28
chr3:125592767-125597282	chr3	125592767	125597282	Promoter	-0.743097	3.71229	-17.3946	3.3224e-28	5.767e-28
chr18:14957071-14958100	chr18	14957071	14958100	Intron	4.11318	-1.86566	17.0632	3.32367e-28	5.76916e-28
chr3:45840845-45842726	chr3	45840845	45842726	Promoter	1.11097	1.97395	17.0623	3.32465e-28	5.77081e-28
chr5:179314027-179314948	chr5	179314027	179314948	Intron	-1.82365	0.390321	-17.0544	3.32542e-28	5.77209e-28
chr14:82421931-82422849	chr14	82421931	82422849	Distal Intergenic	2.16409	-0.76179	17.0767	3.32588e-28	5.77283e-28
chr1:39025323-39027613	chr1	39025323	39027613	Promoter	-0.604529	3.71618	-17.0764	3.32603e-28	5.77305e-28
chr1:190127437-190128211	chr1	190127437	190128211	Intron	-1.90738	-1.03132	-17.0965	3.32612e-28	5.77315e-28
chr12:57429019-57432508	chr12	57429019	57432508	Promoter	-0.59122	3.47106	-17.3509	3.32638e-28	5.77354e-28
chr13:40682471-40683179	chr13	40682471	40683179	Distal Intergenic	-2.05203	-0.666073	-17.0553	3.32755e-28	5.77553e-28
chr8:11076814-11079263	chr8	11076814	11079263	Intron	1.63602	1.4616	17.0759	3.32907e-28	5.77811e-28
chr4:138386489-138387190	chr4	138386489	138387190	Intron	-3.28519	-2.07168	-17.2298	3.33023e-28	5.78008e-28
chr15:90680201-90681351	chr15	90680201	90681351	Intron	1.81976	-0.125756	17.3188	3.33163e-28	5.78246e-28
chr16:88057840-88058901	chr16	88057840	88058901	Intron	-1.3269	0.561346	-17.0691	3.33621e-28	5.79035e-28
chr6:20869829-20870741	chr6	20869829	20870741	Intron	-1.68177	-0.611706	-17.185	3.33734e-28	5.79225e-28
chr6:68647334-68659321	chr6	68647334	68659321	Intron	-1.97296	4.24041	-17.2375	3.34034e-28	5.79742e-28
chr6:133061964-133063335	chr6	133061964	133063335	Distal Intergenic	-1.43874	0.453879	-17.0612	3.34375e-28	5.80329e-28
chr5:137563147-137566166	chr5	137563147	137566166	Intron	-1.05305	2.0643	-17.0559	3.3444e-28	5.80436e-28
chr2:25399586-25402910	chr2	25399586	25402910	Intron	-0.895794	2.70824	-17.2449	3.34448e-28	5.80445e-28
chr3:150406785-150413589	chr3	150406785	150413589	Promoter	-0.578725	5.18951	-17.2673	3.34791e-28	5.81035e-28
chr6:131241173-131242127	chr6	131241173	131242127	Intron	1.45881	-0.53152	17.1447	3.34979e-28	5.81356e-28
chr6:73003438-73005449	chr6	73003438	73005449	Promoter	1.34147	1.07789	17.1862	3.35134e-28	5.8162e-28
chr3:53789179-53790166	chr3	53789179	53790166	Intron	2.19743	-0.611434	17.2164	3.35313e-28	5.81926e-28
chr15:77446962-77448454	chr15	77446962	77448454	5' UTR	-1.3116	0.221769	-17.2481	3.35618e-28	5.82449e-28
chr10:67453102-67454854	chr10	67453102	67454854	Intron	-1.41054	0.591766	-17.154	3.35724e-28	5.82628e-28
chr11:34626129-34626875	chr11	34626129	34626875	Promoter	-2.35469	-1.25823	-17.1567	3.35873e-28	5.82881e-28
chr20:57652565-57653217	chr20	57652565	57653217	Exon	2.24917	-1.46792	17.0808	3.35977e-28	5.83057e-28
chr19:47062891-47066104	chr19	47062891	47066104	3' UTR	-1.25936	2.25456	-17.1847	3.36259e-28	5.83541e-28
chr8:6373981-6374699	chr8	6373981	6374699	Distal Intergenic	1.78091	-1.10766	17.2044	3.36284e-28	5.83579e-28
chr21:28074704-28075418	chr21	28074704	28075418	Intron	-2.13559	-1.37219	-17.2551	3.37167e-28	5.85106e-28
chr6:88920529-88921615	chr6	88920529	88921615	Intron	1.77078	-0.377203	17.6388	3.37234e-28	5.85217e-28
chr3:5297490-5299075	chr3	5297490	5299075	Distal Intergenic	2.41376	-0.105457	17.0732	3.37266e-28	5.85267e-28
chr8:42532028-42533555	chr8	42532028	42533555	Promoter	-1.03386	0.838207	-17.2317	3.37656e-28	5.85939e-28
chr2:224800362-224801320	chr2	224800362	224801320	Intron	-1.50188	-0.888713	-17.2754	3.37796e-28	5.86174e-28
chr3:190503866-190505063	chr3	190503866	190505063	Distal Intergenic	1.48643	0.189999	17.218	3.37798e-28	5.86174e-28
chr15:41461638-41462576	chr15	41461638	41462576	Intron	1.68504	-0.598923	17.0797	3.37943e-28	5.86421e-28
chr12:82979600-82980199	chr12	82979600	82980199	Intron	-1.89129	-1.14662	-17.0499	3.38346e-28	5.87116e-28
chr17:55689958-55690981	chr17	55689958	55690981	Distal Intergenic	2.42219	-0.573949	17.2266	3.38545e-28	5.87457e-28
chr19:7520169-7523787	chr19	7520169	7523787	Promoter	-0.556441	3.3893	-17.3229	3.38631e-28	5.876e-28
chr5:159864875-159865874	chr5	159864875	159865874	Promoter	1.70484	-0.250769	17.0503	3.38656e-28	5.87637e-28
chr3:8589997-8590924	chr3	8589997	8590924	Promoter	2.38234	-0.923776	17.3924	3.38683e-28	5.8768e-28
chr3:29427287-29428368	chr3	29427287	29428368	Intron	2.26412	-0.570205	17.0987	3.39052e-28	5.88315e-28
chr12:40832546-40833470	chr12	40832546	40833470	Intron	1.79033	-0.739875	17.3334	3.39071e-28	5.88342e-28
chr7:1731980-1734403	chr7	1731980	1734403	Intron	2.07883	0.509701	17.321	3.39195e-28	5.88552e-28
chr10:58909801-58910409	chr10	58909801	58910409	Distal Intergenic	3.21397	-1.96327	17.0488	3.39274e-28	5.88684e-28
chr2:213171643-213172405	chr2	213171643	213172405	Distal Intergenic	-2.61105	-1.48495	-17.2112	3.39837e-28	5.89656e-28
chr10:15245028-15247017	chr10	15245028	15247017	Promoter	-0.980705	0.861334	-17.0533	3.40287e-28	5.90431e-28
chr10:101060122-101061944	chr10	101060122	101061944	Promoter	-0.758217	2.82157	-17.0881	3.40345e-28	5.90527e-28
chr5:900339-901368	chr5	900339	901368	Exon	-1.74641	-0.537598	-17.1141	3.40439e-28	5.90684e-28
chr3:25766174-25766978	chr3	25766174	25766978	Intron	1.75391	-0.983385	17.0874	3.40754e-28	5.91226e-28
chr2:103958567-103960006	chr2	103958567	103960006	Intron	-1.35758	0.859215	-17.7779	3.40865e-28	5.91414e-28
chr10:20820220-20820925	chr10	20820220	20820925	Promoter	2.65937	-1.57572	17.5471	3.40945e-28	5.91546e-28
chr6:16409244-16411208	chr6	16409244	16411208	Intron	0.963756	1.9037	17.3409	3.41068e-28	5.91755e-28
chr3:54067044-54067738	chr3	54067044	54067738	Distal Intergenic	2.96341	-1.52284	17.1212	3.41323e-28	5.92192e-28
chr3:118802025-118802799	chr3	118802025	118802799	Distal Intergenic	1.80807	-0.809909	17.0606	3.41348e-28	5.92224e-28
chr1:48769686-48779745	chr1	48769686	48779745	Promoter	0.623885	4.43915	17.0853	3.41348e-28	5.92224e-28
chr2:33679896-33682692	chr2	33679896	33682692	Distal Intergenic	-1.30995	2.25302	-17.05	3.41386e-28	5.92286e-28
chr3:188930356-188932389	chr3	188930356	188932389	Distal Intergenic	-1.54557	1.17353	-17.7953	3.41442e-28	5.92377e-28
chr12:125619022-125620093	chr12	125619022	125620093	Promoter	1.91969	-0.680654	17.047	3.41492e-28	5.92459e-28
chr10:86957511-86961544	chr10	86957511	86961544	Promoter	1.19334	2.92815	17.0782	3.41514e-28	5.92492e-28
chr20:18840390-18841035	chr20	18840390	18841035	Distal Intergenic	3.44981	-2.13695	17.0468	3.41771e-28	5.92932e-28
chr1:83596278-83597003	chr1	83596278	83597003	Intron	1.86592	-0.946492	17.0511	3.41915e-28	5.93176e-28
chr6:24330598-24331399	chr6	24330598	24331399	Intron	2.68386	-1.51808	17.062	3.42169e-28	5.93612e-28
chr11:60761439-60762420	chr11	60761439	60762420	Intron	2.7788	-0.827909	17.334	3.42221e-28	5.93696e-28
chr16:3996772-3997967	chr16	3996772	3997967	Intron	2.02235	-0.458466	17.226	3.42337e-28	5.93892e-28
chr16:27456846-27457768	chr16	27456846	27457768	Downstream	1.32554	-0.11169	17.3006	3.4238e-28	5.93962e-28
chr4:6801370-6802455	chr4	6801370	6802455	Intron	-1.51177	-0.519894	-18.0937	3.4284e-28	5.94755e-28
chrX:29234963-29236395	chrX	29234963	29236395	Intron	-1.38438	0.0426997	-17.0694	3.42909e-28	5.94869e-28
chr16:15700852-15705810	chr16	15700852	15705810	Promoter	-1.06244	2.85013	-17.0575	3.43186e-28	5.95344e-28
chrX:39316782-39318503	chrX	39316782	39318503	Intron	1.44176	0.333002	17.1676	3.43324e-28	5.95579e-28
chr15:64658908-64659722	chr15	64658908	64659722	Intron	-1.44086	-0.550929	-17.6737	3.4348e-28	5.95844e-28
chr1:7293221-7295053	chr1	7293221	7295053	Intron	1.60177	0.81493	17.0471	3.43769e-28	5.9634e-28
chr10:85397782-85398768	chr10	85397782	85398768	Distal Intergenic	-2.40213	-1.15372	-17.0926	3.44035e-28	5.96796e-28
chr16:53966370-53967836	chr16	53966370	53967836	Intron	-1.45997	0.669256	-18.2471	3.44049e-28	5.96813e-28
chr5:174751025-174752090	chr5	174751025	174752090	Promoter	1.67969	0.844395	17.0686	3.44051e-28	5.96813e-28
chr6:157189526-157191760	chr6	157189526	157191760	Promoter	1.12765	1.03175	17.2931	3.44089e-28	5.96873e-28
chr15:22785667-22788801	chr15	22785667	22788801	Promoter	-0.528852	3.99564	-17.5976	3.44204e-28	5.97067e-28
chr6:16599747-16601474	chr6	16599747	16601474	Intron	-1.22625	0.8196	-17.8829	3.44255e-28	5.97151e-28
chr9:127350374-127353263	chr9	127350374	127353263	Promoter	0.897413	1.43927	17.098	3.44317e-28	5.97253e-28
chr3:16149999-16152450	chr3	16149999	16152450	Distal Intergenic	1.28296	2.00338	17.0525	3.44785e-28	5.98059e-28
chr3:65445139-65448239	chr3	65445139	65448239	Promoter	-0.908562	1.80052	-17.0648	3.44956e-28	5.98352e-28
chr19:32498555-32499771	chr19	32498555	32499771	Distal Intergenic	2.7004	-0.585235	17.2053	3.44992e-28	5.98409e-28
chr2:228656572-228658471	chr2	228656572	228658471	Distal Intergenic	-1.36961	0.688458	-17.0573	3.45271e-28	5.98887e-28
chr7:70775559-70779090	chr7	70775559	70779090	Promoter	1.05498	2.66304	17.0723	3.45439e-28	5.99173e-28
chr1:23637244-23638065	chr1	23637244	23638065	Promoter	-1.21646	0.593048	-17.1609	3.45662e-28	5.99555e-28
chr7:114419597-114420535	chr7	114419597	114420535	Promoter	2.68335	-0.973758	17.0435	3.45839e-28	5.99857e-28
chr11:79390205-79390802	chr11	79390205	79390802	Intron	2.17974	-1.42758	17.0435	3.45851e-28	5.99872e-28
chr1:96758190-96758870	chr1	96758190	96758870	Intron	-2.10273	-1.37082	-17.4654	3.45883e-28	5.99921e-28
chr11:122658890-122662024	chr11	122658890	122662024	Intron	1.57038	1.53952	17.5923	3.45957e-28	6.00045e-28
chr17:51112412-51113051	chr17	51112412	51113051	Intron	-1.84974	-1.00824	-18.1558	3.45993e-28	6.00101e-28
chr14:99533076-99536156	chr14	99533076	99536156	Promoter	-1.31414	2.36412	-17.0611	3.46276e-28	6.00587e-28
chr14:33248621-33250556	chr14	33248621	33250556	Intron	-1.20462	0.700556	-17.043	3.46529e-28	6.0102e-28
chr14:88234276-88235216	chr14	88234276	88235216	Intron	1.59465	-0.325145	17.3903	3.46582e-28	6.01108e-28
chr1:190125451-190127082	chr1	190125451	190127082	Intron	-1.36236	0.848015	-17.176	3.4705e-28	6.01914e-28
chr1:24288157-24291128	chr1	24288157	24291128	Distal Intergenic	-3.99823	0.499981	-17.5266	3.47111e-28	6.02013e-28
chr8:125641130-125642489	chr8	125641130	125642489	Distal Intergenic	-1.27613	0.622477	-17.0425	3.47173e-28	6.02116e-28
chr16:71845013-71847245	chr16	71845013	71847245	Promoter	-0.8793	2.76828	-17.0425	3.47234e-28	6.02217e-28
chr9:97647911-97649127	chr9	97647911	97649127	3' UTR	1.4908	0.301723	17.0507	3.47546e-28	6.02753e-28
chr6:136315893-136316570	chr6	136315893	136316570	Promoter	-1.73676	-0.703415	-17.2965	3.47722e-28	6.03053e-28
chr19:47309720-47310245	chr19	47309720	47310245	Promoter	-2.56315	-1.37342	-17.0617	3.48085e-28	6.03677e-28
chr1:77744166-77746236	chr1	77744166	77746236	Promoter	-1.08486	0.771848	-17.0581	3.48282e-28	6.04012e-28
chr3:78747642-78748494	chr3	78747642	78748494	Intron	-2.46783	-1.46664	-17.4812	3.48897e-28	6.05074e-28
chr2:182589219-182600540	chr2	182589219	182600540	Distal Intergenic	2.04962	4.30503	17.2019	3.49102e-28	6.05423e-28
chr4:37991192-37992478	chr4	37991192	37992478	Intron	1.5817	0.0051807	17.2749	3.49357e-28	6.05861e-28
chr6:41162132-41163156	chr6	41162132	41163156	Promoter	-3.46861	-1.27626	-17.0837	3.49413e-28	6.05952e-28
chr9:107131081-107131767	chr9	107131081	107131767	Distal Intergenic	-2.20748	-0.861395	-17.3428	3.49578e-28	6.06234e-28
chr12:120860769-120862098	chr12	120860769	120862098	Intron	-1.66255	-0.365733	-17.2386	3.49759e-28	6.06542e-28
chr16:27638040-27641727	chr16	27638040	27641727	Promoter	0.943038	2.18993	17.0848	3.49829e-28	6.06657e-28
chr2:10617016-10617845	chr2	10617016	10617845	Intron	-1.58467	-0.343758	-17.0934	3.49977e-28	6.06909e-28
chr6:30307172-30307681	chr6	30307172	30307681	Promoter	2.75345	-1.64539	17.3364	3.50106e-28	6.07127e-28
chr12:72016724-72020502	chr12	72016724	72020502	Intron	1.20586	2.12006	17.0575	3.5011e-28	6.07129e-28
chr7:116169894-116170807	chr7	116169894	116170807	Distal Intergenic	-2.04715	-1.17913	-17.0561	3.50217e-28	6.07309e-28
chr10:132559289-132561044	chr10	132559289	132561044	Intron	1.11915	0.868119	17.2355	3.50247e-28	6.07355e-28
chr8:98309380-98310280	chr8	98309380	98310280	Distal Intergenic	3.24697	-1.94413	17.1261	3.50427e-28	6.07662e-28
chr9:122206907-122208650	chr9	122206907	122208650	Intron	2.61809	-0.481307	17.2089	3.50487e-28	6.07762e-28
chr19:8594764-8595642	chr19	8594764	8595642	Promoter	1.85653	-0.613779	17.0441	3.50573e-28	6.07904e-28
chr6:69569426-69570220	chr6	69569426	69570220	Distal Intergenic	3.49407	-1.85709	17.0428	3.50794e-28	6.08283e-28
chr3:183459777-183460976	chr3	183459777	183460976	Promoter	1.52962	-0.150261	17.265	3.50882e-28	6.08429e-28
chr14:75322978-75324143	chr14	75322978	75324143	Distal Intergenic	1.68247	-0.0711199	17.1077	3.50979e-28	6.08592e-28
chr12:91742807-91745322	chr12	91742807	91745322	Distal Intergenic	-1.48242	2.11123	-17.0545	3.51098e-28	6.08793e-28
chr10:119348786-119350314	chr10	119348786	119350314	Intron	2.4606	-0.190535	17.0932	3.51298e-28	6.09135e-28
chr6:93410458-93411268	chr6	93410458	93411268	3' UTR	2.12232	-0.531678	17.0947	3.51317e-28	6.09162e-28
chr15:72250953-72252288	chr15	72250953	72252288	Promoter	1.19426	0.241584	17.2528	3.51361e-28	6.09233e-28
chr2:198420733-198421638	chr2	198420733	198421638	Intron	-2.68093	-1.09085	-17.0765	3.51489e-28	6.0945e-28
chr2:16471456-16472011	chr2	16471456	16472011	Distal Intergenic	3.38777	-1.97758	17.6498	3.51961e-28	6.10263e-28
chr15:57230405-57231250	chr15	57230405	57231250	Exon	-2.02136	-0.992552	-17.101	3.52057e-28	6.10424e-28
chr2:196258889-196260444	chr2	196258889	196260444	Promoter	1.04443	0.56894	17.05	3.52126e-28	6.10537e-28
chr3:54517852-54518674	chr3	54517852	54518674	Intron	2.60829	-1.46484	17.0385	3.52284e-28	6.10807e-28
chr9:34929423-34930364	chr9	34929423	34930364	Distal Intergenic	1.57887	-0.419962	17.0876	3.52863e-28	6.11805e-28
chr2:58953146-58954101	chr2	58953146	58954101	Intron	2.28742	-0.997756	17.04	3.52968e-28	6.11982e-28
chr12:106960004-106961687	chr12	106960004	106961687	Intron	1.66047	0.266222	17.0669	3.53035e-28	6.12093e-28
chr2:144831152-144833439	chr2	144831152	144833439	Intron	1.27206	1.49838	17.142	3.53336e-28	6.12609e-28
chr11:126262963-126263884	chr11	126262963	126263884	Promoter	1.43774	-0.603154	17.039	3.5381e-28	6.1342e-28
chr15:83850541-83851423	chr15	83850541	83851423	Intron	1.73525	-0.377803	17.1213	3.5381e-28	6.1342e-28
chr1:204213224-204216020	chr1	204213224	204216020	Promoter	0.976782	2.0793	17.0384	3.53841e-28	6.13469e-28
chr17:40791099-40791976	chr17	40791099	40791976	Downstream	2.18158	-1.09247	17.0526	3.54016e-28	6.13766e-28
chr4:162161971-162163386	chr4	162161971	162163386	Promoter	2.02388	0.370742	17.1144	3.54516e-28	6.14627e-28
chr3:125355783-125358034	chr3	125355783	125358034	Promoter	-0.983177	2.1781	-17.633	3.55069e-28	6.1558e-28
chr3:17175603-17177838	chr3	17175603	17177838	Intron	-1.24662	1.13135	-17.0385	3.55314e-28	6.16e-28
chr9:85713187-85717615	chr9	85713187	85717615	Intron	-0.965199	2.77015	-17.0359	3.55609e-28	6.16506e-28
chr10:14163309-14164494	chr10	14163309	14164494	Intron	1.75353	0.225652	17.0371	3.55698e-28	6.16654e-28
chr11:116884120-116897907	chr11	116884120	116897907	3' UTR	-0.558432	5.03428	-17.1779	3.55794e-28	6.16815e-28
chr11:99016116-99016748	chr11	99016116	99016748	Distal Intergenic	2.46852	-1.39241	17.051	3.55846e-28	6.16899e-28
chr1:76495863-76497652	chr1	76495863	76497652	Intron	1.46514	0.649325	17.0891	3.55954e-28	6.17082e-28
chr22:26360087-26361072	chr22	26360087	26361072	Intron	1.15932	1.13117	17.0362	3.56306e-28	6.17687e-28
chr9:15377333-15378400	chr9	15377333	15378400	Distal Intergenic	2.15349	-0.592431	17.1283	3.56362e-28	6.17778e-28
chr12:94289016-94291506	chr12	94289016	94291506	Intron	1.27798	1.90246	17.0403	3.56461e-28	6.17945e-28
chr7:2051877-2053806	chr7	2051877	2053806	Intron	-1.85271	0.783479	-17.0827	3.56553e-28	6.18098e-28
chr7:107498381-107499183	chr7	107498381	107499183	Intron	2.30269	-0.996127	17.0388	3.5664e-28	6.18243e-28
chr9:137053069-137053927	chr9	137053069	137053927	Promoter	-2.35237	-0.817565	-18.1801	3.57136e-28	6.19097e-28
chr8:143502616-143505476	chr8	143502616	143505476	Promoter	1.34681	1.33683	17.0448	3.57355e-28	6.19472e-28
chr7:123788798-123789553	chr7	123788798	123789553	Promoter	3.35351	-1.56791	17.0407	3.57457e-28	6.19644e-28
chr5:87271591-87272394	chr5	87271591	87272394	Promoter	1.65038	-0.411216	17.039	3.5748e-28	6.19678e-28
chr4:151156260-151157312	chr4	151156260	151157312	Intron	-1.65432	-0.669338	-17.7574	3.58082e-28	6.20715e-28
chr3:39131031-39131727	chr3	39131031	39131727	Promoter	-1.78155	-0.770016	-17.2159	3.5813e-28	6.20794e-28
chr10:122706618-122707150	chr10	122706618	122707150	Distal Intergenic	-2.57852	-1.63673	-17.3392	3.58212e-28	6.2093e-28
chr8:80159218-80161188	chr8	80159218	80161188	Promoter	-1.08332	0.808369	-17.1337	3.58261e-28	6.2101e-28
chr4:83208564-83209098	chr4	83208564	83209098	Distal Intergenic	2.28247	-1.50982	17.0417	3.58274e-28	6.21027e-28
chr7:133773617-133774324	chr7	133773617	133774324	Intron	1.91522	-0.968071	17.1905	3.58509e-28	6.21428e-28
chr3:131374333-131375392	chr3	131374333	131375392	Intron	1.21976	-0.0142328	17.0344	3.58541e-28	6.21478e-28
chr1:45103591-45104437	chr1	45103591	45104437	Intron	-1.71382	-0.749204	-18.4579	3.58703e-28	6.21753e-28
chr9:87882776-87883394	chr9	87882776	87883394	Promoter	3.22267	-1.96104	17.4225	3.5883e-28	6.21968e-28
chr20:54668708-54669241	chr20	54668708	54669241	Distal Intergenic	3.06061	-1.66531	17.0768	3.59293e-28	6.22765e-28
chr6:23628526-23629233	chr6	23628526	23629233	Distal Intergenic	-2.29703	-1.37079	-17.2236	3.59305e-28	6.22779e-28
chr2:229169188-229170419	chr2	229169188	229170419	Intron	1.67024	-0.278424	17.0348	3.59442e-28	6.23012e-28
chr13:30253392-30254321	chr13	30253392	30254321	Intron	1.54407	-0.407976	17.0331	3.59904e-28	6.23807e-28
chr2:27646848-27647425	chr2	27646848	27647425	Intron	1.45071	-0.68709	17.0856	3.59914e-28	6.23818e-28
chr3:142275152-142275906	chr3	142275152	142275906	Distal Intergenic	-2.57759	-1.22852	-17.2129	3.5996e-28	6.23893e-28
chr13:64492495-64493179	chr13	64492495	64493179	Distal Intergenic	4.08393	-2.19833	17.3552	3.60074e-28	6.24085e-28
chr5:149778057-149778812	chr5	149778057	149778812	Intron	1.86302	-0.632276	17.0333	3.60083e-28	6.24095e-28
chr1:42928082-42939800	chr1	42928082	42939800	3' UTR	-0.881532	4.09978	-17.0809	3.60164e-28	6.24231e-28
chr3:15044974-15053504	chr3	15044974	15053504	Promoter	-0.799621	3.75105	-17.1242	3.60385e-28	6.24607e-28
chr11:34431453-34432543	chr11	34431453	34432543	Promoter	2.09238	-0.455164	17.0648	3.60434e-28	6.24687e-28
chr5:84602024-84605758	chr5	84602024	84605758	Distal Intergenic	-0.945409	2.1754	-17.4275	3.60904e-28	6.25496e-28
chr2:85506936-85507814	chr2	85506936	85507814	Distal Intergenic	-1.71647	-0.580413	-17.3152	3.60916e-28	6.25511e-28
chr8:13231494-13232333	chr8	13231494	13232333	Intron	-2.14183	-1.04996	-17.0973	3.61162e-28	6.25931e-28
chr7:69653924-69655756	chr7	69653924	69655756	Intron	-1.00652	0.85399	-17.1294	3.61171e-28	6.25942e-28
chr3:54999065-55001509	chr3	54999065	55001509	Intron	1.31852	0.939428	17.0315	3.61462e-28	6.2644e-28
chr2:10371424-10373292	chr2	10371424	10373292	Promoter	-1.26523	1.83807	-17.0895	3.61677e-28	6.26808e-28
chr7:158325546-158326632	chr7	158325546	158326632	Intron	1.44478	0.695991	17.7688	3.6173e-28	6.26895e-28
chr1:218163867-218166133	chr1	218163867	218166133	Distal Intergenic	2.68114	0.754714	17.2559	3.61873e-28	6.27137e-28
chr4:162155033-162155680	chr4	162155033	162155680	Intron	2.40214	-1.3444	17.0837	3.61883e-28	6.27147e-28
chr2:95401648-95404355	chr2	95401648	95404355	Promoter	-0.621933	3.36644	-17.3076	3.61916e-28	6.272e-28
chr5:11328204-11331791	chr5	11328204	11331791	Intron	-1.09894	2.72262	-17.1625	3.62082e-28	6.27482e-28
chr20:62782465-62783347	chr20	62782465	62783347	Distal Intergenic	1.71967	-0.375147	17.0331	3.6226e-28	6.27785e-28
chr12:61821171-61821871	chr12	61821171	61821871	Intron	2.38424	-1.45591	17.1697	3.62947e-28	6.28969e-28
chr7:2167618-2168938	chr7	2167618	2168938	Intron	-1.78971	0.143422	-17.8538	3.64063e-28	6.30899e-28
chr16:10558595-10559410	chr16	10558595	10559410	Promoter	-2.09707	-0.700649	-17.946	3.64419e-28	6.31509e-28
chr9:4235224-4237084	chr9	4235224	4237084	Intron	-1.69283	0.97362	-17.0724	3.65781e-28	6.33863e-28
chr19:1592929-1594039	chr19	1592929	1594039	Promoter	-0.963538	1.47865	-17.1357	3.65855e-28	6.33987e-28
chr6:131267244-131268872	chr6	131267244	131268872	Intron	1.5803	0.523085	17.0408	3.6591e-28	6.34076e-28
chr12:10052183-10053785	chr12	10052183	10053785	5' UTR	-2.37701	-0.248554	-17.3804	3.66336e-28	6.34808e-28
chr13:52792183-52792915	chr13	52792183	52792915	Distal Intergenic	-2.67296	-1.11112	-17.0566	3.66383e-28	6.34884e-28
chr8:109086267-109086946	chr8	109086267	109086946	Promoter	2.36187	-0.902448	17.1243	3.66463e-28	6.35017e-28
chr19:45927410-45927929	chr19	45927410	45927929	Distal Intergenic	-1.38883	-0.202499	-17.2354	3.6654e-28	6.35146e-28
chrY:7717783-7719374	chrY	7717783	7719374	Intron	3.67782	-3.50912	17.0275	3.66762e-28	6.35524e-28
chr13:40232258-40233043	chr13	40232258	40233043	Intron	-1.99722	-0.64762	-17.8397	3.66886e-28	6.35734e-28
chr9:12934171-12935193	chr9	12934171	12935193	Distal Intergenic	-2.16648	-0.845086	-17.1137	3.66961e-28	6.35858e-28
chr3:188231201-188232273	chr3	188231201	188232273	Intron	-1.66337	-0.610241	-17.1302	3.67473e-28	6.3674e-28
chr15:62608266-62609217	chr15	62608266	62609217	Intron	1.7273	-0.586966	17.027	3.67557e-28	6.3688e-28
chr15:26226961-26227586	chr15	26226961	26227586	Distal Intergenic	3.50709	-2.20275	17.0282	3.67963e-28	6.37577e-28
chr3:15235870-15236971	chr3	15235870	15236971	Intron	-1.0275	0.434264	-17.0265	3.68006e-28	6.37646e-28
chr10:16602301-16603570	chr10	16602301	16603570	Intron	2.63343	-1.11784	17.0356	3.68044e-28	6.37707e-28
chr6:130990893-130991877	chr6	130990893	130991877	Intron	1.24105	0.0949158	17.3659	3.68144e-28	6.37873e-28
chr2:28681940-28684682	chr2	28681940	28684682	Promoter	1.23284	1.55847	17.6283	3.68581e-28	6.38625e-28
chr9:104855626-104857013	chr9	104855626	104857013	3' UTR	-1.68115	0.541406	-17.0269	3.68788e-28	6.38978e-28
chr2:124230613-124231210	chr2	124230613	124231210	Intron	2.74277	-1.77323	17.0296	3.68845e-28	6.39071e-28
chr11:14312917-14313933	chr11	14312917	14313933	Intron	1.6849	-0.341925	17.0641	3.69235e-28	6.39742e-28
chr5:123950456-123951547	chr5	123950456	123951547	Distal Intergenic	-2.14965	-0.938165	-17.8014	3.69243e-28	6.3975e-28
chr18:23265991-23266990	chr18	23265991	23266990	Intron	2.26212	-0.869591	17.0267	3.69255e-28	6.39764e-28
chr15:77518348-77519911	chr15	77518348	77519911	Distal Intergenic	-1.61967	0.129554	-17.5726	3.70136e-28	6.41286e-28
chr19:49849653-49854687	chr19	49849653	49854687	Promoter	-0.628977	3.78985	-17.6553	3.70181e-28	6.41358e-28
chr2:178234237-178235132	chr2	178234237	178235132	Intron	1.83587	-0.701091	17.0257	3.70289e-28	6.41538e-28
chr11:20707632-20708453	chr11	20707632	20708453	Intron	4.30961	-2.11936	17.3997	3.70321e-28	6.41588e-28
chr17:64709263-64709909	chr17	64709263	64709909	Distal Intergenic	-2.86167	-1.46738	-17.4869	3.70403e-28	6.41724e-28
chr11:117104738-117106982	chr11	117104738	117106982	Intron	-0.805038	2.20974	-17.4651	3.7056e-28	6.41991e-28
chr2:72559382-72560364	chr2	72559382	72560364	3' UTR	-1.53665	-0.738758	-17.0527	3.70731e-28	6.42281e-28
chr4:139782555-139785960	chr4	139782555	139785960	Intron	-1.36971	2.51272	-17.0372	3.70918e-28	6.426e-28
chr12:49180258-49206479	chr12	49180258	49206479	Promoter	-0.371304	6.2321	-17.7189	3.71221e-28	6.4312e-28
chr4:131499600-131500044	chr4	131499600	131500044	Intron	4.07808	-2.43817	17.3737	3.714e-28	6.43424e-28
chr9:133825219-133827195	chr9	133825219	133827195	Intron	1.6616	1.62576	17.0288	3.71418e-28	6.43448e-28
chr7:152025000-152027124	chr7	152025000	152027124	Promoter	0.601297	3.4285	17.0961	3.72023e-28	6.44491e-28
chr8:7346732-7347340	chr8	7346732	7347340	Intron	-3.14511	-1.93629	-17.35	3.72074e-28	6.44574e-28
chr19:10397639-10399432	chr19	10397639	10399432	Promoter	1.41556	0.454663	17.1197	3.72339e-28	6.45028e-28
chr6:69376942-69377826	chr6	69376942	69377826	Intron	2.1988	-1.08865	17.1551	3.72417e-28	6.45157e-28
chr1:87127395-87128318	chr1	87127395	87128318	Promoter	1.99194	-0.892847	17.1372	3.72543e-28	6.45369e-28
chr10:124489895-124490832	chr10	124489895	124490832	Promoter	1.96033	-0.805442	17.0367	3.731e-28	6.46328e-28
chr1:2404120-2405479	chr1	2404120	2405479	Promoter	1.36894	-0.0266141	17.0918	3.73151e-28	6.46411e-28
chr4:56215225-56216386	chr4	56215225	56216386	Promoter	2.15993	-0.601024	17.1076	3.73206e-28	6.465e-28
chr7:105619710-105624586	chr7	105619710	105624586	Promoter	1.53308	3.476	17.0673	3.73415e-28	6.46856e-28
chr6:5568026-5569030	chr6	5568026	5569030	Intron	1.75779	-0.451657	17.0239	3.7345e-28	6.46913e-28
chr12:5648304-5649245	chr12	5648304	5649245	Intron	1.87797	-0.774527	17.0635	3.73549e-28	6.47078e-28
chr12:41333629-41334904	chr12	41333629	41334904	Intron	-1.45038	0.162238	-17.4721	3.73749e-28	6.47418e-28
chr14:101901304-101905102	chr14	101901304	101905102	Promoter	-0.923889	2.62715	-17.0227	3.73823e-28	6.47541e-28
chr20:58705102-58707084	chr20	58705102	58707084	3' UTR	1.82467	0.845169	17.0856	3.73923e-28	6.47708e-28
chr16:16258651-16259548	chr16	16258651	16259548	Promoter	1.93271	-0.626864	17.0448	3.73994e-28	6.47826e-28
chr3:9287080-9287734	chr3	9287080	9287734	Intron	2.22065	-1.3889	17.0265	3.74597e-28	6.48865e-28
chr11:112123097-112124042	chr11	112123097	112124042	Intron	-2.12264	-1.07937	-17.5444	3.74869e-28	6.49329e-28
chr12:95534571-95535084	chr12	95534571	95535084	Promoter	1.71191	-0.684325	17.0216	3.75054e-28	6.49645e-28
chr4:52981522-52982598	chr4	52981522	52982598	Intron	1.29837	0.166362	17.0324	3.75266e-28	6.50005e-28
chr5:124691936-124693954	chr5	124691936	124693954	Intron	-1.32263	1.06142	-17.0208	3.75874e-28	6.51054e-28
chr16:47258042-47258962	chr16	47258042	47258962	Promoter	-1.88449	-0.523243	-18.1968	3.75941e-28	6.51164e-28
chr3:155557711-155558531	chr3	155557711	155558531	Intron	2.97708	-1.43926	17.0241	3.76036e-28	6.51322e-28
chr3:128842864-128848424	chr3	128842864	128848424	Promoter	-0.53186	3.98842	-17.1018	3.7612e-28	6.51462e-28
chr1:84679647-84680311	chr1	84679647	84680311	Intron	1.88958	-0.96324	17.0612	3.76388e-28	6.51921e-28
chr22:19144827-19145464	chr22	19144827	19145464	Promoter	-1.43541	0.348469	-17.1416	3.7687e-28	6.52749e-28
chr18:36782065-36783495	chr18	36782065	36783495	3' UTR	1.09317	0.346376	17.5418	3.77193e-28	6.53303e-28
chr10:90123869-90127705	chr10	90123869	90127705	Distal Intergenic	-1.75731	2.33903	-17.8932	3.7746e-28	6.53759e-28
chr21:33734200-33735906	chr21	33734200	33735906	Promoter	-2.19674	0.184595	-17.9169	3.77863e-28	6.54451e-28
chr9:86941735-86944363	chr9	86941735	86944363	Promoter	-1.99879	0.682633	-17.0622	3.77882e-28	6.54479e-28
chr12:7194288-7195975	chr12	7194288	7195975	Promoter	-1.15564	0.986774	-17.1351	3.78011e-28	6.54696e-28
chr13:98370400-98371165	chr13	98370400	98371165	Intron	2.25254	-0.98449	17.0192	3.78066e-28	6.54785e-28
chr6:97913651-97914445	chr6	97913651	97914445	Intron	-3.55113	-1.87695	-17.4561	3.78285e-28	6.55159e-28
chr2:174247360-174249473	chr2	174247360	174249473	Promoter	-0.631718	3.24782	-17.0728	3.78379e-28	6.55317e-28
chr2:238155749-238156260	chr2	238155749	238156260	Promoter	-2.38821	-1.43785	-17.0197	3.78428e-28	6.55396e-28
chr6:164444433-164444999	chr6	164444433	164444999	Distal Intergenic	3.26174	-2.06568	17.0209	3.78744e-28	6.55936e-28
chr10:17712518-17713939	chr10	17712518	17713939	Intron	-1.19621	1.16668	-17.0718	3.78828e-28	6.56076e-28
chr7:113548877-113549848	chr7	113548877	113549848	Distal Intergenic	3.76897	-1.60384	17.0186	3.79207e-28	6.56727e-28
chr1:41869965-41870950	chr1	41869965	41870950	Promoter	1.79572	-0.897333	17.0355	3.79221e-28	6.56745e-28
chr4:38605157-38606189	chr4	38605157	38606189	Distal Intergenic	-1.86223	-0.637613	-17.1637	3.79258e-28	6.56804e-28
chr3:155352781-155353798	chr3	155352781	155353798	Distal Intergenic	1.51985	0.302031	17.4744	3.79369e-28	6.5699e-28
chr7:22980356-22980981	chr7	22980356	22980981	Intron	-2.65665	-1.76374	-17.2314	3.79458e-28	6.57137e-28
chr18:25056191-25059947	chr18	25056191	25059947	Promoter	-1.85347	2.14442	-17.3158	3.79635e-28	6.57435e-28
chr7:50600052-50602682	chr7	50600052	50602682	Intron	-1.25663	1.31277	-17.0916	3.79636e-28	6.57435e-28
chr3:195569890-195570858	chr3	195569890	195570858	Exon	-1.57736	-0.659845	-17.124	3.7973e-28	6.57592e-28
chr2:170695031-170695998	chr2	170695031	170695998	Promoter	1.81977	-0.396326	17.0174	3.80501e-28	6.5892e-28
chr1:8313488-8319454	chr1	8313488	8319454	Promoter	0.660534	3.7091	17.017	3.81062e-28	6.59886e-28
chr19:11596194-11599304	chr19	11596194	11599304	Promoter	-0.770302	3.09542	-17.0937	3.81235e-28	6.6018e-28
chr5:60826400-60827238	chr5	60826400	60827238	Intron	-2.07862	-1.04151	-17.7372	3.81254e-28	6.60207e-28
chr12:32252306-32253509	chr12	32252306	32253509	Intron	1.30636	-0.121947	17.0181	3.81544e-28	6.60704e-28
chr1:30000639-30001189	chr1	30000639	30001189	Distal Intergenic	3.4349	-2.0198	17.1502	3.81793e-28	6.61129e-28
chr3:15238633-15240563	chr3	15238633	15240563	Promoter	-0.883264	1.57778	-17.2254	3.81876e-28	6.61267e-28
chr16:2575930-2576433	chr16	2575930	2576433	Promoter	-2.93256	-1.65106	-17.1695	3.82166e-28	6.61764e-28
chrX:41405601-41406492	chrX	41405601	41406492	Distal Intergenic	2.13923	-1.14284	17.0162	3.82265e-28	6.61929e-28
chr2:105567817-105568486	chr2	105567817	105568486	Distal Intergenic	1.98539	-0.600516	17.1612	3.8233e-28	6.62035e-28
chr8:106703258-106704279	chr8	106703258	106704279	Promoter	1.65187	-0.478796	17.0278	3.82603e-28	6.62502e-28
chr4:177339338-177340779	chr4	177339338	177340779	Exon	-1.54152	0.209418	-17.028	3.82687e-28	6.62642e-28
chr5:113602786-113603660	chr5	113602786	113603660	Distal Intergenic	2.17594	-0.99123	17.1597	3.82922e-28	6.63043e-28
chr6:42040912-42042405	chr6	42040912	42042405	Intron	-2.14059	0.460996	-17.1704	3.82972e-28	6.63123e-28
chr2:121540867-121542484	chr2	121540867	121542484	Intron	-1.1287	0.828084	-17.2028	3.83009e-28	6.63182e-28
chr5:83543803-83544502	chr5	83543803	83544502	Promoter	-1.80366	-0.837669	-17.2991	3.83165e-28	6.63446e-28
chr10:94430337-94431143	chr10	94430337	94431143	Intron	-1.90178	-0.784993	-17.7151	3.83318e-28	6.63704e-28
chr4:117372353-117373246	chr4	117372353	117373246	Exon	2.17387	-0.671046	17.0629	3.83394e-28	6.6383e-28
chr5:73791061-73791662	chr5	73791061	73791662	Promoter	2.49247	-1.4569	17.2895	3.83443e-28	6.6391e-28
chr2:196262574-196264910	chr2	196262574	196264910	Promoter	-0.915721	1.22421	-17.057	3.83835e-28	6.64582e-28
chr6:15622513-15624665	chr6	15622513	15624665	Intron	1.29722	1.61396	17.1573	3.83995e-28	6.64854e-28
chr5:171140434-171141052	chr5	171140434	171141052	Promoter	3.83686	-2.13616	17.5393	3.84565e-28	6.65834e-28
chr4:77174002-77174685	chr4	77174002	77174685	Intron	1.65799	-0.961851	17.1961	3.8513e-28	6.66807e-28
chr11:86341368-86342414	chr11	86341368	86342414	Promoter	-1.39545	-0.267384	-17.9221	3.85593e-28	6.67602e-28
chr2:1088291-1089062	chr2	1088291	1089062	Intron	2.52244	-1.42853	17.0325	3.85729e-28	6.67831e-28
chr2:135080287-135081099	chr2	135080287	135081099	Intron	1.57247	-0.535868	17.2269	3.8585e-28	6.68036e-28
chr16:66665372-66666501	chr16	66665372	66666501	Intron	1.25355	-0.108305	17.2067	3.85878e-28	6.68077e-28
chr7:152736266-152737222	chr7	152736266	152737222	Distal Intergenic	-1.42015	0.147049	-17.2365	3.86011e-28	6.68302e-28
chr12:53524158-53525511	chr12	53524158	53525511	Promoter	-1.39434	-0.155711	-17.5961	3.86042e-28	6.6835e-28
chr17:10310735-10311354	chr17	10310735	10311354	Exon	1.90617	-1.01616	17.0255	3.8633e-28	6.68843e-28
chr4:156801991-156804167	chr4	156801991	156804167	Intron	1.05936	1.80173	17.0473	3.86376e-28	6.68916e-28
chr12:113772992-113773683	chr12	113772992	113773683	Promoter	1.67518	-0.736035	17.0233	3.86445e-28	6.6903e-28
chr9:81885436-81887627	chr9	81885436	81887627	Promoter	1.28552	1.25746	17.5991	3.86474e-28	6.69075e-28
chr1:52295958-52297578	chr1	52295958	52297578	Promoter	1.1945	0.353295	17.0463	3.8709e-28	6.70134e-28
chr8:90852067-90853500	chr8	90852067	90853500	Intron	-1.49363	0.445698	-17.067	3.87123e-28	6.70186e-28
chr1:13556349-13556850	chr1	13556349	13556850	Promoter	-2.7052	-1.76091	-17.0193	3.8719e-28	6.70296e-28
chr5:140310560-140311299	chr5	140310560	140311299	Distal Intergenic	1.52166	-0.748979	17.2123	3.87209e-28	6.70323e-28
chr19:12733101-12735407	chr19	12733101	12735407	Promoter	-0.669597	3.12671	-17.1202	3.87393e-28	6.70635e-28
chr9:136026432-136027322	chr9	136026432	136027322	Intron	-1.86754	-0.671979	-17.5665	3.87493e-28	6.70802e-28
chr18:75072366-75072990	chr18	75072366	75072990	Promoter	2.89978	-1.35346	17.0673	3.87641e-28	6.71052e-28
chr1:91499903-91503048	chr1	91499903	91503048	Promoter	0.829456	3.80911	17.0341	3.87658e-28	6.71077e-28
chr9:124331396-124333809	chr9	124331396	124333809	Intron	1.5023	1.02269	17.096	3.87809e-28	6.71332e-28
chr3:155620325-155621354	chr3	155620325	155621354	Intron	3.24459	-1.18103	17.0121	3.87943e-28	6.71558e-28
chr1:186564161-186565216	chr1	186564161	186565216	Distal Intergenic	-1.72785	-0.326225	-17.0689	3.88139e-28	6.71891e-28
chr7:30897878-30899145	chr7	30897878	30899145	Intron	-1.61814	0.73819	-17.0227	3.88217e-28	6.72019e-28
chr14:73926377-73927686	chr14	73926377	73927686	3' UTR	1.3889	0.145232	17.2868	3.88828e-28	6.73072e-28
chr5:140555767-140558997	chr5	140555767	140558997	Promoter	-0.777997	3.26783	-17.3782	3.89035e-28	6.73423e-28
chr6:25010004-25011097	chr6	25010004	25011097	Intron	1.90752	-0.633359	17.0113	3.89154e-28	6.73625e-28
chr16:75015240-75015917	chr16	75015240	75015917	Intron	1.69307	-0.713001	17.0109	3.89644e-28	6.74466e-28
chr8:10515044-10516026	chr8	10515044	10516026	Promoter	2.96798	-1.49192	17.0328	3.89691e-28	6.74542e-28
chr21:36974668-36976612	chr21	36974668	36976612	Exon	1.36713	0.438763	17.0209	3.89816e-28	6.74751e-28
chr19:32434628-32436258	chr19	32434628	32436258	Promoter	1.69241	0.383102	17.0241	3.8998e-28	6.75029e-28
chr12:120737857-120739261	chr12	120737857	120739261	Exon	-1.76332	0.503452	-17.0125	3.9017e-28	6.75353e-28
chr20:22933108-22933710	chr20	22933108	22933710	Distal Intergenic	2.44367	-1.35509	17.022	3.90478e-28	6.7588e-28
chr16:89366658-89375661	chr16	89366658	89375661	Promoter	-0.877098	4.39745	-17.0255	3.90711e-28	6.76277e-28
chr7:73433391-73434321	chr7	73433391	73434321	Promoter	-1.27251	0.467049	-17.0113	3.91002e-28	6.76774e-28
chr19:58299834-58301009	chr19	58299834	58301009	3' UTR	-1.42304	0.197384	-17.0394	3.91465e-28	6.7757e-28
chr19:41312585-41314517	chr19	41312585	41314517	Promoter	1.51005	0.154163	17.1574	3.91545e-28	6.77702e-28
chr2:129961129-129961967	chr2	129961129	129961967	Distal Intergenic	-3.92962	-1.4917	-17.7516	3.92081e-28	6.78624e-28
chr12:83110127-83111620	chr12	83110127	83111620	Intron	-1.4142	0.137896	-17.8206	3.92324e-28	6.79038e-28
chr11:111236290-111237113	chr11	111236290	111237113	Distal Intergenic	-1.91105	-0.57944	-17.1586	3.92369e-28	6.7911e-28
chr3:85524720-85527434	chr3	85524720	85527434	Intron	1.79654	0.84333	17.0879	3.92427e-28	6.79199e-28
chr11:118414818-118416739	chr11	118414818	118416739	Promoter	0.87473	1.62121	17.0108	3.92427e-28	6.79199e-28
chr7:105796766-105798684	chr7	105796766	105798684	Intron	1.1033	0.909293	17.0925	3.92457e-28	6.79246e-28
chr4:169243399-169244744	chr4	169243399	169244744	Intron	-1.94392	0.023624	-17.2605	3.93078e-28	6.80314e-28
chr10:126474680-126476936	chr10	126474680	126476936	Intron	-0.973437	1.31206	-17.151	3.93302e-28	6.80696e-28
chr15:93058772-93068911	chr15	93058772	93068911	Promoter	1.62383	3.81623	17.1242	3.93689e-28	6.8136e-28
chr11:77938541-77939214	chr11	77938541	77939214	Promoter	-2.05807	-1.06777	-17.0615	3.93755e-28	6.81467e-28
chr3:181369464-181370546	chr3	181369464	181370546	Intron	-1.77996	-0.320599	-17.3482	3.94062e-28	6.81992e-28
chr13:113157212-113157874	chr13	113157212	113157874	Promoter	1.69235	-0.545289	17.0543	3.94171e-28	6.82175e-28
chr22:35733760-35734679	chr22	35733760	35734679	Distal Intergenic	1.78364	-0.690346	17.1138	3.94307e-28	6.82404e-28
chr14:101914914-101918410	chr14	101914914	101918410	Promoter	0.877325	2.85296	17.1348	3.94321e-28	6.82423e-28
chr2:164006651-164007437	chr2	164006651	164007437	Intron	-2.29638	-0.896715	-17.1988	3.94637e-28	6.82963e-28
chr17:20317353-20321750	chr17	20317353	20321750	Promoter	-0.623005	3.64871	-17.2777	3.94681e-28	6.83033e-28
chr2:137986243-137988228	chr2	137986243	137988228	Intron	-1.59315	1.08804	-17.0075	3.94763e-28	6.83169e-28
chr2:114610137-114611260	chr2	114610137	114611260	Intron	1.30496	0.387805	17.013	3.95099e-28	6.83745e-28
chr3:120829820-120830903	chr3	120829820	120830903	Downstream	2.03128	-0.581588	17.1461	3.95244e-28	6.8399e-28
chr14:52024882-52028988	chr14	52024882	52028988	Exon	-1.05239	3.34395	-17.5926	3.95272e-28	6.84033e-28
chrX:121296830-121299237	chrX	121296830	121299237	Distal Intergenic	2.47838	0.72585	17.0554	3.95473e-28	6.84374e-28
chr17:74855794-74856487	chr17	74855794	74856487	Intron	-1.94013	-0.797264	-17.7922	3.95574e-28	6.84542e-28
chr7:122679352-122680104	chr7	122679352	122680104	Promoter	3.03775	-1.54296	17.0113	3.9578e-28	6.84893e-28
chr10:43342233-43345166	chr10	43342233	43345166	Promoter	1.26059	1.72317	17.0961	3.95892e-28	6.85081e-28
chr11:78905475-78906186	chr11	78905475	78906186	Promoter	1.97049	-1.2255	17.017	3.96089e-28	6.85416e-28
chr1:119482819-119483338	chr1	119482819	119483338	Distal Intergenic	3.16773	-1.98266	17.1142	3.96259e-28	6.85704e-28
chr19:3585675-3586295	chr19	3585675	3586295	Promoter	-2.70113	-1.35092	-17.279	3.96338e-28	6.85834e-28
chr4:12228576-12229826	chr4	12228576	12229826	Intron	3.52486	-1.38959	17.2208	3.96659e-28	6.86383e-28
chr12:3205304-3206572	chr12	3205304	3206572	3' UTR	1.78489	-0.191875	17.1451	3.96777e-28	6.86581e-28
chr6:124535317-124537320	chr6	124535317	124537320	Intron	1.6333	1.15737	17.6364	3.97553e-28	6.87917e-28
chr3:138353345-138373915	chr3	138353345	138373915	5' UTR	0.925693	5.74646	17.1746	3.97579e-28	6.87957e-28
chr3:58603413-58605789	chr3	58603413	58605789	Promoter	1.94857	1.27397	17.0394	3.98152e-28	6.88942e-28
chr8:107494229-107498309	chr8	107494229	107498309	Promoter	-1.20925	2.78926	-17.7345	3.98298e-28	6.89188e-28
chrX:154396666-154399654	chrX	154396666	154399654	Promoter	-0.59458	3.55301	-17.3634	3.98368e-28	6.89304e-28
chr7:23053447-23054174	chr7	23053447	23054174	Distal Intergenic	-1.99595	-1.23797	-17.0287	3.98531e-28	6.8958e-28
chr4:1294874-1295598	chr4	1294874	1295598	Promoter	-1.34363	0.144036	-17.1379	3.9856e-28	6.89624e-28
chr3:42206800-42208166	chr3	42206800	42208166	Intron	1.41403	-0.0690886	17.1244	3.99035e-28	6.90439e-28
chr4:186948347-186948942	chr4	186948347	186948942	Distal Intergenic	2.50316	-1.00013	17.0545	3.99415e-28	6.91091e-28
chr3:64960591-64961410	chr3	64960591	64961410	Intron	2.53062	-1.47399	17.1172	3.99546e-28	6.91311e-28
chr16:64202466-64203304	chr16	64202466	64203304	Distal Intergenic	3.27722	-1.71256	17.0071	3.99876e-28	6.91876e-28
chr2:235967140-235967833	chr2	235967140	235967833	Intron	-1.46295	-0.76276	-17.0755	4.0001e-28	6.92102e-28
chr13:87273735-87274425	chr13	87273735	87274425	Distal Intergenic	2.16147	-1.26146	17.3008	4.00036e-28	6.92142e-28
chr14:30444269-30444964	chr14	30444269	30444964	Intron	2.14951	-1.05682	17.0943	4.00141e-28	6.92316e-28
chr14:50970935-50971817	chr14	50970935	50971817	Distal Intergenic	1.39591	-0.255637	17.0036	4.00245e-28	6.9249e-28
chr2:27440544-27444214	chr2	27440544	27444214	Promoter	0.993685	2.25429	17.0388	4.00347e-28	6.92661e-28
chr3:37262515-37264347	chr3	37262515	37264347	Intron	-1.03943	0.790872	-17.0079	4.00474e-28	6.92873e-28
chr4:164337270-164338122	chr4	164337270	164338122	Intron	-1.23771	-0.136559	-17.0037	4.00537e-28	6.92977e-28
chr1:67125321-67126954	chr1	67125321	67126954	Promoter	1.71346	0.932025	17.0031	4.00996e-28	6.93765e-28
chr9:88432485-88434074	chr9	88432485	88434074	Intron	1.05738	0.465721	17.0044	4.0119e-28	6.94094e-28
chr17:47498606-47499439	chr17	47498606	47499439	Distal Intergenic	1.90154	-0.707148	17.0056	4.01364e-28	6.94389e-28
chr9:131674131-131682892	chr9	131674131	131682892	Intron	1.36459	3.77704	17.013	4.01615e-28	6.94818e-28
chr2:217371165-217373287	chr2	217371165	217373287	Intron	1.09407	1.4251	17.0685	4.01984e-28	6.9545e-28
chr1:161776147-161777198	chr1	161776147	161777198	Intron	1.3695	0.236982	17.0536	4.02339e-28	6.96058e-28
chr4:40204786-40205538	chr4	40204786	40205538	Intron	-3.56881	-1.5697	-17.0323	4.02367e-28	6.96099e-28
chr1:18247145-18248247	chr1	18247145	18248247	Intron	2.39917	-1.07165	17.0037	4.0265e-28	6.96583e-28
chr21:21377661-21378715	chr21	21377661	21378715	Intron	-1.61476	-0.368344	-17.3011	4.02854e-28	6.96931e-28
chr6:32118374-32120039	chr6	32118374	32120039	Promoter	-0.928502	1.70736	-17.0826	4.02943e-28	6.97077e-28
chr14:72825329-72826601	chr14	72825329	72826601	Intron	-1.39422	0.282202	-17.614	4.03176e-28	6.97475e-28
chr1:112312160-112313326	chr1	112312160	112313326	Intron	1.78295	0.0137003	17.0162	4.03246e-28	6.97589e-28
chr19:5663139-5665206	chr19	5663139	5665206	Promoter	1.29991	0.703079	17.1965	4.03259e-28	6.97605e-28
chr17:78623979-78624973	chr17	78623979	78624973	Exon	1.76883	-0.421419	17.2915	4.03271e-28	6.97621e-28
chr1:171780200-171782544	chr1	171780200	171782544	Promoter	-0.662478	3.32299	-17.1641	4.03335e-28	6.97724e-28
chr5:52325352-52325946	chr5	52325352	52325946	Distal Intergenic	3.3368	-1.86059	17.2601	4.04163e-28	6.9915e-28
chr17:80673198-80674129	chr17	80673198	80674129	Intron	-1.68671	-0.00833248	-17.2378	4.0475e-28	7.0016e-28
chr13:23786703-23789182	chr13	23786703	23789182	Intron	1.3512	1.72247	17.0225	4.04962e-28	7.0052e-28
chr22:24586894-24595538	chr22	24586894	24595538	Promoter	-0.713378	4.63013	-17.0654	4.0504e-28	7.0065e-28
chr8:21733884-21734548	chr8	21733884	21734548	Intron	2.11347	-1.1806	17.0221	4.05074e-28	7.00702e-28
chr17:67920863-67925074	chr17	67920863	67925074	Promoter	0.684037	3.00334	17.0695	4.05092e-28	7.00728e-28
chr1:153669848-153671104	chr1	153669848	153671104	Promoter	-0.877691	1.72754	-17.2659	4.05204e-28	7.00914e-28
chr2:229848466-229850778	chr2	229848466	229850778	Intron	-1.33166	1.32726	-17.3264	4.06483e-28	7.0312e-28
chr18:26051923-26053354	chr18	26051923	26053354	3' UTR	-1.33909	0.280104	-17.6888	4.06677e-28	7.0345e-28
chr2:182923809-182925248	chr2	182923809	182925248	Promoter	-1.46969	0.524225	-17.0042	4.06857e-28	7.03755e-28
chr18:46324097-46324781	chr18	46324097	46324781	Promoter	1.68496	-0.251726	17.0015	4.07498e-28	7.04858e-28
chr20:23405936-23406798	chr20	23405936	23406798	Intron	1.79246	-0.814999	16.9985	4.07721e-28	7.05236e-28
chr2:47855811-47858608	chr2	47855811	47858608	Intron	-1.17378	1.43614	-17.1777	4.07752e-28	7.05285e-28
chr4:185219555-185220490	chr4	185219555	185220490	Intron	1.31889	0.048976	16.9991	4.07925e-28	7.05577e-28
chr1:18137933-18138818	chr1	18137933	18138818	Intron	1.5963	-0.390998	16.9981	4.08352e-28	7.0631e-28
chr2:171341645-171342401	chr2	171341645	171342401	Promoter	1.32155	-0.436311	16.9979	4.0866e-28	7.06836e-28
chr17:16030540-16034126	chr17	16030540	16034126	3' UTR	-0.824836	2.64078	-17.0183	4.08996e-28	7.07412e-28
chr19:50271606-50273179	chr19	50271606	50273179	Exon	1.55203	0.270437	17.1804	4.09105e-28	7.07593e-28
chr15:27339798-27340652	chr15	27339798	27340652	Promoter	2.54122	-1.18706	16.9977	4.09222e-28	7.07789e-28
chr7:140275014-140276343	chr7	140275014	140276343	Distal Intergenic	-1.17895	0.920587	-17.498	4.09519e-28	7.08297e-28
chr19:38034586-38035539	chr19	38034586	38035539	Intron	1.51622	-0.272173	17.0008	4.0986e-28	7.0888e-28
chr1:179762147-179762982	chr1	179762147	179762982	Intron	2.21575	-0.90601	17.2377	4.10115e-28	7.09316e-28
chr2:152920450-152921521	chr2	152920450	152921521	Distal Intergenic	2.38286	-0.530685	17.2958	4.10604e-28	7.10155e-28
chr1:174008992-174010091	chr1	174008992	174010091	Exon	-1.64465	-0.261053	-17.0288	4.1073e-28	7.10366e-28
chr8:18878942-18879560	chr8	18878942	18879560	Intron	-1.7449	-0.993277	-16.9985	4.10868e-28	7.10598e-28
chr4:7755189-7756495	chr4	7755189	7756495	Promoter	1.83798	-0.258968	17.0727	4.11089e-28	7.10975e-28
chr2:227583181-227584261	chr2	227583181	227584261	Distal Intergenic	3.81082	-1.74566	17.3879	4.11276e-28	7.11292e-28
chr5:10524255-10526615	chr5	10524255	10526615	Promoter	-1.14842	2.30857	-17.0949	4.11706e-28	7.12029e-28
chr12:19449230-19452140	chr12	19449230	19452140	Intron	-0.970962	1.88422	-16.9999	4.12053e-28	7.12623e-28
chr12:98482909-98483585	chr12	98482909	98483585	Downstream	2.69129	-1.5521	16.9956	4.12115e-28	7.12723e-28
chr9:123708728-123709640	chr9	123708728	123709640	Intron	1.60152	0.046251	17.1212	4.12249e-28	7.12948e-28
chr8:120049533-120050327	chr8	120049533	120050327	Promoter	-2.19157	-1.32869	-17.2762	4.12259e-28	7.12959e-28
chr16:83362172-83366933	chr16	83362172	83366933	Intron	1.88257	2.308	17.8517	4.12263e-28	7.1296e-28
chr13:43663730-43667001	chr13	43663730	43667001	Intron	-0.874969	2.42954	-17.175	4.12859e-28	7.13984e-28
chr10:93596369-93596950	chr10	93596369	93596950	Intron	2.94369	-2.02993	17.1851	4.1305e-28	7.14309e-28
chr7:159133036-159133449	chr7	159133036	159133449	Intron	3.29637	-2.09139	17.554	4.13299e-28	7.14734e-28
chr4:182875505-182876008	chr4	182875505	182876008	Distal Intergenic	2.93693	-1.5787	17.1275	4.13343e-28	7.14803e-28
chr9:23575632-23576204	chr9	23575632	23576204	Intron	2.39827	-1.61626	17.0061	4.13352e-28	7.14812e-28
chr7:17027687-17028560	chr7	17027687	17028560	Intron	1.78365	-0.54482	17.0568	4.13382e-28	7.14857e-28
chr22:33806156-33806749	chr22	33806156	33806749	Intron	1.77482	-0.865538	17.0111	4.13696e-28	7.15394e-28
chr7:137414035-137415659	chr7	137414035	137415659	Intron	1.42099	0.629589	17.0176	4.13708e-28	7.15408e-28
chr8:139989056-139991974	chr8	139989056	139991974	Intron	-0.890822	2.30784	-17.4167	4.13779e-28	7.15525e-28
chr7:136071972-136072731	chr7	136071972	136072731	Intron	2.1836	-0.962687	17.021	4.14157e-28	7.16172e-28
chr2:118011728-118015239	chr2	118011728	118015239	Promoter	-0.666506	3.35889	-18.1728	4.14543e-28	7.16833e-28
chr12:121995977-121997512	chr12	121995977	121997512	Promoter	-1.79597	0.637567	-17.3211	4.14618e-28	7.16957e-28
chr12:3055424-3056804	chr12	3055424	3056804	Distal Intergenic	2.19588	0.0953099	17.0096	4.14689e-28	7.17074e-28
chr1:181404859-181405590	chr1	181404859	181405590	Intron	2.16948	-1.40279	16.9936	4.15137e-28	7.17841e-28
chr6:119035850-119037189	chr6	119035850	119037189	Intron	-1.44011	-0.173461	-17.7848	4.15379e-28	7.18253e-28
chr1:45640087-45641722	chr1	45640087	45641722	Exon	-1.27326	0.489118	-17.1147	4.15527e-28	7.18503e-28
chr15:79260568-79261221	chr15	79260568	79261221	Exon	3.39744	-1.7056	17.0666	4.16038e-28	7.19381e-28
chr4:48948702-48949676	chr4	48948702	48949676	Distal Intergenic	2.1118	-0.725291	17.4309	4.16077e-28	7.19441e-28
chr3:105576346-105576939	chr3	105576346	105576939	3' UTR	-2.13123	-1.23024	-17.5355	4.16242e-28	7.19721e-28
chr10:84289497-84290360	chr10	84289497	84290360	Intron	-1.37583	-0.302651	-17.8709	4.16959e-28	7.20954e-28
chr21:39221567-39223230	chr21	39221567	39223230	Promoter	-1.25989	0.573385	-17.8773	4.17624e-28	7.22097e-28
chr11:85766302-85768260	chr11	85766302	85768260	Intron	-1.06405	1.51228	-17.2875	4.17742e-28	7.22295e-28
chr16:16020891-16024331	chr16	16020891	16024331	Intron	1.7945	2.29248	17.3522	4.17988e-28	7.22713e-28
chr3:193757102-193757861	chr3	193757102	193757861	Distal Intergenic	3.78622	-2.12606	17.3781	4.18196e-28	7.23067e-28
chr3:76015777-76016660	chr3	76015777	76016660	Intron	2.52044	-1.327	16.9921	4.18353e-28	7.23332e-28
chr20:23225630-23227030	chr20	23225630	23227030	Distal Intergenic	1.9423	-0.00808166	17.2784	4.18755e-28	7.2402e-28
chr22:29563697-29564369	chr22	29563697	29564369	3' UTR	1.58374	-0.698626	17.1492	4.18768e-28	7.24037e-28
chr5:10262989-10265543	chr5	10262989	10265543	Promoter	1.22722	1.24328	17.0142	4.18798e-28	7.24082e-28
chr13:104317909-104318707	chr13	104317909	104318707	Distal Intergenic	-1.88628	-0.763371	-17.1691	4.19339e-28	7.25011e-28
chr1:4748734-4753392	chr1	4748734	4753392	Intron	-1.08147	3.21107	-16.9919	4.19377e-28	7.2507e-28
chr12:132803106-132805091	chr12	132803106	132805091	Exon	2.28225	0.586241	16.9973	4.19759e-28	7.25724e-28
chr12:113332441-113333607	chr12	113332441	113333607	Promoter	-1.10644	0.761844	-17.0928	4.19786e-28	7.25764e-28
chr2:173012021-173012680	chr2	173012021	173012680	Intron	2.46996	-1.61856	17.1305	4.2075e-28	7.27424e-28
chr3:186512452-186514147	chr3	186512452	186514147	Distal Intergenic	-1.56054	0.865681	-17.069	4.21347e-28	7.2845e-28
chr16:24774945-24778612	chr16	24774945	24778612	Promoter	-0.738082	2.52918	-17.2388	4.21381e-28	7.28502e-28
chr7:156250872-156251956	chr7	156250872	156251956	Distal Intergenic	-1.51012	0.332723	-17.1154	4.21457e-28	7.28628e-28
chr1:149977295-149978015	chr1	149977295	149978015	5' UTR	-1.77811	-0.629742	-19.6318	4.21546e-28	7.28774e-28
chr7:99211141-99212095	chr7	99211141	99212095	Distal Intergenic	2.37007	-0.519881	17.1109	4.21829e-28	7.29258e-28
chr9:116872426-116873067	chr9	116872426	116873067	Intron	2.42666	-1.49578	16.99	4.21854e-28	7.29295e-28
chr12:6956677-6957548	chr12	6956677	6957548	Promoter	1.7768	-0.120936	17.1765	4.21905e-28	7.29376e-28
chr3:186645861-186647091	chr3	186645861	186647091	3' UTR	2.5659	-0.28296	16.9938	4.22267e-28	7.29995e-28
chr3:134794217-134795087	chr3	134794217	134795087	Promoter	1.41315	0.605529	17.6665	4.2228e-28	7.30011e-28
chr8:92667638-92669183	chr8	92667638	92669183	Promoter	1.78775	0.835453	17.012	4.22452e-28	7.30303e-28
chr8:42888855-42890120	chr8	42888855	42890120	5' UTR	-1.33228	0.524906	-17.7699	4.22753e-28	7.30816e-28
chr9:92882114-92883141	chr9	92882114	92883141	Promoter	-2.93186	-0.704884	-17.3778	4.22956e-28	7.3116e-28
chr18:10705175-10707102	chr18	10705175	10707102	Promoter	1.76142	1.40756	17.4376	4.23024e-28	7.31271e-28
chr1:116962236-116963996	chr1	116962236	116963996	Promoter	1.68525	0.578325	17.1605	4.23286e-28	7.31717e-28
chr1:215002124-215003121	chr1	215002124	215003121	Promoter	3.02849	-1.17719	16.9909	4.23342e-28	7.31808e-28
chr2:196211058-196212045	chr2	196211058	196212045	Intron	1.57244	-0.213642	17.2753	4.23449e-28	7.31986e-28
chr7:83933048-83933897	chr7	83933048	83933897	Distal Intergenic	-1.6614	-1.02753	-17.003	4.23648e-28	7.32324e-28
chr13:110392316-110393332	chr13	110392316	110393332	Intron	1.50875	0.0643992	17.043	4.23836e-28	7.32643e-28
chr11:74808269-74810601	chr11	74808269	74810601	Exon	0.997103	1.50123	17.0078	4.24268e-28	7.33383e-28
chr7:147969024-147969577	chr7	147969024	147969577	Intron	2.28175	-1.43921	17.3433	4.24381e-28	7.33573e-28
chr1:12215404-12216133	chr1	12215404	12216133	Distal Intergenic	3.359	-1.65424	17.4164	4.24437e-28	7.33662e-28
chr7:142657029-142657520	chr7	142657029	142657520	Promoter	2.41201	-1.34919	16.9907	4.24585e-28	7.33911e-28
chr2:38706982-38707917	chr2	38706982	38707917	Intron	2.45419	-1.234	17.1094	4.24721e-28	7.34141e-28
chr6:24918595-24920564	chr6	24918595	24920564	Intron	1.72805	1.11168	16.9895	4.24998e-28	7.34612e-28
chr9:119946040-119946804	chr9	119946040	119946804	Distal Intergenic	2.2558	-0.991506	16.9925	4.25419e-28	7.35334e-28
chr1:54807046-54808280	chr1	54807046	54808280	Promoter	1.6903	-0.176796	17.4418	4.2655e-28	7.37281e-28
chr1:37821511-37824760	chr1	37821511	37824760	Exon	1.03408	1.83967	17.0226	4.26733e-28	7.37592e-28
chr5:72234145-72236772	chr5	72234145	72236772	Promoter	-1.00763	1.39808	-16.9944	4.27053e-28	7.38137e-28
chr1:53953260-53954481	chr1	53953260	53954481	Intron	1.19649	0.12064	17.1483	4.27086e-28	7.38188e-28
chr16:88405464-88407222	chr16	88405464	88407222	Distal Intergenic	-2.00296	0.477046	-17.0241	4.27414e-28	7.38749e-28
chrX:129592600-129593884	chrX	129592600	129593884	Distal Intergenic	-1.167	0.275718	-17.2239	4.27787e-28	7.39388e-28
chr2:3008562-3009447	chr2	3008562	3009447	Intron	2.8875	-1.25816	16.9852	4.28293e-28	7.4025e-28
chr6:99553249-99554120	chr6	99553249	99554120	Intron	1.27618	-0.140721	17.0208	4.28294e-28	7.4025e-28
chr5:148392864-148394393	chr5	148392864	148394393	Promoter	-1.28826	0.649681	-17.1476	4.28454e-28	7.40521e-28
chr13:46775359-46776848	chr13	46775359	46776848	3' UTR	1.5614	0.834452	17.111	4.28474e-28	7.40549e-28
chr1:19514436-19515171	chr1	19514436	19515171	Distal Intergenic	-2.24293	-1.24559	-17.1857	4.28768e-28	7.4105e-28
chr18:12791562-12792189	chr18	12791562	12792189	3' UTR	2.15354	-1.07211	17.0765	4.29007e-28	7.41457e-28
chr7:32200214-32200865	chr7	32200214	32200865	Intron	1.73675	-1.04159	17.0848	4.29204e-28	7.41787e-28
chr12:92676363-92677293	chr12	92676363	92677293	Distal Intergenic	1.89184	-0.679094	17.1029	4.29206e-28	7.41787e-28
chr6:5003323-5005084	chr6	5003323	5005084	Promoter	-0.58451	2.72943	-17.6721	4.2929e-28	7.41926e-28
chr14:69238554-69239431	chr14	69238554	69239431	Promoter	1.99326	-0.733578	16.9844	4.29353e-28	7.42028e-28
chr2:218658463-218660628	chr2	218658463	218660628	Promoter	-0.623942	2.94985	-17.3125	4.29411e-28	7.42121e-28
chrX:124085130-124086411	chrX	124085130	124086411	Intron	-1.44897	-0.0470961	-17.1007	4.29425e-28	7.4214e-28
chr7:83935853-83938074	chr7	83935853	83938074	Distal Intergenic	-1.29054	1.11089	-17.1039	4.29641e-28	7.42506e-28
chr6:37550215-37550878	chr6	37550215	37550878	Promoter	-1.7448	-0.860462	-17.1153	4.29735e-28	7.42662e-28
chr12:50719964-50729781	chr12	50719964	50729781	3' UTR	-0.716178	3.91362	-16.9983	4.29791e-28	7.42753e-28
chr2:149392748-149394357	chr2	149392748	149394357	Intron	2.08826	0.575654	17.066	4.30058e-28	7.43208e-28
chr22:43626635-43627421	chr22	43626635	43627421	Exon	1.61006	-0.539573	16.9895	4.30176e-28	7.43404e-28
chr1:206252896-206253878	chr1	206252896	206253878	Intron	-1.18084	0.236832	-17.2989	4.30463e-28	7.43894e-28
chr21:31147978-31148681	chr21	31147978	31148681	Intron	1.46005	-0.642035	17.2078	4.3054e-28	7.4402e-28
chr1:7780448-7783721	chr1	7780448	7783721	Promoter	-0.698678	3.05363	-17.0217	4.30598e-28	7.44114e-28
chr16:71230315-71231202	chr16	71230315	71231202	Promoter	1.695	-0.278048	17.0805	4.30621e-28	7.44147e-28
chr12:9449115-9449832	chr12	9449115	9449832	Promoter	-1.86054	-0.923541	-17.177	4.30649e-28	7.44189e-28
chr2:58404518-58405214	chr2	58404518	58405214	Distal Intergenic	-1.70135	-1.15229	-16.9835	4.30768e-28	7.44388e-28
chr3:60153433-60154077	chr3	60153433	60154077	Intron	-3.00153	-1.55177	-17.1754	4.30903e-28	7.44615e-28
chr2:232168413-232172062	chr2	232168413	232172062	Promoter	-1.35187	1.77279	-17.0704	4.31343e-28	7.45368e-28
chr7:66574644-66582598	chr7	66574644	66582598	Promoter	-1.067	3.66729	-17.2477	4.31502e-28	7.45637e-28
chr12:64560560-64561645	chr12	64560560	64561645	Intron	-1.85371	0.00236462	-17.1757	4.32824e-28	7.47913e-28
chr1:4479854-4481050	chr1	4479854	4481050	Exon	3.30475	-1.31537	16.9862	4.33039e-28	7.48279e-28
chr20:33506365-33507828	chr20	33506365	33507828	Intron	-1.33665	0.316785	-18.3784	4.33978e-28	7.49895e-28
chr8:51808508-51810280	chr8	51808508	51810280	Promoter	1.59692	0.552289	16.9942	4.34091e-28	7.50083e-28
chr3:17063367-17064163	chr3	17063367	17064163	Intron	1.82975	-0.797141	17.1504	4.34611e-28	7.50976e-28
chr6:3635186-3638222	chr6	3635186	3638222	Distal Intergenic	-2.714	1.25945	-17.328	4.35038e-28	7.51706e-28
chr1:202508601-202510561	chr1	202508601	202510561	Intron	-1.18763	0.783816	-16.9807	4.35571e-28	7.5262e-28
chr4:2436069-2437633	chr4	2436069	2437633	Exon	-1.06294	1.53397	-16.9813	4.35703e-28	7.52842e-28
chr15:33031120-33032225	chr15	33031120	33032225	Intron	2.36003	-0.0314443	16.9805	4.36142e-28	7.53594e-28
chr15:40024104-40026529	chr15	40024104	40026529	Promoter	1.44544	1.23727	17.0517	4.36156e-28	7.53611e-28
chr8:135334695-135335664	chr8	135334695	135335664	Distal Intergenic	1.84072	-0.670605	17.0358	4.36164e-28	7.53619e-28
chr3:57766824-57767413	chr3	57766824	57767413	Intron	-2.10588	-1.24646	-17.2959	4.37189e-28	7.55382e-28
chr22:31229089-31232022	chr22	31229089	31232022	Promoter	-1.04284	2.01959	-17.2119	4.37204e-28	7.55402e-28
chr5:127976949-127979029	chr5	127976949	127979029	Intron	0.981704	1.48247	17.1275	4.3726e-28	7.55493e-28
chr3:99861298-99861864	chr3	99861298	99861864	Intron	1.95522	-1.15054	17.0024	4.37276e-28	7.55513e-28
chr10:92071919-92073066	chr10	92071919	92073066	Intron	1.47215	0.0955325	16.9797	4.37499e-28	7.55892e-28
chr1:68157782-68159714	chr1	68157782	68159714	Promoter	2.01575	0.110146	17.1142	4.37689e-28	7.56214e-28
chr14:53001866-53002678	chr14	53001866	53002678	Distal Intergenic	-2.16955	-0.866916	-17.0269	4.3813e-28	7.56968e-28
chr1:39123925-39125045	chr1	39123925	39125045	Promoter	-1.50212	-0.0475525	-17.5239	4.38168e-28	7.57027e-28
chr11:86939836-86942559	chr11	86939836	86942559	Promoter	1.12683	1.79511	16.9788	4.38261e-28	7.57182e-28
chr19:40487548-40488498	chr19	40487548	40488498	Exon	2.07848	-0.93464	16.9821	4.38343e-28	7.57317e-28
chr12:45303783-45305035	chr12	45303783	45305035	Intron	-1.44207	0.471593	-18.2121	4.38578e-28	7.57716e-28
chr8:122263843-122264705	chr8	122263843	122264705	Distal Intergenic	2.23414	-0.558931	17.0739	4.38791e-28	7.58077e-28
chr15:49273276-49274328	chr15	49273276	49274328	Intron	-1.44122	-0.384064	-17.7135	4.39184e-28	7.58749e-28
chr2:70354747-70355200	chr2	70354747	70355200	Promoter	2.66132	-1.69337	17.046	4.40099e-28	7.60323e-28
chr8:61138506-61140085	chr8	61138506	61140085	Intron	1.05719	2.1218	16.978	4.40134e-28	7.60378e-28
chr8:92605420-92607034	chr8	92605420	92607034	Intron	1.47612	0.433606	17.0106	4.4063e-28	7.61227e-28
chr10:17981741-17982870	chr10	17981741	17982870	Intron	2.18248	-0.377056	17.014	4.40674e-28	7.61296e-28
chr8:35906225-35907249	chr8	35906225	35907249	Intron	1.43336	0.882673	16.9848	4.41408e-28	7.62557e-28
chr4:119257729-119258733	chr4	119257729	119258733	Intron	-2.37373	-0.867134	-17.9691	4.41795e-28	7.6322e-28
chr17:16066135-16071278	chr17	16066135	16071278	Promoter	0.983606	2.62222	16.9851	4.42069e-28	7.63687e-28
chr15:70890591-70894889	chr15	70890591	70894889	Promoter	0.697891	3.97349	17.4264	4.42949e-28	7.65199e-28
chr2:190966728-190968976	chr2	190966728	190968976	Intron	1.0069	1.43604	16.9809	4.43017e-28	7.65311e-28
chr6:131254324-131256731	chr6	131254324	131256731	Intron	1.47444	1.38248	17.0023	4.43044e-28	7.65351e-28
chrX:1272918-1273703	chrX	1272918	1273703	Intron	-3.31915	-1.72931	-17.0306	4.43057e-28	7.65365e-28
chr17:73227453-73229769	chr17	73227453	73229769	Promoter	-1.25414	1.82795	-16.976	4.43103e-28	7.65439e-28
chr20:2839551-2841767	chr20	2839551	2841767	Promoter	-0.619007	3.10947	-17.8489	4.43215e-28	7.65626e-28
chr5:148125114-148125892	chr5	148125114	148125892	Exon	-2.27482	-1.28208	-17.2286	4.43431e-28	7.65992e-28
chr7:29886952-29887667	chr7	29886952	29887667	Intron	1.95743	-1.02691	16.9782	4.43656e-28	7.66373e-28
chr1:216519103-216519782	chr1	216519103	216519782	Exon	2.11259	-1.0544	16.977	4.43744e-28	7.66519e-28
chr15:32157112-32157889	chr15	32157112	32157889	Promoter	4.28968	-2.52508	17.7585	4.43751e-28	7.66523e-28
chr4:112253149-112253871	chr4	112253149	112253871	Exon	-1.72336	-0.980488	-16.9903	4.44089e-28	7.671e-28
chr15:61712378-61713035	chr15	61712378	61713035	Promoter	-2.71446	-1.61085	-17.3643	4.44186e-28	7.67262e-28
chr1:234958876-234960504	chr1	234958876	234960504	Promoter	-1.6766	0.546598	-18.5964	4.44611e-28	7.67989e-28
chr3:162991192-162991949	chr3	162991192	162991949	Distal Intergenic	2.52537	-1.59418	17.2099	4.4468e-28	7.68101e-28
chr12:96442725-96443278	chr12	96442725	96443278	Intron	-3.02156	-1.9773	-17.3589	4.44704e-28	7.68135e-28
chr1:148431231-148434064	chr1	148431231	148434064	Promoter	-1.33158	1.79445	-17.3657	4.44734e-28	7.68181e-28
chr7:92321292-92322184	chr7	92321292	92322184	Promoter	-1.58605	-0.52417	-17.8815	4.44774e-28	7.68243e-28
chr13:35309197-35309850	chr13	35309197	35309850	Exon	1.94964	-1.17982	16.9748	4.44802e-28	7.68285e-28
chr8:54774037-54775204	chr8	54774037	54775204	Intron	1.63386	0.0364042	16.9746	4.45149e-28	7.68877e-28
chr3:61800603-61801938	chr3	61800603	61801938	Intron	2.62565	-0.798129	16.9801	4.45196e-28	7.68952e-28
chr3:19511959-19512873	chr3	19511959	19512873	Intron	-2.37159	-1.10973	-16.9744	4.45424e-28	7.69339e-28
chrX:68755091-68755796	chrX	68755091	68755796	Distal Intergenic	2.21186	-1.26909	17.3243	4.45857e-28	7.7008e-28
chrX:130881824-130882651	chrX	130881824	130882651	Intron	-1.73345	-1.15285	-17.0072	4.46027e-28	7.70366e-28
chr1:62396713-62397405	chr1	62396713	62397405	Distal Intergenic	-2.42543	-1.16345	-17.2541	4.4605e-28	7.70398e-28
chr12:49696448-49697783	chr12	49696448	49697783	Intron	-1.52061	-0.01096	-17.5448	4.46463e-28	7.71106e-28
chr2:50848752-50849702	chr2	50848752	50849702	Intron	1.82871	-0.769279	17.1545	4.46493e-28	7.7115e-28
chr4:87099293-87100801	chr4	87099293	87100801	Intron	-1.26362	0.683119	-16.9828	4.46604e-28	7.71335e-28
chr11:4636757-4637597	chr11	4636757	4637597	Promoter	2.29696	-0.367022	17.1191	4.47046e-28	7.72092e-28
chr8:89775667-89778016	chr8	89775667	89778016	Promoter	-1.39222	0.868259	-16.9848	4.47088e-28	7.72158e-28
chr8:105096265-105097038	chr8	105096265	105097038	Intron	2.07732	-1.12581	17.0895	4.47096e-28	7.72165e-28
chr11:116241575-116243341	chr11	116241575	116243341	Distal Intergenic	1.93396	0.180682	17.1625	4.47251e-28	7.72426e-28
chr13:102729384-102731717	chr13	102729384	102731717	3' UTR	1.72752	0.989399	17.1882	4.48174e-28	7.74013e-28
chr13:83788078-83789545	chr13	83788078	83789545	Distal Intergenic	-1.32398	0.394462	-17.0287	4.48555e-28	7.74664e-28
chr3:47455269-47456355	chr3	47455269	47456355	Intron	-1.49948	-0.19551	-17.1141	4.49133e-28	7.75656e-28
chr2:223364890-223366359	chr2	223364890	223366359	Distal Intergenic	-1.7088	1.07534	-17.2661	4.4926e-28	7.75868e-28
chr3:162190574-162191283	chr3	162190574	162191283	Distal Intergenic	3.19599	-2.03582	16.9759	4.49335e-28	7.75991e-28
chr2:61917559-61918751	chr2	61917559	61918751	3' UTR	-1.24551	0.270141	-17.0624	4.49797e-28	7.76782e-28
chr12:57461795-57463176	chr12	57461795	57463176	Promoter	-1.27762	0.785164	-17.0433	4.5006e-28	7.77229e-28
chr7:94971848-94972903	chr7	94971848	94972903	Intron	-1.35074	-0.240571	-16.9715	4.50205e-28	7.77472e-28
chr4:48575943-48576744	chr4	48575943	48576744	Promoter	-1.76682	-0.855438	-16.9772	4.50231e-28	7.77511e-28
chr2:72956588-72957323	chr2	72956588	72957323	Exon	1.98554	-0.938122	17.0292	4.50668e-28	7.78258e-28
chr11:105034301-105035465	chr11	105034301	105035465	Promoter	-2.5891	-0.506573	-17.4025	4.50676e-28	7.78265e-28
chr2:170515466-170516150	chr2	170515466	170516150	Intron	-3.12063	-2.02677	-17.0562	4.5102e-28	7.78852e-28
chr20:36475791-36476612	chr20	36475791	36476612	Promoter	1.37295	-0.537572	17.0162	4.51106e-28	7.78994e-28
chr4:109422549-109423249	chr4	109422549	109423249	Intron	1.07678	0.707189	17.1758	4.51144e-28	7.79052e-28
chr1:209454279-209455984	chr1	209454279	209455984	Distal Intergenic	1.72355	0.549778	16.9854	4.51457e-28	7.79587e-28
chr11:117302947-117305754	chr11	117302947	117305754	Intron	-1.16031	1.84647	-16.9713	4.51631e-28	7.79879e-28
chr2:214497110-214498420	chr2	214497110	214498420	Intron	1.95682	-0.279187	16.9894	4.51669e-28	7.79937e-28
chr4:8778236-8778758	chr4	8778236	8778758	Distal Intergenic	2.80875	-1.80195	17.0276	4.523e-28	7.81021e-28
chr20:58330296-58331389	chr20	58330296	58331389	Intron	-1.26569	0.306836	-17.7899	4.52776e-28	7.81836e-28
chr4:180913476-180914431	chr4	180913476	180914431	Distal Intergenic	-2.63295	-0.903938	-17.0516	4.52785e-28	7.81845e-28
chr4:157349593-157352025	chr4	157349593	157352025	Intron	-1.35943	1.23266	-16.9781	4.52935e-28	7.82097e-28
chr8:132434712-132435542	chr8	132434712	132435542	Intron	1.72891	-0.639875	17.1698	4.53103e-28	7.8238e-28
chr15:101299268-101300322	chr15	101299268	101300322	Promoter	-1.09422	0.249624	-17.0167	4.53573e-28	7.83184e-28
chr3:128403300-128404263	chr3	128403300	128404263	Intron	1.93497	-0.430272	17.0339	4.53606e-28	7.83235e-28
chr14:72678391-72681750	chr14	72678391	72681750	Promoter	-0.901859	2.49494	-16.9756	4.538e-28	7.83563e-28
chr3:37011542-37012830	chr3	37011542	37012830	Promoter	-1.79695	-0.0979666	-17.1154	4.53827e-28	7.83602e-28
chr2:104508603-104509390	chr2	104508603	104509390	Promoter	-1.59211	-0.789968	-17.9967	4.5419e-28	7.84222e-28
chr5:57346200-57347083	chr5	57346200	57347083	Distal Intergenic	3.37624	-1.73274	16.9808	4.54366e-28	7.8452e-28
chr7:35975414-35976716	chr7	35975414	35976716	Distal Intergenic	-1.47861	0.578685	-17.1132	4.54947e-28	7.85515e-28
chr3:156285402-156286608	chr3	156285402	156286608	Intron	1.7984	-0.248129	16.999	4.55198e-28	7.85942e-28
chr18:30862177-30863658	chr18	30862177	30863658	Distal Intergenic	1.34002	0.744596	17.035	4.55532e-28	7.8651e-28
chr9:135286896-135287777	chr9	135286896	135287777	Distal Intergenic	2.0139	-0.98842	16.9683	4.55543e-28	7.86523e-28
chr7:128989651-128990510	chr7	128989651	128990510	Exon	-1.33577	-0.385155	-17.0347	4.56086e-28	7.87453e-28
chr2:45382609-45383490	chr2	45382609	45383490	Distal Intergenic	2.92084	-1.38032	17.0088	4.56153e-28	7.87563e-28
chr7:16606651-16607519	chr7	16606651	16607519	Intron	1.36284	0.144997	17.0256	4.56285e-28	7.87783e-28
chr4:138726822-138727408	chr4	138726822	138727408	Distal Intergenic	2.78553	-1.74282	17.0393	4.56488e-28	7.88126e-28
chr2:203811355-203812533	chr2	203811355	203812533	Distal Intergenic	1.58089	0.0775437	17.3029	4.56673e-28	7.8844e-28
chr8:38449488-38451449	chr8	38449488	38451449	Intron	-1.76089	0.773398	-16.9676	4.56732e-28	7.88535e-28
chr2:32277112-32278982	chr2	32277112	32278982	Promoter	-0.556166	3.20452	-17.099	4.56753e-28	7.88561e-28
chr2:160207725-160209092	chr2	160207725	160209092	Intron	1.3733	0.837181	17.041	4.56756e-28	7.88561e-28
chr13:34256082-34256862	chr13	34256082	34256862	Distal Intergenic	3.03647	-1.28196	17.2035	4.5721e-28	7.89339e-28
chr4:187907672-187908252	chr4	187907672	187908252	Distal Intergenic	2.01944	-0.983249	16.9906	4.58198e-28	7.91037e-28
chr1:69751455-69753486	chr1	69751455	69753486	Intron	1.28216	0.837676	16.9716	4.58272e-28	7.91158e-28
chr6:156815228-156817457	chr6	156815228	156817457	Intron	-1.22103	1.37823	-17.279	4.58307e-28	7.91212e-28
chr6:37313268-37314191	chr6	37313268	37314191	Exon	-1.72695	-0.394716	-17.9929	4.59597e-28	7.9343e-28
chr5:14375125-14376153	chr5	14375125	14376153	Intron	1.14943	0.67619	16.9887	4.59653e-28	7.93522e-28
chr20:25900231-25900787	chr20	25900231	25900787	Distal Intergenic	2.30697	-1.36602	17.0547	4.59676e-28	7.93553e-28
chr4:54914678-54915612	chr4	54914678	54915612	Distal Intergenic	-1.77991	-0.421719	-16.9709	4.59872e-28	7.93886e-28
chr1:198493112-198494750	chr1	198493112	198494750	Distal Intergenic	1.96622	-0.136525	17.0119	4.5994e-28	7.93995e-28
chr5:134520195-134521641	chr5	134520195	134521641	Promoter	-1.64599	0.035115	-17.4169	4.6037e-28	7.9473e-28
chr22:30262977-30264089	chr22	30262977	30264089	Promoter	-1.27361	0.449667	-17.6072	4.60624e-28	7.95162e-28
chr3:32548031-32548700	chr3	32548031	32548700	Intron	1.51016	-0.809333	16.9974	4.6076e-28	7.95389e-28
chr3:128180563-128181807	chr3	128180563	128181807	Intron	-1.86852	0.0198644	-17.0246	4.60775e-28	7.95408e-28
chr3:17080954-17081956	chr3	17080954	17081956	3' UTR	1.90646	-0.352292	17.0285	4.60944e-28	7.95693e-28
chr12:31392648-31393968	chr12	31392648	31393968	Promoter	1.28519	0.457744	17.0218	4.61125e-28	7.95998e-28
chr1:210098143-210099039	chr1	210098143	210099039	Intron	2.56555	-1.11064	17.1655	4.61182e-28	7.96089e-28
chr22:36305724-36307194	chr22	36305724	36307194	Promoter	1.38963	0.394858	17.1126	4.61187e-28	7.96092e-28
chr8:143532988-143533814	chr8	143532988	143533814	Intron	1.65656	-0.634247	16.9704	4.61541e-28	7.96695e-28
chr4:48909045-48910247	chr4	48909045	48910247	Promoter	2.04949	0.313282	16.9961	4.61614e-28	7.96815e-28
chr3:56830301-56834304	chr3	56830301	56834304	Intron	1.59069	2.19152	16.976	4.61907e-28	7.97313e-28
chr19:3641304-3647053	chr19	3641304	3647053	Promoter	-0.797798	4.04219	-16.9724	4.62202e-28	7.97816e-28
chr8:94880402-94882927	chr8	94880402	94882927	Promoter	-1.3671	0.844157	-16.9792	4.62395e-28	7.98141e-28
chr12:89635675-89637331	chr12	89635675	89637331	Intron	1.52506	0.27151	16.9786	4.62427e-28	7.9819e-28
chr18:23996011-23996981	chr18	23996011	23996981	Intron	2.28924	-1.08948	17.0087	4.62477e-28	7.98269e-28
chr1:181778324-181779825	chr1	181778324	181779825	Promoter	1.46416	0.436112	17.023	4.62508e-28	7.98314e-28
chr9:20454083-20454797	chr9	20454083	20454797	Intron	1.94916	-1.03558	17.0862	4.62515e-28	7.98321e-28
chr1:53260254-53260910	chr1	53260254	53260910	Promoter	2.44527	-1.6579	17.1315	4.62558e-28	7.98387e-28
chr11:111083232-111083991	chr11	111083232	111083991	Distal Intergenic	1.90515	-1.09344	17.0259	4.62759e-28	7.98727e-28
chr20:40160007-40160600	chr20	40160007	40160600	Distal Intergenic	-2.3486	-1.51702	-17.3256	4.63223e-28	7.99521e-28
chr7:75829683-75830305	chr7	75829683	75830305	Distal Intergenic	-3.1523	-1.59585	-17.3313	4.63265e-28	7.99587e-28
chr13:108674499-108675211	chr13	108674499	108675211	Intron	3.1232	-1.59905	17.131	4.64118e-28	8.01051e-28
chr10:29803742-29804700	chr10	29803742	29804700	Distal Intergenic	1.95393	-0.623544	17.039	4.64228e-28	8.01235e-28
chr10:37703856-37705094	chr10	37703856	37705094	Distal Intergenic	3.44919	-1.21192	17.02	4.64476e-28	8.01655e-28
chr16:8767716-8769306	chr16	8767716	8769306	Promoter	1.48254	0.0546412	17.7627	4.64538e-28	8.01755e-28
chr6:130876443-130877600	chr6	130876443	130877600	Promoter	1.29202	0.141864	17.0276	4.65317e-28	8.03093e-28
chr3:49004639-49009157	chr3	49004639	49009157	Promoter	-0.581785	3.95516	-16.9722	4.65476e-28	8.0336e-28
chr3:78905696-78906580	chr3	78905696	78906580	Intron	-1.87636	-0.912348	-17.1341	4.65623e-28	8.03606e-28
chr1:5620576-5621526	chr1	5620576	5621526	Intron	2.04554	-0.409511	16.9637	4.65823e-28	8.03944e-28
chr20:40708362-40709083	chr20	40708362	40709083	Distal Intergenic	1.82675	-0.769099	16.9629	4.66112e-28	8.04436e-28
chr2:120654545-120655049	chr2	120654545	120655049	Distal Intergenic	-2.37925	-1.38593	-17.2301	4.67008e-28	8.05975e-28
chr15:68990868-68991528	chr15	68990868	68991528	Intron	2.97612	-1.88806	16.9679	4.67165e-28	8.06239e-28
chr2:45799851-45800739	chr2	45799851	45800739	Intron	1.89325	-0.849497	16.9728	4.67535e-28	8.06871e-28
chr11:102388817-102389892	chr11	102388817	102389892	Distal Intergenic	-1.49466	-0.32136	-17.5034	4.67653e-28	8.07068e-28
chr10:109870830-109871995	chr10	109870830	109871995	Promoter	1.25512	0.0157017	17.0118	4.67887e-28	8.07464e-28
chr11:15697547-15698098	chr11	15697547	15698098	Intron	2.89766	-1.72156	17.0166	4.68093e-28	8.07813e-28
chr11:32073136-32074061	chr11	32073136	32074061	Intron	2.13752	-0.792327	16.9789	4.68114e-28	8.07841e-28
chr20:63359794-63362673	chr20	63359794	63362673	Promoter	1.70552	2.01226	17.0297	4.68147e-28	8.0789e-28
chr11:49441841-49442536	chr11	49441841	49442536	Distal Intergenic	3.16693	-1.46302	17.0931	4.68328e-28	8.08196e-28
chr14:77272338-77273159	chr14	77272338	77273159	Promoter	2.13764	-1.2874	17.0252	4.68844e-28	8.09079e-28
chr7:88193622-88197066	chr7	88193622	88197066	3' UTR	0.981223	1.74187	17.6826	4.69176e-28	8.09645e-28
chr6:108118600-108121253	chr6	108118600	108121253	Promoter	-2.29498	0.910888	-18.1555	4.69867e-28	8.1083e-28
chrX:47079757-47080802	chrX	47079757	47080802	Promoter	-1.71018	-0.0740521	-17.1901	4.70003e-28	8.11058e-28
chr1:234095747-234096757	chr1	234095747	234096757	Intron	1.80716	-0.323048	17.0152	4.70025e-28	8.11089e-28
chr3:168467001-168468017	chr3	168467001	168468017	Intron	-2.32906	-0.832525	-17.0674	4.70117e-28	8.11241e-28
chr15:44827840-44828735	chr15	44827840	44828735	Promoter	-1.8424	0.0752487	-17.0434	4.70177e-28	8.11337e-28
chr3:177450278-177453482	chr3	177450278	177453482	Intron	0.656291	3.43552	16.9654	4.70286e-28	8.11518e-28
chr10:460397-461707	chr10	460397	461707	Intron	1.28973	0.365446	17.0978	4.70535e-28	8.11939e-28
chr7:102763165-102764128	chr7	102763165	102764128	Intron	1.3669	0.347675	16.9699	4.71447e-28	8.13507e-28
chr6:89658098-89659491	chr6	89658098	89659491	Exon	1.31581	0.26034	16.9587	4.71854e-28	8.14202e-28
chr1:184745068-184746895	chr1	184745068	184746895	Intron	-1.47182	0.914776	-17.0546	4.72211e-28	8.1481e-28
chr3:138625731-138627169	chr3	138625731	138627169	Intron	-1.39587	0.552297	-17.9694	4.72409e-28	8.15145e-28
chr2:236744171-236744980	chr2	236744171	236744980	Intron	-2.28857	-0.902994	-16.9598	4.72747e-28	8.15721e-28
chr1:204609023-204609653	chr1	204609023	204609653	Intron	2.50426	-1.44756	16.9582	4.72783e-28	8.15775e-28
chr22:19519000-19519707	chr22	19519000	19519707	Promoter	-1.79215	-0.190367	-16.9597	4.72897e-28	8.15966e-28
chr20:17879910-17880901	chr20	17879910	17880901	Distal Intergenic	-2.83164	-1.16193	-17.5259	4.73604e-28	8.17179e-28
chr20:42702089-42703258	chr20	42702089	42703258	Intron	-1.61652	0.639977	-17.1314	4.73881e-28	8.17649e-28
chr18:48062133-48063563	chr18	48062133	48063563	Intron	1.88095	-0.488718	17.0087	4.74572e-28	8.18833e-28
chr2:227558721-227560176	chr2	227558721	227560176	3' UTR	1.22172	0.542271	16.9569	4.74878e-28	8.19354e-28
chr18:76354653-76355443	chr18	76354653	76355443	Downstream	2.62671	-1.54874	16.9609	4.753e-28	8.20076e-28
chr3:52153827-52156643	chr3	52153827	52156643	Promoter	-0.655697	3.14528	-17.02	4.75574e-28	8.2054e-28
chr17:75772607-75779856	chr17	75772607	75779856	Promoter	-0.970513	3.48201	-17.0191	4.75584e-28	8.20551e-28
chr11:66362789-66363992	chr11	66362789	66363992	3' UTR	1.56977	-0.274603	17.0209	4.75662e-28	8.20678e-28
chr11:70426732-70433647	chr11	70426732	70433647	Promoter	1.041	3.35449	17.1001	4.75994e-28	8.21244e-28
chr6:156390437-156393055	chr6	156390437	156393055	Distal Intergenic	1.68446	2.12113	17.0037	4.76118e-28	8.2145e-28
chr5:127007524-127008891	chr5	127007524	127008891	Intron	-2.37126	-0.111345	-17.0801	4.76211e-28	8.21603e-28
chr7:154888271-154889167	chr7	154888271	154889167	Intron	1.82726	-0.877	16.9677	4.76539e-28	8.22162e-28
chr5:65726614-65728007	chr5	65726614	65728007	Intron	-1.09495	0.678285	-17.2241	4.76924e-28	8.22819e-28
chr7:121433546-121434415	chr7	121433546	121434415	Distal Intergenic	3.00145	-1.38986	16.9653	4.77028e-28	8.2299e-28
chr9:127889895-127890778	chr9	127889895	127890778	Exon	1.59671	-0.577496	17.3716	4.77057e-28	8.23034e-28
chr13:42330257-42331020	chr13	42330257	42331020	Distal Intergenic	-1.96672	-0.635971	-16.9629	4.77914e-28	8.24505e-28
chr10:103367348-103369247	chr10	103367348	103369247	Promoter	-0.600558	2.8752	-16.9561	4.78551e-28	8.25596e-28
chr8:40070739-40071374	chr8	40070739	40071374	Distal Intergenic	-2.29712	-1.46767	-17.0629	4.78954e-28	8.26284e-28
chr2:71327609-71328432	chr2	71327609	71328432	Intron	-1.90698	-1.10321	-16.9546	4.78986e-28	8.26332e-28
chr7:111976557-111977615	chr7	111976557	111977615	Exon	-1.58417	-0.168702	-17.334	4.79389e-28	8.2702e-28
chrX:41599099-41600006	chrX	41599099	41600006	Intron	-1.43985	-0.38545	-17.0073	4.79952e-28	8.27984e-28
chr1:212513821-212515901	chr1	212513821	212515901	Distal Intergenic	-1.08729	2.28497	-16.9543	4.80193e-28	8.28393e-28
chr4:111660857-111661734	chr4	111660857	111661734	Distal Intergenic	-3.72104	-2.08167	-17.2838	4.80198e-28	8.28395e-28
chr17:62538421-62540322	chr17	62538421	62540322	Intron	-1.30506	0.770644	-17.4989	4.81553e-28	8.30724e-28
chr2:130187370-130190552	chr2	130187370	130190552	Exon	1.15333	1.66835	16.9672	4.82148e-28	8.31738e-28
chr3:130855640-130856165	chr3	130855640	130856165	Exon	-2.46627	-1.40739	-17.6711	4.82149e-28	8.31738e-28
chr22:33888688-33889610	chr22	33888688	33889610	Promoter	1.36983	-0.791919	16.9591	4.82193e-28	8.31807e-28
chr3:63390300-63390985	chr3	63390300	63390985	Intron	3.02767	-1.80679	17.0103	4.82582e-28	8.32469e-28
chr15:48945617-48946989	chr15	48945617	48946989	Exon	2.06764	0.195078	17.0348	4.82655e-28	8.32589e-28
chr18:55096052-55097628	chr18	55096052	55097628	Distal Intergenic	-0.908069	1.29126	-17.0193	4.83596e-28	8.34204e-28
chr10:7435234-7436142	chr10	7435234	7436142	Distal Intergenic	-2.23184	-0.976272	-16.9544	4.84364e-28	8.35522e-28
chr2:135139936-135141031	chr2	135139936	135141031	Intron	1.37959	-0.0569165	17.1542	4.84477e-28	8.3571e-28
chr9:28407283-28408302	chr9	28407283	28408302	Intron	2.15568	-0.535777	17.013	4.84624e-28	8.35955e-28
chr9:99112388-99116834	chr9	99112388	99116834	Intron	-1.16706	2.51356	-17.0294	4.84734e-28	8.36138e-28
chr21:26556479-26557237	chr21	26556479	26557237	Intron	2.50466	-1.47845	16.9512	4.84918e-28	8.36448e-28
chr4:88280076-88293484	chr4	88280076	88293484	Promoter	-0.74044	5.55649	-16.9751	4.84957e-28	8.36508e-28
chr16:1749226-1749936	chr16	1749226	1749936	Promoter	1.70079	-1.00076	16.9512	4.84964e-28	8.36513e-28
chr1:28455327-28457545	chr1	28455327	28457545	Promoter	0.868168	1.31025	16.9871	4.85215e-28	8.36939e-28
chr5:123487238-123487768	chr5	123487238	123487768	Distal Intergenic	1.986	-1.23301	17.3242	4.8533e-28	8.37129e-28
chr12:60428564-60429240	chr12	60428564	60429240	Distal Intergenic	3.33237	-2.01368	16.9526	4.85437e-28	8.37306e-28
chr7:8428786-8430139	chr7	8428786	8430139	Distal Intergenic	1.9276	-0.295508	17.0735	4.85477e-28	8.37368e-28
chr4:147160621-147161505	chr4	147160621	147161505	Distal Intergenic	-1.47316	-0.530576	-17.3814	4.85875e-28	8.38047e-28
chr15:81101438-81102986	chr15	81101438	81102986	Promoter	-1.48057	0.994821	-16.951	4.86114e-28	8.38451e-28
chr18:34037799-34040341	chr18	34037799	34040341	Intron	0.918601	1.68295	16.9506	4.86324e-28	8.38806e-28
chr14:88630361-88631077	chr14	88630361	88631077	Intron	2.13758	-1.22338	16.9503	4.86637e-28	8.39339e-28
chr7:98116741-98118234	chr7	98116741	98118234	Intron	1.47651	0.160235	17.2352	4.86656e-28	8.39365e-28
chr2:76020136-76021181	chr2	76020136	76021181	Distal Intergenic	1.94672	0.170838	17.3665	4.86708e-28	8.39445e-28
chr12:44530803-44532162	chr12	44530803	44532162	Promoter	1.73055	0.0788075	17.0806	4.86966e-28	8.39883e-28
chr10:3585450-3586135	chr10	3585450	3586135	Distal Intergenic	2.68979	-1.53482	17.1211	4.87014e-28	8.39959e-28
chr18:14999419-15000302	chr18	14999419	15000302	Distal Intergenic	3.05104	-1.76942	16.9734	4.87473e-28	8.40743e-28
chr3:188165130-188166463	chr3	188165130	188166463	Intron	-1.24659	0.631188	-17.0034	4.87638e-28	8.41021e-28
chr2:31135632-31136385	chr2	31135632	31136385	Promoter	2.24067	-1.38823	17.1032	4.87975e-28	8.41593e-28
chr13:45042086-45045371	chr13	45042086	45045371	Intron	1.14227	2.16281	16.9496	4.88273e-28	8.421e-28
chr4:138205440-138206475	chr4	138205440	138206475	Intron	-3.13139	-1.34792	-17.2026	4.88313e-28	8.42162e-28
chr8:127881916-127882687	chr8	127881916	127882687	Intron	2.71671	-0.804373	16.9531	4.88526e-28	8.42522e-28
chr7:22273758-22274819	chr7	22273758	22274819	Intron	1.62912	-0.525392	16.9492	4.88766e-28	8.42928e-28
chr10:42551450-42553885	chr10	42551450	42553885	Promoter	-0.53165	3.30655	-16.983	4.8886e-28	8.43083e-28
chr12:34223463-34224385	chr12	34223463	34224385	Distal Intergenic	3.15127	-1.68061	17.1413	4.89222e-28	8.43701e-28
chr7:87052765-87061617	chr7	87052765	87061617	Promoter	-0.509627	4.60928	-17.1447	4.89362e-28	8.43933e-28
chr3:168050928-168054532	chr3	168050928	168054532	Intron	1.19403	2.61195	16.9759	4.89489e-28	8.44145e-28
chr7:86979162-86981639	chr7	86979162	86981639	Intron	-1.10814	1.64935	-16.9511	4.89547e-28	8.44238e-28
chr5:133286687-133294407	chr5	133286687	133294407	Intron	-1.22405	4.10909	-17.1956	4.89994e-28	8.45001e-28
chr17:66386764-66388183	chr17	66386764	66388183	Intron	-1.85949	0.704009	-16.954	4.90067e-28	8.4512e-28
chr2:97935809-97936863	chr2	97935809	97936863	Intron	1.32487	0.670564	16.9668	4.90272e-28	8.45466e-28
chr5:31635669-31643744	chr5	31635669	31643744	Promoter	0.644469	4.52565	17.0232	4.90841e-28	8.46439e-28
chr1:225582082-225583119	chr1	225582082	225583119	Promoter	-1.44034	-0.228299	-17.8157	4.91369e-28	8.47343e-28
chr4:140865988-140866618	chr4	140865988	140866618	3' UTR	2.16088	-1.39394	16.9475	4.91529e-28	8.47612e-28
chr16:24127381-24128774	chr16	24127381	24128774	Intron	1.32448	0.338915	17.0603	4.91691e-28	8.47883e-28
chr2:231150624-231151479	chr2	231150624	231151479	Promoter	1.73156	-0.117884	17.008	4.91814e-28	8.48087e-28
chr4:30965402-30966796	chr4	30965402	30966796	Intron	1.59061	-0.0909326	16.947	4.92925e-28	8.49995e-28
chr4:20564616-20565342	chr4	20564616	20565342	Intron	2.1604	-1.03955	17.0671	4.93067e-28	8.50234e-28
chr12:31035338-31036346	chr12	31035338	31036346	Intron	2.14445	-0.784	17.1557	4.93077e-28	8.50244e-28
chr2:130977656-130978586	chr2	130977656	130978586	Intron	2.25167	-0.984612	17.0707	4.93365e-28	8.50732e-28
chr2:208118798-208119627	chr2	208118798	208119627	Downstream	2.44367	-0.72508	17.1515	4.9371e-28	8.5132e-28
chr5:115247697-115248747	chr5	115247697	115248747	Intron	1.2737	-0.0585638	16.9463	4.94308e-28	8.52343e-28
chr8:29118585-29119951	chr8	29118585	29119951	Exon	-1.69585	-0.216036	-17.3485	4.94392e-28	8.5248e-28
chr1:172256986-172257568	chr1	172256986	172257568	Intron	-2.46412	-1.5443	-16.9806	4.94796e-28	8.53168e-28
chr6:132952253-132953357	chr6	132952253	132953357	Distal Intergenic	1.83438	-0.608746	16.946	4.94958e-28	8.53441e-28
chr17:59785781-59787884	chr17	59785781	59787884	Promoter	-1.6225	1.20448	-16.9727	4.95179e-28	8.53814e-28
chr20:9604137-9605076	chr20	9604137	9605076	Intron	1.94002	-0.926396	17.043	4.95585e-28	8.54507e-28
chr7:70391772-70392469	chr7	70391772	70392469	Intron	2.91441	-1.61058	16.9477	4.95721e-28	8.54733e-28
chr2:172629408-172630013	chr2	172629408	172630013	Distal Intergenic	2.76675	-2.05823	16.9456	4.95782e-28	8.54832e-28
chr10:117991714-117993588	chr10	117991714	117993588	Distal Intergenic	-1.83441	0.292767	-17.2282	4.96325e-28	8.55761e-28
chr10:68449580-68450669	chr10	68449580	68450669	Exon	-1.28859	-0.068878	-16.9613	4.96991e-28	8.56901e-28
chr20:10412320-10413591	chr20	10412320	10413591	5' UTR	1.30472	0.486424	16.9883	4.98023e-28	8.58673e-28
chr5:67341477-67342630	chr5	67341477	67342630	Distal Intergenic	-1.38676	0.0972756	-17.4255	4.98691e-28	8.59817e-28
chr18:27777291-27778256	chr18	27777291	27778256	Distal Intergenic	1.99146	-0.743624	16.9863	4.98696e-28	8.59819e-28
chr1:232477481-232478548	chr1	232477481	232478548	Intron	1.64427	-0.619762	16.9437	4.98923e-28	8.60202e-28
chr18:70277158-70277731	chr18	70277158	70277731	Distal Intergenic	-2.40718	-1.18755	-17.3971	4.99001e-28	8.60328e-28
chr11:83278155-83278889	chr11	83278155	83278889	Promoter	-1.47546	-0.57783	-17.5876	4.9905e-28	8.60405e-28
chr15:33025867-33028473	chr15	33025867	33028473	Intron	2.48397	1.34667	16.9531	4.99242e-28	8.60729e-28
chr3:113441164-113442196	chr3	113441164	113442196	Promoter	0.912032	1.36075	17.0527	5.003e-28	8.62546e-28
chr1:1071380-1073042	chr1	1071380	1073042	Promoter	2.48961	0.21016	17.2573	5.00586e-28	8.63031e-28
chr5:6674498-6675892	chr5	6674498	6675892	Distal Intergenic	-1.37489	0.617452	-17.2025	5.00653e-28	8.63138e-28
chr2:215785701-215786692	chr2	215785701	215786692	Intron	-2.49225	-0.982399	-16.9618	5.01746e-28	8.65015e-28
chr1:111817578-111820390	chr1	111817578	111820390	Intron	1.81133	1.23907	17.1714	5.01935e-28	8.65333e-28
chr4:84698319-84700055	chr4	84698319	84700055	Intron	-1.02948	1.60901	-17.0692	5.02017e-28	8.65468e-28
chr17:20067685-20069764	chr17	20067685	20069764	Intron	1.39472	1.10389	16.9702	5.02022e-28	8.65468e-28
chr10:102466528-102467857	chr10	102466528	102467857	Promoter	1.35099	-0.361726	16.9572	5.0212e-28	8.65629e-28
chr16:56700986-56702839	chr16	56700986	56702839	Distal Intergenic	-0.861562	1.44072	-16.9451	5.02215e-28	8.65785e-28
chr9:22483518-22484197	chr9	22483518	22484197	Distal Intergenic	2.48574	-1.54937	17.2509	5.02481e-28	8.66236e-28
chr8:19267096-19268433	chr8	19267096	19268433	Distal Intergenic	-1.36985	0.969378	-16.9453	5.02514e-28	8.66285e-28
chr4:26485370-26486133	chr4	26485370	26486133	Exon	3.43321	-1.42253	16.9766	5.02882e-28	8.66913e-28
chr2:171823579-171824450	chr2	171823579	171824450	Intron	1.37641	-0.191592	16.9412	5.03017e-28	8.67138e-28
chr9:135947982-135950339	chr9	135947982	135950339	Promoter	1.45047	1.12947	17.3712	5.03054e-28	8.67194e-28
chr9:96072988-96074076	chr9	96072988	96074076	Distal Intergenic	-1.80341	-0.47082	-17.4262	5.03253e-28	8.67529e-28
chr2:218237549-218238389	chr2	218237549	218238389	Promoter	1.65012	-0.639669	17.1945	5.03274e-28	8.67558e-28
chr5:90604151-90605487	chr5	90604151	90605487	Intron	1.20429	0.583979	17.0684	5.0404e-28	8.6887e-28
chr11:9669932-9670675	chr11	9669932	9670675	Intron	-1.74055	-0.955707	-17.2214	5.04655e-28	8.69923e-28
chr17:59433942-59442626	chr17	59433942	59442626	Intron	-0.619452	4.48201	-17.1662	5.05033e-28	8.70566e-28
chr15:43505257-43535663	chr15	43505257	43535663	Promoter	-0.345228	6.86932	-17.5676	5.05206e-28	8.70857e-28
chr1:26390776-26391682	chr1	26390776	26391682	Distal Intergenic	-1.85286	-0.264942	-17.1857	5.06179e-28	8.72526e-28
chr11:3512058-3512772	chr11	3512058	3512772	Intron	2.23713	-1.34406	17.01	5.07107e-28	8.74118e-28
chr5:137034343-137038636	chr5	137034343	137038636	Intron	1.17615	2.48458	16.9417	5.07262e-28	8.74378e-28
chr2:15625709-15627216	chr2	15625709	15627216	Promoter	1.06751	0.417607	17.2584	5.0747e-28	8.74729e-28
chr3:10856599-10857858	chr3	10856599	10857858	Intron	2.08709	-0.51822	17.0091	5.07732e-28	8.75172e-28
chr7:134207826-134208425	chr7	134207826	134208425	Intron	2.48326	-1.40074	17.1117	5.07915e-28	8.7548e-28
chr6:70842368-70843011	chr6	70842368	70843011	Intron	1.70793	-1.0057	17.0133	5.08084e-28	8.75763e-28
chr22:48170760-48171796	chr22	48170760	48171796	Distal Intergenic	3.87283	-1.62179	17.2389	5.08273e-28	8.76082e-28
chr6:104046433-104047148	chr6	104046433	104047148	Distal Intergenic	2.90441	-1.70063	16.981	5.08454e-28	8.76385e-28
chr20:38579066-38582165	chr20	38579066	38582165	Promoter	-0.923475	2.35995	-17.4055	5.0853e-28	8.76509e-28
chr9:97465229-97475587	chr9	97465229	97475587	Exon	0.540114	5.00055	17.0308	5.08648e-28	8.76704e-28
chr7:53310441-53311863	chr7	53310441	53311863	Distal Intergenic	3.67024	-1.0496	17.0952	5.09047e-28	8.77384e-28
chr2:32775764-32776739	chr2	32775764	32776739	Promoter	-1.47755	-0.283323	-17.3805	5.0916e-28	8.77571e-28
chr1:153544255-153546292	chr1	153544255	153546292	Promoter	-1.89494	1.10382	-17.0207	5.11261e-28	8.81186e-28
chr16:9091516-9095448	chr16	9091516	9095448	Promoter	-0.4977	4.02116	-16.9904	5.11306e-28	8.81255e-28
chr8:94807282-94808967	chr8	94807282	94808967	Distal Intergenic	-2.47178	0.208991	-17.3386	5.11679e-28	8.8189e-28
chr1:218042959-218043626	chr1	218042959	218043626	Promoter	4.20104	-2.27937	17.0375	5.11764e-28	8.82028e-28
chr16:81810-95270	chr16	81810	95270	Promoter	0.752519	5.08376	16.9366	5.12107e-28	8.82612e-28
chr22:26342653-26343395	chr22	26342653	26343395	Intron	2.09475	-1.16781	17.1528	5.12163e-28	8.827e-28
chr11:118504063-118505288	chr11	118504063	118505288	Promoter	1.46909	0.185038	17.2427	5.12543e-28	8.83348e-28
chr1:245946735-245947612	chr1	245946735	245947612	Intron	2.49144	-0.823985	17.0015	5.12628e-28	8.83486e-28
chr11:78239625-78241042	chr11	78239625	78241042	Intron	-1.4947	0.534232	-17.1084	5.13777e-28	8.85459e-28
chr1:238128421-238129326	chr1	238128421	238129326	Distal Intergenic	-3.32277	-1.35169	-17.0572	5.13957e-28	8.85761e-28
chr1:167295671-167297856	chr1	167295671	167297856	Intron	-0.964954	0.974925	-17.191	5.1419e-28	8.86155e-28
chr6:22732427-22733203	chr6	22732427	22733203	Distal Intergenic	2.43511	-0.986972	16.9558	5.14226e-28	8.86209e-28
chr10:108388602-108389358	chr10	108388602	108389358	Distal Intergenic	-2.72932	-1.67268	-17.0207	5.14252e-28	8.86247e-28
chr2:229387533-229388594	chr2	229387533	229388594	Exon	-1.66345	0.13525	-17.1866	5.14678e-28	8.86973e-28
chr8:127158811-127159680	chr8	127158811	127159680	Intron	-2.68246	-1.06875	-17.0346	5.14727e-28	8.87048e-28
chr4:163003997-163004722	chr4	163003997	163004722	Distal Intergenic	3.08012	-1.65589	16.9997	5.15441e-28	8.88273e-28
chr15:73577741-73578529	chr15	73577741	73578529	Intron	1.4763	-0.632845	17.0632	5.15668e-28	8.88655e-28
chr9:124650766-124653607	chr9	124650766	124653607	Intron	0.899321	2.08339	16.9353	5.15932e-28	8.89102e-28
chr3:167791219-167792254	chr3	167791219	167792254	Intron	1.48792	-0.0473158	16.9352	5.16068e-28	8.89329e-28
chr14:25520717-25521420	chr14	25520717	25521420	Distal Intergenic	3.30398	-1.60087	17.0982	5.16844e-28	8.90658e-28
chr5:139963348-139966005	chr5	139963348	139966005	Intron	-1.34742	1.72154	-16.9592	5.16982e-28	8.90888e-28
chr20:15520472-15521478	chr20	15520472	15521478	Intron	1.97537	-0.537038	16.9451	5.17604e-28	8.91951e-28
chr12:112455303-112456898	chr12	112455303	112456898	Promoter	-1.0759	1.49087	-16.9574	5.1768e-28	8.92075e-28
chr20:35903328-35904273	chr20	35903328	35904273	Intron	1.5927	-0.456795	17.068	5.17754e-28	8.92194e-28
chr9:113618926-113621839	chr9	113618926	113621839	Promoter	1.24414	1.772	17.0769	5.1783e-28	8.92318e-28
chr15:34238812-34239831	chr15	34238812	34239831	Promoter	1.49522	-0.274496	16.9494	5.1788e-28	8.92396e-28
chr17:70766994-70767592	chr17	70766994	70767592	Distal Intergenic	-1.8057	-0.914738	-16.9618	5.17981e-28	8.92561e-28
chr14:99467211-99468521	chr14	99467211	99468521	Intron	1.38082	0.63904	17.215	5.18124e-28	8.928e-28
chr5:160913100-160914319	chr5	160913100	160914319	Distal Intergenic	-1.60301	0.0611177	-17.66	5.1927e-28	8.94768e-28
chr10:588273-591069	chr10	588273	591069	Intron	-1.03714	2.15079	-16.9818	5.1944e-28	8.95053e-28
chr10:77201021-77201794	chr10	77201021	77201794	Intron	2.1461	-1.18509	16.9452	5.19577e-28	8.9528e-28
chr18:58398630-58400847	chr18	58398630	58400847	Promoter	1.68964	0.745412	16.9324	5.19757e-28	8.95582e-28
chr12:133023802-133024426	chr12	133023802	133024426	Promoter	3.04198	-1.46286	17.0432	5.21206e-28	8.98072e-28
chr11:110255308-110256535	chr11	110255308	110256535	Promoter	-1.52836	-0.383983	-18.1583	5.21389e-28	8.98379e-28
chr15:73305106-73307329	chr15	73305106	73307329	3' UTR	-1.10256	1.59667	-17.1597	5.21656e-28	8.98832e-28
chr7:2756308-2765169	chr7	2756308	2765169	Promoter	0.756273	5.08716	17.0028	5.22037e-28	8.9948e-28
chr2:145617532-145618102	chr2	145617532	145618102	Distal Intergenic	2.82161	-1.87799	16.9524	5.22253e-28	8.99844e-28
chr11:1272390-1273382	chr11	1272390	1273382	Downstream	2.37152	-0.934626	16.9372	5.22329e-28	8.99968e-28
chr2:71373511-71377396	chr2	71373511	71377396	Promoter	-1.01812	2.22829	-17.2438	5.22369e-28	9.00028e-28
chr12:1249685-1250411	chr12	1249685	1250411	Intron	-1.55955	-0.560541	-17.1544	5.22447e-28	9.00154e-28
chr1:57619691-57624227	chr1	57619691	57624227	Intron	1.69548	2.06254	16.9386	5.22841e-28	9.00821e-28
chr21:35476005-35476910	chr21	35476005	35476910	Intron	-4.07025	-1.86962	-16.9447	5.22843e-28	9.00821e-28
chr20:23356855-23364630	chr20	23356855	23364630	Promoter	-0.591295	4.98056	-17.029	5.23127e-28	9.01302e-28
chr16:49754946-49755466	chr16	49754946	49755466	Intron	-2.04689	-1.15581	-17.0714	5.23195e-28	9.01411e-28
chr19:6212529-6213978	chr19	6212529	6213978	Promoter	1.7892	-0.332573	16.9788	5.23262e-28	9.01518e-28
chr6:109688419-109692604	chr6	109688419	109692604	Promoter	-0.691623	3.98056	-16.9446	5.23362e-28	9.01682e-28
chr1:201361975-201362803	chr1	201361975	201362803	Promoter	1.8421	-0.793535	17.1984	5.23437e-28	9.01805e-28
chr11:34004552-34005478	chr11	34004552	34005478	Distal Intergenic	-2.10827	-0.896528	-16.995	5.23492e-28	9.0189e-28
chr2:137998588-137999763	chr2	137998588	137999763	Intron	1.7355	-0.203824	16.9323	5.23642e-28	9.02141e-28
chr15:63721879-63725782	chr15	63721879	63725782	Promoter	-0.82992	2.23163	-16.9311	5.23709e-28	9.02248e-28
chr1:147612160-147614393	chr1	147612160	147614393	Promoter	-0.872105	1.77306	-17.3026	5.2502e-28	9.045e-28
chr12:24677730-24679727	chr12	24677730	24679727	Distal Intergenic	1.98515	0.781381	17.2371	5.25038e-28	9.04523e-28
chr7:29269604-29270365	chr7	29269604	29270365	Intron	-1.94215	-1.0916	-16.9331	5.25222e-28	9.04831e-28
chr3:54865366-54866125	chr3	54865366	54866125	Intron	1.8943	-1.16088	16.9359	5.25902e-28	9.05995e-28
chr14:91919528-91920128	chr14	91919528	91920128	Intron	-2.11959	-1.08852	-17.1578	5.26152e-28	9.06418e-28
chr7:17900539-17902044	chr7	17900539	17902044	Promoter	-1.40512	0.363334	-17.0063	5.26472e-28	9.06961e-28
chr13:43754384-43757008	chr13	43754384	43757008	Intron	1.00174	1.98675	16.9909	5.26971e-28	9.07813e-28
chr2:237649816-237650910	chr2	237649816	237650910	Intron	2.5378	-0.931305	16.9479	5.2717e-28	9.08147e-28
chr22:23856381-23860396	chr22	23856381	23860396	Promoter	0.544864	4.39019	16.9363	5.2719e-28	9.08173e-28
chr3:73012389-73014160	chr3	73012389	73014160	Intron	-1.28483	0.522327	-17.4121	5.27301e-28	9.08358e-28
chr6:36823943-36825995	chr6	36823943	36825995	Intron	1.38408	0.623406	16.9884	5.27532e-28	9.08747e-28
chr2:238162310-238175913	chr2	238162310	238175913	Promoter	0.921966	4.49137	16.9294	5.2786e-28	9.09304e-28
chr12:82410449-82411449	chr12	82410449	82411449	Intron	-1.80242	-0.653268	-17.0041	5.27956e-28	9.0946e-28
chr4:118424237-118424894	chr4	118424237	118424894	Distal Intergenic	1.67405	-0.497036	17.196	5.28666e-28	9.10676e-28
chr15:48525092-48526164	chr15	48525092	48526164	Exon	1.34079	-0.167028	16.9826	5.28727e-28	9.10774e-28
chr14:99435876-99437587	chr14	99435876	99437587	Intron	1.19069	0.896288	16.9466	5.28746e-28	9.10798e-28
chr4:183260535-183264211	chr4	183260535	183264211	Promoter	0.820751	2.50068	16.9688	5.2899e-28	9.11209e-28
chr1:110559844-110561400	chr1	110559844	110561400	Intron	-1.92651	0.0421518	-16.9277	5.29106e-28	9.11402e-28
chr17:82020741-82022947	chr17	82020741	82022947	Promoter	-1.2199	1.38369	-17.1821	5.29422e-28	9.11938e-28
chr5:60434209-60435159	chr5	60434209	60435159	Intron	1.51113	0.0706868	17.067	5.29735e-28	9.12468e-28
chr7:5333158-5334227	chr7	5333158	5334227	Promoter	1.66056	-0.35498	17.1586	5.29797e-28	9.12568e-28
chr16:67887714-67889335	chr16	67887714	67889335	Promoter	-1.21188	1.28219	-17.059	5.29956e-28	9.12834e-28
chr2:157506865-157507565	chr2	157506865	157507565	Distal Intergenic	2.75954	-1.26288	16.9421	5.30674e-28	9.14063e-28
chr8:23417404-23418409	chr8	23417404	23418409	Intron	2.22284	-0.960607	17.1447	5.31245e-28	9.15037e-28
chr12:47400878-47401521	chr12	47400878	47401521	Distal Intergenic	2.99035	-1.93465	17.1699	5.31523e-28	9.15509e-28
chr11:64776874-64780223	chr11	64776874	64780223	Promoter	-0.548188	3.56775	-17.1401	5.31596e-28	9.15626e-28
chr13:113318151-113319513	chr13	113318151	113319513	Promoter	1.72591	-0.139351	17.1009	5.31668e-28	9.15741e-28
chr4:147936650-147937468	chr4	147936650	147937468	Intron	1.88246	-0.970369	16.9599	5.31713e-28	9.15811e-28
chr12:24856112-24857359	chr12	24856112	24857359	Intron	1.61719	-0.0187952	17.2217	5.32371e-28	9.16936e-28
chr4:38115727-38119065	chr4	38115727	38119065	Promoter	-1.14983	2.0326	-16.9259	5.32534e-28	9.17209e-28
chr5:137231803-137233557	chr5	137231803	137233557	Intron	-1.44183	0.460322	-16.9838	5.32747e-28	9.17567e-28
chr8:11419572-11426536	chr8	11419572	11426536	3' UTR	-2.71369	2.41594	-17.2625	5.32761e-28	9.17584e-28
chr7:90790055-90791106	chr7	90790055	90791106	Exon	1.68074	-0.452777	16.9516	5.33042e-28	9.18059e-28
chr11:114392650-114393568	chr11	114392650	114393568	Intron	-1.76562	-0.384603	-17.2177	5.33909e-28	9.19544e-28
chr6:79636116-79637133	chr6	79636116	79637133	Intron	1.68048	-0.540286	16.9669	5.33941e-28	9.19591e-28
chr5:122402927-122404163	chr5	122402927	122404163	Exon	-1.65384	-0.252988	-16.9725	5.33983e-28	9.19656e-28
chr1:225534976-225535799	chr1	225534976	225535799	Exon	-2.18606	-1.28313	-17.5423	5.34088e-28	9.19827e-28
chr4:14067838-14068399	chr4	14067838	14068399	Distal Intergenic	2.28757	-1.57211	17.0055	5.34092e-28	9.19827e-28
chr12:113888284-113891110	chr12	113888284	113891110	Intron	0.836059	2.70907	17.4235	5.35304e-28	9.21906e-28
chr16:67415477-67418694	chr16	67415477	67418694	Promoter	0.786935	3.2928	17.1238	5.3553e-28	9.22288e-28
chr16:1149458-1150510	chr16	1149458	1150510	Promoter	2.91258	-0.934137	16.9244	5.35564e-28	9.22337e-28
chr3:49877288-49877933	chr3	49877288	49877933	Promoter	2.82668	-1.56952	16.9317	5.35576e-28	9.2235e-28
chr14:85039983-85040725	chr14	85039983	85040725	Distal Intergenic	1.92272	-1.14592	16.934	5.35845e-28	9.22806e-28
chr2:65573268-65575832	chr2	65573268	65575832	Intron	-1.07863	1.80227	-17.468	5.3593e-28	9.22943e-28
chr12:113356889-113357525	chr12	113356889	113357525	Promoter	-1.65311	-0.653945	-17.4015	5.36007e-28	9.23069e-28
chr14:53390721-53393218	chr14	53390721	53393218	Intron	1.14667	1.75683	17.2499	5.36621e-28	9.24118e-28
chr5:126586497-126588415	chr5	126586497	126588415	Promoter	1.395	1.13293	16.9511	5.37383e-28	9.25422e-28
chr14:77456445-77460176	chr14	77456445	77460176	Promoter	-0.741363	3.96012	-17.5052	5.37443e-28	9.25517e-28
chr5:150129249-150131731	chr5	150129249	150131731	Promoter	1.18021	1.90165	17.548	5.37595e-28	9.25771e-28
chr14:66707890-66710800	chr14	66707890	66710800	3' UTR	-1.17493	2.03787	-17.1303	5.37881e-28	9.26254e-28
chr1:202067328-202068178	chr1	202067328	202068178	Promoter	-2.376	-1.03938	-17.684	5.37897e-28	9.26274e-28
chr5:79636298-79637220	chr5	79636298	79637220	Intron	-1.37224	-0.46014	-17.9133	5.38139e-28	9.26683e-28
chr2:204591155-204591840	chr2	204591155	204591840	Intron	-2.51039	-1.25667	-16.9259	5.38212e-28	9.26799e-28
chr2:208354866-208355518	chr2	208354866	208355518	3' UTR	1.37074	-0.549313	17.0554	5.39483e-28	9.2898e-28
chr2:19438012-19439138	chr2	19438012	19439138	Distal Intergenic	2.99599	-1.19546	16.9244	5.39548e-28	9.29085e-28
chr2:121943944-121944732	chr2	121943944	121944732	Distal Intergenic	2.00576	-0.859507	16.9518	5.40146e-28	9.30106e-28
chr9:8758954-8763532	chr9	8758954	8763532	Intron	-0.842434	2.76676	-16.9721	5.40688e-28	9.3103e-28
chr9:112713326-112715728	chr9	112713326	112715728	Promoter	-1.2032	0.973285	-18.3483	5.40935e-28	9.31449e-28
chr10:85927523-85929515	chr10	85927523	85929515	Intron	-1.15246	1.57934	-16.9227	5.41511e-28	9.32431e-28
chr3:100089656-100090988	chr3	100089656	100090988	Intron	2.3251	-0.41262	16.9234	5.41574e-28	9.32532e-28
chr15:65168763-65170256	chr15	65168763	65170256	Intron	-1.52859	0.101487	-17.1901	5.41654e-28	9.32661e-28
chr1:66339084-66377935	chr1	66339084	66377935	Promoter	-0.705803	6.50508	-16.999	5.42191e-28	9.33577e-28
chr10:114021258-114023333	chr10	114021258	114023333	Distal Intergenic	-1.07947	1.22165	-16.9269	5.42363e-28	9.33866e-28
chr8:27447447-27448203	chr8	27447447	27448203	Intron	2.1281	-1.26533	16.9321	5.42891e-28	9.34767e-28
chr9:106914585-106917797	chr9	106914585	106917797	Intron	-0.974081	1.92398	-17.6065	5.42983e-28	9.34917e-28
chr18:39238403-39239026	chr18	39238403	39239026	Intron	3.96581	-2.24855	17.2003	5.43034e-28	9.34995e-28
chr9:132315073-132316266	chr9	132315073	132316266	Intron	-1.23237	0.433651	-17.0092	5.43132e-28	9.35156e-28
chr11:132403831-132404794	chr11	132403831	132404794	Promoter	2.03669	-0.753718	16.9276	5.43452e-28	9.35699e-28
chr7:24858173-24858746	chr7	24858173	24858746	Intron	1.92483	-1.0387	16.9324	5.45126e-28	9.38574e-28
chr9:87508524-87511654	chr9	87508524	87511654	Intron	1.8836	1.02126	16.9622	5.45288e-28	9.38844e-28
chr10:70678656-70679875	chr10	70678656	70679875	Intron	-1.92735	-0.0236177	-16.9193	5.45504e-28	9.39208e-28
chr7:95503439-95504504	chr7	95503439	95504504	Intron	-1.8118	0.09897	-16.9192	5.45953e-28	9.39973e-28
chr14:67490082-67493108	chr14	67490082	67493108	Promoter	1.53061	1.5274	17.0009	5.46505e-28	9.40915e-28
chr5:124624419-124625814	chr5	124624419	124625814	Distal Intergenic	-1.6996	-0.0816522	-17.8796	5.46847e-28	9.41494e-28
chr5:170238500-170239164	chr5	170238500	170239164	Intron	-2.61688	-1.61346	-16.9963	5.47033e-28	9.41806e-28
chr17:28943815-28954828	chr17	28943815	28954828	Promoter	-0.471289	5.40643	-17.0404	5.47294e-28	9.42248e-28
chr12:2230058-2230800	chr12	2230058	2230800	Intron	2.71853	-1.60906	16.9259	5.47371e-28	9.42373e-28
chr13:74437838-74439807	chr13	74437838	74439807	Intron	1.70038	0.731743	16.942	5.4756e-28	9.42689e-28
chr3:47576092-47582185	chr3	47576092	47582185	Promoter	0.802928	3.73622	17.3706	5.48717e-28	9.44672e-28
chr16:30930679-30931694	chr16	30930679	30931694	Intron	1.46814	-0.0213709	16.9585	5.48817e-28	9.44836e-28
chr3:40521565-40526643	chr3	40521565	40526643	Promoter	-0.360542	4.45626	-17.2856	5.49809e-28	9.46536e-28
chr19:10954121-10955067	chr19	10954121	10955067	Distal Intergenic	2.04854	-0.610697	17.0498	5.50079e-28	9.46993e-28
chr7:73991278-73992729	chr7	73991278	73992729	Distal Intergenic	-1.6445	0.218203	-16.9167	5.50721e-28	9.48089e-28
chr16:85171875-85173217	chr16	85171875	85173217	Promoter	2.00468	0.0448835	16.9375	5.50933e-28	9.48446e-28
chr9:32797334-32797893	chr9	32797334	32797893	Distal Intergenic	3.92602	-2.46491	16.9655	5.51049e-28	9.48637e-28
chr4:38532847-38533568	chr4	38532847	38533568	Distal Intergenic	-1.66635	-1.10479	-16.9164	5.51144e-28	9.48792e-28
chr11:22811277-22812068	chr11	22811277	22812068	3' UTR	-1.71816	-0.891125	-17.4894	5.51166e-28	9.48822e-28
chr18:9781246-9782128	chr18	9781246	9782128	Promoter	-1.82697	-0.690911	-17.335	5.5171e-28	9.49749e-28
chr3:133410103-133410834	chr3	133410103	133410834	Promoter	1.83831	-0.751389	16.9161	5.51728e-28	9.49773e-28
chr15:27602270-27603198	chr15	27602270	27603198	Distal Intergenic	1.65649	-0.476838	17.0516	5.51751e-28	9.49804e-28
chr4:185870065-185870865	chr4	185870065	185870865	Intron	-1.43609	-0.317376	-16.9208	5.51767e-28	9.49823e-28
chr1:229613966-229615087	chr1	229613966	229615087	Promoter	-1.12109	0.455337	-17.2736	5.51902e-28	9.50046e-28
chr8:81068687-81070190	chr8	81068687	81070190	Promoter	-1.4867	0.358601	-17.7298	5.51909e-28	9.5005e-28
chr17:40499216-40500106	chr17	40499216	40500106	Promoter	-1.52414	0.164556	-17.0414	5.52099e-28	9.50369e-28
chr9:35891079-35892560	chr9	35891079	35892560	Distal Intergenic	2.67162	-0.34215	16.9661	5.52305e-28	9.50715e-28
chr12:122431140-122432062	chr12	122431140	122432062	Distal Intergenic	-2.30605	-0.525682	-16.9663	5.5258e-28	9.51181e-28
chr18:34725975-34735438	chr18	34725975	34735438	Intron	1.88591	3.68875	16.9803	5.53046e-28	9.51974e-28
chr1:240313792-240315530	chr1	240313792	240315530	Intron	1.86625	0.46387	16.9292	5.53135e-28	9.52119e-28
chr13:41696282-41697312	chr13	41696282	41697312	Promoter	-1.63978	-0.249414	-17.7695	5.53768e-28	9.53199e-28
chr18:26003088-26003754	chr18	26003088	26003754	Distal Intergenic	-1.87882	-1.27003	-17.1072	5.55063e-28	9.5542e-28
chr6:138781474-138782835	chr6	138781474	138782835	Intron	-1.25296	0.474622	-17.5604	5.55128e-28	9.55524e-28
chr16:68327309-68330235	chr16	68327309	68330235	Promoter	-0.997653	2.31425	-16.9553	5.55194e-28	9.5563e-28
chr15:64588808-64590449	chr15	64588808	64590449	Promoter	-1.05896	0.582702	-17.1978	5.55669e-28	9.56439e-28
chr2:88129861-88130913	chr2	88129861	88130913	Promoter	-2.59358	-1.08596	-16.9269	5.56003e-28	9.57005e-28
chr3:110924139-110925139	chr3	110924139	110925139	Intron	-3.08646	-1.6018	-17.2013	5.56061e-28	9.57096e-28
chr10:121058881-121059689	chr10	121058881	121059689	Distal Intergenic	-2.24751	-1.03619	-17.0095	5.56086e-28	9.57131e-28
chr5:119460582-119461208	chr5	119460582	119461208	Intron	1.34443	-0.523234	17.0984	5.56098e-28	9.57142e-28
chr5:122741511-122742159	chr5	122741511	122742159	Distal Intergenic	2.45746	-1.54645	17.0271	5.56216e-28	9.57337e-28
chr10:109974559-109984466	chr10	109974559	109984466	Intron	-0.912607	3.94199	-16.9578	5.5629e-28	9.57456e-28
chr6:79081650-79082815	chr6	79081650	79082815	Distal Intergenic	1.37134	0.385744	17.1164	5.5767e-28	9.59824e-28
chr8:54871761-54872731	chr8	54871761	54872731	Distal Intergenic	-1.9143	-0.539138	-17.0418	5.57719e-28	9.59898e-28
chr3:196789799-196791012	chr3	196789799	196791012	Intron	-1.43361	0.0184482	-18.2916	5.57938e-28	9.60267e-28
chr4:95798179-95798950	chr4	95798179	95798950	Distal Intergenic	1.67134	-0.163014	17.0771	5.57951e-28	9.60281e-28
chr2:142073611-142074902	chr2	142073611	142074902	Intron	1.71103	-0.246117	16.9157	5.58123e-28	9.60569e-28
chr2:47238634-47240559	chr2	47238634	47240559	Exon	1.38671	1.98262	16.9391	5.58204e-28	9.607e-28
chr3:88233158-88233910	chr3	88233158	88233910	Distal Intergenic	-2.78259	-1.45149	-17.0803	5.58263e-28	9.60792e-28
chr2:141982481-141983511	chr2	141982481	141983511	Intron	1.8848	-0.49771	16.9558	5.58551e-28	9.61279e-28
chr6:149809859-149812397	chr6	149809859	149812397	Promoter	1.00735	1.45883	17.392	5.58625e-28	9.61399e-28
chr1:4560861-4561543	chr1	4560861	4561543	Distal Intergenic	2.61481	-1.40788	16.9197	5.58997e-28	9.6203e-28
chr17:49349191-49349860	chr17	49349191	49349860	Intron	-2.30337	-1.36252	-17.1699	5.59147e-28	9.6228e-28
chr5:178396832-178397506	chr5	178396832	178397506	Intron	-2.45023	-0.8259	-17.0038	5.59496e-28	9.62873e-28
chr1:224525470-224526471	chr1	224525470	224526471	Promoter	2.02316	-0.479408	17.1136	5.60397e-28	9.64414e-28
chr18:6841831-6842607	chr18	6841831	6842607	Intron	2.84299	-1.7016	16.9402	5.60911e-28	9.65291e-28
chrX:53121581-53122861	chrX	53121581	53122861	Intron	-1.53056	-0.0814079	-16.9121	5.61016e-28	9.65462e-28
chr5:142117157-142118662	chr5	142117157	142118662	Intron	-1.17703	0.442379	-16.9115	5.61122e-28	9.65636e-28
chr7:122848026-122848812	chr7	122848026	122848812	Promoter	2.51824	-1.20823	16.9127	5.61363e-28	9.66043e-28
chr19:42332844-42335812	chr19	42332844	42335812	5' UTR	1.26023	1.57245	17.0202	5.61812e-28	9.66807e-28
chr13:48222198-48223148	chr13	48222198	48223148	Distal Intergenic	-2.36784	-0.937664	-16.9396	5.6241e-28	9.67828e-28
chr22:37696027-37697753	chr22	37696027	37697753	Promoter	-1.00861	1.42132	-16.9108	5.62537e-28	9.68038e-28
chr15:63264478-63265328	chr15	63264478	63265328	3' UTR	-1.50812	-0.406446	-17.977	5.62682e-28	9.68278e-28
chr18:11962113-11964367	chr18	11962113	11964367	Distal Intergenic	1.37305	1.16925	17.263	5.62841e-28	9.68543e-28
chr7:96118442-96120014	chr7	96118442	96120014	Promoter	-1.35103	0.637455	-18.0782	5.63195e-28	9.69144e-28
chr10:124000737-124001916	chr10	124000737	124001916	Promoter	1.9809	-0.681172	16.9459	5.64164e-28	9.70797e-28
chr1:213878635-213879534	chr1	213878635	213879534	Intron	-2.01072	-0.851189	-17.2041	5.64166e-28	9.70797e-28
chr22:43642568-43645036	chr22	43642568	43645036	Intron	-1.1324	2.24957	-17.3038	5.64452e-28	9.71278e-28
chr15:101405896-101408990	chr15	101405896	101408990	Intron	-1.34918	1.50359	-16.9233	5.64455e-28	9.71278e-28
chr1:21488538-21489308	chr1	21488538	21489308	Distal Intergenic	3.30372	-1.70503	16.9098	5.64554e-28	9.71439e-28
chr3:133468091-133468868	chr3	133468091	133468868	Intron	2.04104	-0.711129	16.9097	5.64895e-28	9.72018e-28
chr1:2171536-2172824	chr1	2171536	2172824	Promoter	1.8938	-0.56622	16.9698	5.65709e-28	9.7341e-28
chr17:11608233-11609204	chr17	11608233	11609204	Promoter	-1.44936	0.22555	-17.0092	5.6629e-28	9.744e-28
chr1:203421995-203426869	chr1	203421995	203426869	Distal Intergenic	1.50152	2.86381	16.9657	5.66463e-28	9.74689e-28
chr3:12821282-12821966	chr3	12821282	12821966	Intron	1.52766	-0.827122	16.9372	5.66713e-28	9.75112e-28
chr1:92104288-92105522	chr1	92104288	92105522	Promoter	1.70554	-0.27993	16.9642	5.67355e-28	9.76208e-28
chr3:125207258-125208179	chr3	125207258	125208179	Intron	2.32438	-0.931238	16.9101	5.67535e-28	9.76508e-28
chr8:74167652-74170007	chr8	74167652	74170007	Distal Intergenic	1.29796	1.73602	17.2454	5.67973e-28	9.77253e-28
chr22:17751513-17752202	chr22	17751513	17752202	Intron	2.15444	-1.02224	16.9362	5.68346e-28	9.77887e-28
chr6:90857296-90858108	chr6	90857296	90858108	Distal Intergenic	2.98863	-1.55217	16.9146	5.68579e-28	9.78279e-28
chr10:35594347-35595380	chr10	35594347	35595380	Distal Intergenic	-2.00308	0.0606839	-17.2399	5.6886e-28	9.78755e-28
chr15:57266193-57267083	chr15	57266193	57267083	Intron	-1.61295	-0.671329	-17.1097	5.69044e-28	9.79061e-28
chr2:1707554-1708469	chr2	1707554	1708469	Intron	-1.80184	-0.19275	-16.9082	5.69449e-28	9.7975e-28
chr2:53593278-53594862	chr2	53593278	53594862	Intron	2.14305	0.00489901	17.108	5.69533e-28	9.79886e-28
chr12:75628399-75629625	chr12	75628399	75629625	Intron	1.57371	0.378711	16.9518	5.69846e-28	9.80416e-28
chr5:96945426-96946690	chr5	96945426	96946690	Intron	-1.39234	-0.0726459	-16.9898	5.70327e-28	9.81235e-28
chr7:1939112-1942496	chr7	1939112	1942496	Promoter	1.50445	1.92312	16.9249	5.70883e-28	9.82183e-28
chr4:167199041-167199751	chr4	167199041	167199751	Intron	-1.76364	-0.870996	-16.9462	5.71271e-28	9.82842e-28
chr1:51748928-51749852	chr1	51748928	51749852	Promoter	-1.37379	-0.389598	-17.0719	5.71583e-28	9.8337e-28
chr4:156390904-156391704	chr4	156390904	156391704	Distal Intergenic	2.01362	-1.03216	16.9752	5.71882e-28	9.83876e-28
chr11:115980162-115983374	chr11	115980162	115983374	Distal Intergenic	1.27228	1.88852	16.9088	5.72112e-28	9.84262e-28
chr8:13158759-13159866	chr8	13158759	13159866	Promoter	-1.33785	0.702011	-17.8404	5.72256e-28	9.84502e-28
chr14:78724733-78727833	chr14	78724733	78727833	Intron	1.51769	1.23988	17.1474	5.72454e-28	9.84833e-28
chr7:17016419-17017003	chr7	17016419	17017003	Intron	-2.22103	-1.32073	-17.2262	5.72982e-28	9.85733e-28
chr8:67970492-67971401	chr8	67970492	67971401	Intron	-1.63067	-0.598204	-17.38	5.73895e-28	9.87295e-28
chr5:15550699-15551594	chr5	15550699	15551594	Intron	-1.49454	-0.408344	-17.8622	5.74747e-28	9.88752e-28
chrX:67779697-67782049	chrX	67779697	67782049	Distal Intergenic	1.30637	1.89742	17.1705	5.75073e-28	9.89304e-28
chr20:38967774-38968942	chr20	38967774	38968942	Intron	1.1839	0.395347	16.9112	5.75078e-28	9.89304e-28
chr11:103810350-103812319	chr11	103810350	103812319	Intron	1.59543	0.819834	17.0144	5.7603e-28	9.90934e-28
chr5:74902940-74904155	chr5	74902940	74904155	Distal Intergenic	-1.54152	-0.12801	-16.9074	5.76255e-28	9.9131e-28
chr16:74566838-74567557	chr16	74566838	74567557	Intron	-1.44245	-0.336639	-16.9937	5.76529e-28	9.91774e-28
chr13:102091140-102091754	chr13	102091140	102091754	Intron	2.00522	-1.24226	17.2495	5.76648e-28	9.9197e-28
chr10:30736284-30737819	chr10	30736284	30737819	Distal Intergenic	2.00581	0.141857	16.9045	5.76726e-28	9.92094e-28
chr17:82967948-82968443	chr17	82967948	82968443	Intron	2.21323	-1.35253	17.1228	5.78012e-28	9.94298e-28
chr19:3485316-3486507	chr19	3485316	3486507	Promoter	-1.92068	-0.478342	-17.2295	5.78128e-28	9.94488e-28
chr7:95806764-95807879	chr7	95806764	95807879	Promoter	1.54008	-0.205894	16.929	5.78866e-28	9.9575e-28
chr17:37104358-37106178	chr17	37104358	37106178	Intron	1.27982	0.69615	17.1047	5.7897e-28	9.95921e-28
chr9:72550752-72552234	chr9	72550752	72552234	Intron	1.55838	0.67154	16.9084	5.79151e-28	9.96222e-28
chr12:121109405-121112131	chr12	121109405	121112131	Promoter	-0.810485	2.30246	-17.473	5.79301e-28	9.96471e-28
chr16:57790259-57792835	chr16	57790259	57792835	Exon	-0.942123	1.87923	-16.9028	5.79519e-28	9.96837e-28
chr1:235040953-235041617	chr1	235040953	235041617	Distal Intergenic	-2.5738	-1.38843	-17.5732	5.80028e-28	9.97705e-28
chr22:37218913-37219504	chr22	37218913	37219504	Distal Intergenic	2.54056	-1.45342	17.0315	5.80125e-28	9.97863e-28
chr11:30683557-30684476	chr11	30683557	30684476	Distal Intergenic	2.40244	-0.915178	16.934	5.81514e-28	1.00024e-27
chr16:48260292-48262949	chr16	48260292	48262949	Promoter	-1.05297	1.42256	-17.0875	5.81618e-28	1.00041e-27
chr3:49679154-49679943	chr3	49679154	49679943	Promoter	2.33489	-1.25559	17.0684	5.82016e-28	1.00109e-27
chr2:70145773-70147642	chr2	70145773	70147642	Downstream	-1.2925	0.726551	-16.9015	5.82077e-28	1.00118e-27
chr3:89858854-89861235	chr3	89858854	89861235	Distal Intergenic	-1.57813	1.17499	-17.1265	5.82088e-28	1.0012e-27
chr3:32128393-32130725	chr3	32128393	32130725	Intron	1.30088	1.11215	16.909	5.82227e-28	1.00142e-27
chr13:36875247-36876092	chr13	36875247	36876092	Intron	-2.39636	-1.00929	-17.1662	5.82334e-28	1.0016e-27
chr2:97858455-97859361	chr2	97858455	97859361	Exon	-1.21295	-0.272016	-16.9536	5.82431e-28	1.00176e-27
chr17:41870022-41872368	chr17	41870022	41872368	Promoter	1.28146	1.03422	17.1642	5.83091e-28	1.00288e-27
chr2:214127009-214127839	chr2	214127009	214127839	Intron	-1.67808	-0.603675	-17.9707	5.83744e-28	1.004e-27
chr1:35203316-35204289	chr1	35203316	35204289	Distal Intergenic	-2.14565	-1.00372	-17.1057	5.85208e-28	1.00651e-27
chr14:38022191-38022942	chr14	38022191	38022942	Intron	3.6659	-1.84817	16.9007	5.85522e-28	1.00704e-27
chr4:109095524-109096063	chr4	109095524	109096063	Intron	-3.00187	-1.9648	-16.9618	5.8577e-28	1.00746e-27
chr4:8415712-8417143	chr4	8415712	8417143	Promoter	1.57402	-0.0963052	16.9071	5.85799e-28	1.0075e-27
chr8:116849024-116850848	chr8	116849024	116850848	Promoter	1.04303	0.651932	16.9007	5.85962e-28	1.00777e-27
chr4:86660917-86662146	chr4	86660917	86662146	Intron	-1.90708	-0.635766	-16.9026	5.86387e-28	1.00849e-27
chr8:141777737-141778244	chr8	141777737	141778244	Distal Intergenic	2.84885	-1.66859	16.9688	5.86902e-28	1.00937e-27
chr3:37292631-37294199	chr3	37292631	37294199	Intron	-1.0515	0.518211	-17.0598	5.87955e-28	1.01117e-27
chr1:39874150-39889636	chr1	39874150	39889636	Promoter	-0.579492	5.28047	-16.9347	5.88023e-28	1.01128e-27
chr4:84907190-84909235	chr4	84907190	84909235	Intron	1.00929	1.04617	17.1521	5.88762e-28	1.01254e-27
chr2:151168030-151168867	chr2	151168030	151168867	Intron	2.9647	-1.61235	16.9355	5.89382e-28	1.0136e-27
chr11:11485696-11486377	chr11	11485696	11486377	Intron	2.01403	-1.13868	17.1743	5.89451e-28	1.01371e-27
chr3:155737813-155738441	chr3	155737813	155738441	Intron	-2.59656	-1.29883	-17.0793	5.90596e-28	1.01567e-27
chr4:169901668-169904494	chr4	169901668	169904494	Distal Intergenic	1.29426	1.79843	16.9456	5.90603e-28	1.01567e-27
chr2:26990782-26992008	chr2	26990782	26992008	Intron	1.35189	0.234316	17.0697	5.91169e-28	1.01663e-27
chr18:44922261-44923609	chr18	44922261	44923609	Intron	1.64463	-0.233401	17.2305	5.91272e-28	1.0168e-27
chr22:27722133-27722685	chr22	27722133	27722685	Distal Intergenic	-2.32724	-1.34791	-17.2317	5.91324e-28	1.01688e-27
chr11:73000914-73002609	chr11	73000914	73002609	Exon	-1.8319	0.150985	-16.8971	5.91736e-28	1.01758e-27
chr22:49737075-49737736	chr22	49737075	49737736	Promoter	3.72112	-2.33588	16.9279	5.92048e-28	1.01811e-27
chrX:151418909-151420841	chrX	151418909	151420841	Distal Intergenic	1.23652	1.20968	16.9408	5.92168e-28	1.01831e-27
chr1:245774062-245774880	chr1	245774062	245774880	Intron	2.98367	-1.22837	16.8962	5.93939e-28	1.02134e-27
chr19:39125091-39129544	chr19	39125091	39129544	Promoter	-0.640464	3.60642	-17.2348	5.9415e-28	1.0217e-27
chr20:15636285-15643508	chr20	15636285	15643508	Intron	0.967378	3.4838	17.1841	5.94382e-28	1.02208e-27
chr4:55497773-55498426	chr4	55497773	55498426	Intron	-1.56865	-1.14212	-16.8958	5.94384e-28	1.02208e-27
chr1:225962294-225962874	chr1	225962294	225962874	Promoter	-2.14386	-1.23401	-17.0841	5.95009e-28	1.02315e-27
chr10:114913982-114914762	chr10	114913982	114914762	Distal Intergenic	1.65834	-0.803572	16.9638	5.95046e-28	1.0232e-27
chr2:32072775-32074609	chr2	32072775	32074609	Intron	-0.896136	0.689438	-17.4874	5.95181e-28	1.02343e-27
chr12:5042973-5044571	chr12	5042973	5044571	Promoter	1.48147	1.42343	16.9011	5.95214e-28	1.02347e-27
chrX:109536265-109538117	chrX	109536265	109538117	Promoter	-0.668706	2.66479	-16.9117	5.95549e-28	1.02404e-27
chr14:103054341-103060540	chr14	103054341	103060540	Promoter	-0.557573	3.85299	-17.2212	5.95593e-28	1.02411e-27
chr1:16619687-16622033	chr1	16619687	16622033	Promoter	-0.86625	3.50228	-17.523	5.96283e-28	1.02528e-27
chr3:12533779-12534486	chr3	12533779	12534486	Promoter	2.04006	-1.36475	16.9079	5.96305e-28	1.02531e-27
chr11:65094383-65095339	chr11	65094383	65095339	Promoter	-1.8746	-0.519926	-17.1149	5.96357e-28	1.02539e-27
chr17:50164978-50166690	chr17	50164978	50166690	Promoter	1.41601	0.62623	16.9164	5.96433e-28	1.02552e-27
chr9:101527783-101530267	chr9	101527783	101530267	Intron	-1.40866	1.32319	-16.9248	5.96968e-28	1.02643e-27
chr5:177176262-177177706	chr5	177176262	177177706	Intron	-1.08059	0.282684	-17.0322	5.97505e-28	1.02734e-27
chr2:212225739-212226559	chr2	212225739	212226559	Intron	-1.5581	-0.148788	-17.015	5.97564e-28	1.02743e-27
chr8:79959774-79961582	chr8	79959774	79961582	Promoter	-1.77642	0.710309	-17.6943	5.97586e-28	1.02746e-27
chr10:63159832-63161002	chr10	63159832	63161002	Distal Intergenic	1.32055	-0.131969	16.8993	5.97913e-28	1.02802e-27
chr2:201760817-201761819	chr2	201760817	201761819	Promoter	1.38337	-0.0326801	16.9523	5.98225e-28	1.02854e-27
chr13:104982839-104984936	chr13	104982839	104984936	Distal Intergenic	1.39671	1.02211	16.9939	5.98487e-28	1.02898e-27
chr8:61502995-61503882	chr8	61502995	61503882	3' UTR	1.9118	-0.558255	16.9003	5.98786e-28	1.02949e-27
chr5:76255783-76256762	chr5	76255783	76256762	Intron	1.10951	0.379367	16.9957	5.98795e-28	1.02949e-27
chr5:132211007-132212498	chr5	132211007	132212498	Intron	1.26362	0.364197	16.9236	5.98809e-28	1.02951e-27
chr6:85659810-85661444	chr6	85659810	85661444	Promoter	1.14736	1.09786	16.9362	5.98841e-28	1.02955e-27
chr1:244142055-244142676	chr1	244142055	244142676	Distal Intergenic	2.46532	-1.30644	17.0443	5.99255e-28	1.03026e-27
chr4:74522742-74523371	chr4	74522742	74523371	Distal Intergenic	2.53647	-1.49489	16.9001	6.00528e-28	1.03244e-27
chr6:87512371-87513136	chr6	87512371	87513136	Downstream	1.35098	-0.3325	16.8926	6.01367e-28	1.03387e-27
chr7:132308991-132309642	chr7	132308991	132309642	Intron	2.56966	-1.55934	16.9006	6.01654e-28	1.03436e-27
chr6:145012749-145013741	chr6	145012749	145013741	Distal Intergenic	2.3783	-0.947292	16.8924	6.01832e-28	1.03465e-27
chr15:77524926-77530444	chr15	77524926	77530444	Promoter	-1.42927	2.83846	-17.0152	6.01978e-28	1.03489e-27
chr18:5380493-5381893	chr18	5380493	5381893	Exon	1.35924	0.370982	17.0156	6.02528e-28	1.03583e-27
chr18:36307201-36307815	chr18	36307201	36307815	Intron	2.5632	-1.35308	17.0007	6.02727e-28	1.03616e-27
chr8:135706026-135706586	chr8	135706026	135706586	Distal Intergenic	3.09212	-1.89019	17.0056	6.03013e-28	1.03665e-27
chr5:10201290-10202307	chr5	10201290	10202307	Promoter	-2.12789	-0.634541	-16.8927	6.03274e-28	1.03708e-27
chr16:24662283-24664030	chr16	24662283	24664030	Exon	1.79392	0.204969	17.2012	6.03462e-28	1.0374e-27
chr9:95501052-95503702	chr9	95501052	95503702	Promoter	-0.869433	1.90012	-17.0159	6.0425e-28	1.03874e-27
chr1:161111037-161116442	chr1	161111037	161116442	Promoter	-1.38227	2.75118	-16.8961	6.04922e-28	1.03989e-27
chr16:90027364-90028074	chr16	90027364	90028074	Promoter	2.01963	-1.1554	17.0994	6.04982e-28	1.03999e-27
chr18:51569043-51569746	chr18	51569043	51569746	Intron	-1.7802	-0.554145	-16.8909	6.05216e-28	1.04038e-27
chr7:86631377-86632123	chr7	86631377	86632123	Distal Intergenic	-1.4679	-0.682011	-16.8905	6.06146e-28	1.04197e-27
chr8:18528155-18530269	chr8	18528155	18530269	3' UTR	1.04807	1.06587	16.8906	6.06263e-28	1.04216e-27
chr8:139951145-139958976	chr8	139951145	139958976	Intron	-0.991197	3.85259	-16.9442	6.06292e-28	1.0422e-27
chr1:54763590-54764614	chr1	54763590	54764614	Promoter	-1.06333	1.15366	-17.0069	6.06418e-28	1.04241e-27
chr15:98776190-98780183	chr15	98776190	98780183	Intron	1.16691	2.97232	17.1709	6.06675e-28	1.04284e-27
chr17:47323153-47325015	chr17	47323153	47325015	Promoter	-1.79219	1.92523	-17.2749	6.0689e-28	1.0432e-27
chr15:84787006-84788951	chr15	84787006	84788951	Intron	-0.923753	1.47864	-16.9197	6.06984e-28	1.04335e-27
chr10:86368888-86370401	chr10	86368888	86370401	Promoter	-1.23295	0.509222	-16.9283	6.07032e-28	1.04343e-27
chr12:42180257-42182406	chr12	42180257	42182406	Intron	-0.93971	1.36253	-17.0404	6.07432e-28	1.04411e-27
chr19:33217760-33218536	chr19	33217760	33218536	Promoter	-2.72388	-0.822407	-17.7189	6.08625e-28	1.04615e-27
chr3:156246050-156248397	chr3	156246050	156248397	Intron	1.4218	1.70945	16.9533	6.0863e-28	1.04615e-27
chr11:20923024-20923671	chr11	20923024	20923671	Intron	2.76387	-1.74763	17.068	6.08711e-28	1.04628e-27
chr12:51196037-51197094	chr12	51196037	51197094	Promoter	1.7004	0.0490653	16.8896	6.1022e-28	1.04886e-27
chr8:124472959-124478568	chr8	124472959	124478568	Promoter	-0.535823	4.59865	-17.1979	6.10306e-28	1.049e-27
chr7:104224082-104224855	chr7	104224082	104224855	Distal Intergenic	2.70914	-1.14839	17.0193	6.10797e-28	1.04983e-27
chr1:174439719-174440342	chr1	174439719	174440342	Intron	1.90488	-0.933897	16.9228	6.10806e-28	1.04984e-27
chr12:52395909-52396853	chr12	52395909	52396853	Exon	2.36569	-0.861301	16.9314	6.11505e-28	1.05103e-27
chr7:99896836-99898386	chr7	99896836	99898386	Intron	-1.62533	0.465088	-17.1194	6.11805e-28	1.05154e-27
chr3:37352140-37353347	chr3	37352140	37353347	Intron	-1.31363	-0.154271	-16.8879	6.11947e-28	1.05177e-27
chr1:45879881-45882082	chr1	45879881	45882082	Intron	-1.07228	1.0689	-17.197	6.12004e-28	1.05186e-27
chr2:65030843-65032867	chr2	65030843	65032867	Promoter	-0.937055	1.7214	-17.3701	6.12462e-28	1.05264e-27
chr7:132384041-132384948	chr7	132384041	132384948	3' UTR	2.35843	-0.925162	17.3116	6.12697e-28	1.05303e-27
chr18:48274064-48274958	chr18	48274064	48274958	Intron	1.80597	-0.381192	16.9093	6.13434e-28	1.05429e-27
chr2:229639635-229641535	chr2	229639635	229641535	Intron	-1.21093	0.76388	-16.8882	6.13655e-28	1.05466e-27
chr12:81500729-81501597	chr12	81500729	81501597	Intron	1.9473	-0.740162	17.0073	6.14157e-28	1.05552e-27
chr2:179966992-179967750	chr2	179966992	179967750	Intron	1.38046	-0.595089	16.9271	6.14511e-28	1.05611e-27
chr10:70481945-70483164	chr10	70481945	70483164	Intron	-1.74044	0.196766	-17.4026	6.14728e-28	1.05648e-27
chr12:81501743-81502481	chr12	81501743	81502481	Intron	1.63847	-0.720639	17.0762	6.149e-28	1.05676e-27
chr9:6572110-6572984	chr9	6572110	6572984	Intron	-1.97797	-0.910605	-16.987	6.15185e-28	1.05724e-27
chr19:18443010-18445144	chr19	18443010	18445144	Promoter	1.3884	0.935445	16.8862	6.15798e-28	1.05829e-27
chr13:94862256-94862883	chr13	94862256	94862883	Distal Intergenic	-3.60253	-1.97999	-16.9306	6.16431e-28	1.05937e-27
chr1:241495290-241496376	chr1	241495290	241496376	Downstream	1.51763	-0.108617	16.8941	6.16993e-28	1.06032e-27
chr9:119247762-119248657	chr9	119247762	119248657	Intron	2.05075	-0.805878	16.8872	6.18594e-28	1.06307e-27
chr7:99503856-99505991	chr7	99503856	99505991	Promoter	-0.727582	3.41153	-17.3941	6.18929e-28	1.06363e-27
chr16:84863982-84864834	chr16	84863982	84864834	Intron	-1.6789	-0.109705	-17.6099	6.19163e-28	1.06402e-27
chr6:25363333-25366515	chr6	25363333	25366515	Intron	1.42892	1.8935	16.9748	6.20469e-28	1.06626e-27
chr20:25669752-25670481	chr20	25669752	25670481	Promoter	1.55682	-0.74849	17.1549	6.20787e-28	1.0668e-27
chr20:58419173-58419819	chr20	58419173	58419819	Intron	1.58473	-0.60717	16.8902	6.20851e-28	1.0669e-27
chr13:42310956-42314333	chr13	42310956	42314333	Exon	-1.36257	1.89154	-16.895	6.21007e-28	1.06716e-27
chr1:240352217-240353006	chr1	240352217	240353006	Intron	2.44577	-1.45406	16.9134	6.21064e-28	1.06724e-27
chr3:129290838-129292399	chr3	129290838	129292399	Intron	-1.35037	0.873638	-16.9523	6.21296e-28	1.06763e-27
chr5:158775673-158776570	chr5	158775673	158776570	Intron	-3.49266	-1.60578	-16.8845	6.21522e-28	1.06801e-27
chr3:140315412-140316713	chr3	140315412	140316713	Intron	1.9453	-0.471017	17.0988	6.21942e-28	1.06873e-27
chr9:7075861-7077165	chr9	7075861	7077165	3' UTR	-1.43272	0.21928	-16.9168	6.23027e-28	1.07058e-27
chr1:181643176-181644359	chr1	181643176	181644359	Intron	2.20889	-0.184999	16.8849	6.2317e-28	1.07082e-27
chr11:117814217-117819307	chr11	117814217	117819307	Promoter	-0.859619	3.30288	-17.1509	6.23194e-28	1.07085e-27
chr14:51327251-51329163	chr14	51327251	51329163	Promoter	1.08104	1.38598	17.0058	6.23582e-28	1.07151e-27
chr11:42644298-42644941	chr11	42644298	42644941	Distal Intergenic	2.4836	-1.18917	16.8862	6.24208e-28	1.07257e-27
chr3:21509309-21509966	chr3	21509309	21509966	Promoter	2.28566	-1.3204	16.9069	6.24612e-28	1.07326e-27
chr16:57694705-57695261	chr16	57694705	57695261	Promoter	1.41722	0.108518	16.9574	6.2476e-28	1.0735e-27
chr5:9358891-9359656	chr5	9358891	9359656	Intron	-1.70912	-0.748573	-16.8894	6.26025e-28	1.07566e-27
chr17:81859247-81861992	chr17	81859247	81861992	Promoter	-0.965663	2.54041	-17.3698	6.26493e-28	1.07646e-27
chr3:173122571-173123074	chr3	173122571	173123074	Intron	3.61059	-2.15624	16.8977	6.27218e-28	1.0777e-27
chr4:10456342-10458010	chr4	10456342	10458010	Promoter	1.23389	1.95636	16.8853	6.27225e-28	1.0777e-27
chr6:21807590-21808407	chr6	21807590	21808407	Intron	2.1892	-0.696367	16.881	6.27614e-28	1.07836e-27
chr5:84316120-84318263	chr5	84316120	84318263	Intron	-1.15331	0.673343	-16.881	6.27683e-28	1.07847e-27
chr9:125197239-125201317	chr9	125197239	125201317	Promoter	0.689998	3.61535	16.9372	6.27758e-28	1.07858e-27
chr6:161456061-161457222	chr6	161456061	161457222	Intron	2.09783	-0.633314	16.9282	6.27773e-28	1.0786e-27
chr3:119453219-119454672	chr3	119453219	119454672	Intron	-1.66067	0.337509	-16.9294	6.27784e-28	1.07861e-27
chr1:31233171-31237883	chr1	31233171	31237883	Promoter	-1.7182	2.23476	-17.0714	6.28022e-28	1.07901e-27
chr17:16010312-16013493	chr17	16010312	16013493	Intron	1.01646	1.53127	17.0103	6.28233e-28	1.07936e-27
chr1:95808338-95808898	chr1	95808338	95808898	Distal Intergenic	3.03986	-1.86043	17.0242	6.28446e-28	1.07972e-27
chr3:96806922-96807536	chr3	96806922	96807536	Distal Intergenic	3.23705	-1.9862	16.8948	6.28861e-28	1.08042e-27
chr15:88248631-88250818	chr15	88248631	88250818	Promoter	1.1133	1.333	16.8884	6.28889e-28	1.08046e-27
chr10:102014705-102015761	chr10	102014705	102015761	Intron	1.52211	-0.365885	16.933	6.29032e-28	1.0807e-27
chr11:77146484-77147217	chr11	77146484	77147217	Intron	1.77347	-0.717051	17.0786	6.29361e-28	1.08125e-27
chr7:92043169-92044759	chr7	92043169	92044759	Promoter	1.30065	0.9798	17.1145	6.29425e-28	1.08135e-27
chr22:20079244-20082039	chr22	20079244	20082039	Promoter	-0.613124	3.37684	-17.0639	6.29452e-28	1.08139e-27
chr5:142930436-142931522	chr5	142930436	142931522	Intron	1.85814	-0.597973	16.8798	6.30255e-28	1.08276e-27
chr19:934148-935800	chr19	934148	935800	Promoter	-1.52197	1.35502	-17.2316	6.30282e-28	1.0828e-27
chr4:121255729-121256372	chr4	121255729	121256372	Distal Intergenic	2.97557	-1.82875	16.8931	6.30414e-28	1.08302e-27
chr6:96036498-96041795	chr6	96036498	96041795	Exon	1.03835	2.55089	17.067	6.31262e-28	1.08446e-27
chr1:236550035-236550837	chr1	236550035	236550837	Promoter	1.41611	-0.573604	16.9545	6.31369e-28	1.08464e-27
chr12:127594709-127595581	chr12	127594709	127595581	Promoter	2.64686	-1.14445	16.8813	6.314e-28	1.08468e-27
chr4:95484048-95484967	chr4	95484048	95484967	Intron	-1.32387	-0.359171	-17.9275	6.31775e-28	1.08532e-27
chr11:6485909-6486712	chr11	6485909	6486712	Promoter	1.56737	-0.424282	16.9058	6.31802e-28	1.08535e-27
chr5:173980846-173981656	chr5	173980846	173981656	Intron	2.23664	-1.11306	17.1727	6.32269e-28	1.08614e-27
chr12:69095670-69096693	chr12	69095670	69096693	Distal Intergenic	2.13887	-0.649985	16.8863	6.32486e-28	1.08651e-27
chr4:167068639-167069374	chr4	167068639	167069374	Intron	-2.0029	-1.02048	-17.4918	6.33489e-28	1.08822e-27
chr9:91271180-91275378	chr9	91271180	91275378	Intron	1.26391	2.01862	16.8821	6.33508e-28	1.08824e-27
chr6:145295713-145296652	chr6	145295713	145296652	Distal Intergenic	3.288	-1.62784	16.8782	6.34101e-28	1.08925e-27
chr8:92358373-92359718	chr8	92358373	92359718	Distal Intergenic	-1.38831	0.839452	-16.8913	6.343e-28	1.08959e-27
chr18:11993276-11994071	chr18	11993276	11994071	Promoter	2.37224	-0.940548	16.8814	6.35182e-28	1.09109e-27
chr7:113547508-113548784	chr7	113547508	113548784	Distal Intergenic	3.37674	-1.01498	16.9767	6.35242e-28	1.09119e-27
chr3:140449547-140450668	chr3	140449547	140450668	Exon	2.32372	-0.868451	16.8769	6.37409e-28	1.0949e-27
chr16:53961719-53962744	chr16	53961719	53962744	Intron	-1.52407	-0.182858	-17.5485	6.37486e-28	1.09502e-27
chr8:70189018-70190838	chr8	70189018	70190838	Intron	0.984083	0.812527	16.904	6.37518e-28	1.09507e-27
chr13:101590340-101591057	chr13	101590340	101591057	Intron	-3.42272	-1.82762	-17.0234	6.37725e-28	1.09541e-27
chr2:86184007-86187358	chr2	86184007	86187358	Intron	-1.08845	2.56753	-17.3656	6.37753e-28	1.09545e-27
chr3:73212222-73213111	chr3	73212222	73213111	Distal Intergenic	3.71673	-1.69946	16.891	6.37797e-28	1.09551e-27
chr8:141801474-141802685	chr8	141801474	141802685	Distal Intergenic	1.94842	-0.0610304	17.1311	6.39067e-28	1.09769e-27
chr2:54962225-54963011	chr2	54962225	54963011	Promoter	1.30481	-0.199338	16.9597	6.39257e-28	1.098e-27
chr12:107605287-107605947	chr12	107605287	107605947	Intron	2.24655	-1.19684	16.935	6.39667e-28	1.0987e-27
chr15:78446181-78447168	chr15	78446181	78447168	Intron	-1.21231	0.00109899	-17.5377	6.39771e-28	1.09887e-27
chr2:46909042-46910535	chr2	46909042	46910535	Promoter	-1.17782	0.506938	-17.1055	6.39999e-28	1.09925e-27
chr4:16161306-16162569	chr4	16161306	16162569	3' UTR	-1.49002	0.112045	-17.1437	6.40521e-28	1.10014e-27
chrX:17737392-17738808	chrX	17737392	17738808	Promoter	-1.13441	1.6619	-17.3159	6.40636e-28	1.10032e-27
chr7:133372164-133372789	chr7	133372164	133372789	Intron	2.23034	-1.32425	16.8942	6.40974e-28	1.1009e-27
chr5:97548928-97551929	chr5	97548928	97551929	Intron	-1.21168	2.30794	-17.0696	6.4115e-28	1.10119e-27
chr3:133964007-133965474	chr3	133964007	133965474	Intron	2.00991	-0.227749	16.9363	6.41217e-28	1.10129e-27
chr14:23945286-23947808	chr14	23945286	23947808	Intron	1.8058	0.812692	16.875	6.43392e-28	1.10502e-27
chr8:29274404-29277094	chr8	29274404	29277094	Distal Intergenic	-1.27777	2.10447	-17.3187	6.43809e-28	1.10573e-27
chr14:58130042-58131128	chr14	58130042	58131128	Promoter	1.32045	0.0835716	16.9373	6.43944e-28	1.10595e-27
chr5:71603029-71603768	chr5	71603029	71603768	Promoter	2.48985	-1.28933	16.9372	6.44134e-28	1.10626e-27
chr3:75578776-75581290	chr3	75578776	75581290	Promoter	1.45575	1.62814	17.675	6.44279e-28	1.1065e-27
chr6:34922234-34923155	chr6	34922234	34923155	Intron	1.99706	-0.81235	16.9522	6.44393e-28	1.10669e-27
chr7:66788911-66791278	chr7	66788911	66791278	Intron	-1.06609	1.47736	-16.9261	6.447e-28	1.10721e-27
chr1:37435874-37436360	chr1	37435874	37436360	Distal Intergenic	1.78421	-1.15625	16.9342	6.45355e-28	1.10832e-27
chr6:93568028-93568782	chr6	93568028	93568782	Distal Intergenic	3.10453	-1.4843	17.1415	6.45439e-28	1.10846e-27
chr14:75954282-75955835	chr14	75954282	75955835	3' UTR	-1.18442	0.794332	-16.9014	6.45741e-28	1.10897e-27
chr13:84109245-84110013	chr13	84109245	84110013	Distal Intergenic	3.7133	-2.15988	16.9896	6.4576e-28	1.10899e-27
chr7:138460157-138462323	chr7	138460157	138462323	Promoter	-0.644909	3.49392	-16.8735	6.46002e-28	1.10939e-27
chr12:41955404-41957552	chr12	41955404	41957552	Distal Intergenic	1.15312	1.02028	16.9951	6.46697e-28	1.11058e-27
chr5:168706733-168707599	chr5	168706733	168707599	Promoter	2.21763	0.315035	16.9625	6.46846e-28	1.11082e-27
chr17:37168757-37172516	chr17	37168757	37172516	Intron	-1.1597	2.5714	-17.1932	6.47059e-28	1.11118e-27
chr8:24546916-24547825	chr8	24546916	24547825	Promoter	2.40045	-1.20434	16.8835	6.47384e-28	1.11173e-27
chr4:147982935-147986054	chr4	147982935	147986054	Intron	1.37934	1.69789	16.8724	6.48266e-28	1.11323e-27
chr16:66586664-66588852	chr16	66586664	66588852	Promoter	-1.53533	0.849689	-17.4869	6.484e-28	1.11345e-27
chr3:12146593-12147996	chr3	12146593	12147996	Promoter	1.49045	-0.135118	16.8992	6.48603e-28	1.11379e-27
chr20:56111406-56113774	chr20	56111406	56113774	Distal Intergenic	-1.90959	1.90781	-16.897	6.49082e-28	1.1146e-27
chr7:264017-267167	chr7	264017	267167	Distal Intergenic	1.60728	1.90579	17.0842	6.49107e-28	1.11464e-27
chr1:26092235-26092927	chr1	26092235	26092927	Distal Intergenic	-2.07212	-1.07151	-16.8942	6.4963e-28	1.11553e-27
chr6:111716871-111721662	chr6	111716871	111721662	Promoter	-1.08116	2.54297	-17.1425	6.49798e-28	1.1158e-27
chr3:117694113-117695185	chr3	117694113	117695185	Intron	1.71744	-0.473684	16.8715	6.49986e-28	1.11612e-27
chr18:12700668-12705014	chr18	12700668	12705014	Promoter	-0.438691	4.2529	-16.9032	6.51778e-28	1.11918e-27
chr1:66651723-66652645	chr1	66651723	66652645	Intron	1.47629	-0.253894	16.8715	6.51839e-28	1.11928e-27
chr16:75505283-75507118	chr16	75505283	75507118	Promoter	-1.38348	0.522779	-17.1694	6.5206e-28	1.11965e-27
chr8:23969561-23970496	chr8	23969561	23970496	Distal Intergenic	1.76411	-0.181066	16.9093	6.52332e-28	1.12011e-27
chr6:87756062-87756888	chr6	87756062	87756888	Distal Intergenic	-1.56551	-0.867055	-17.3354	6.52645e-28	1.12063e-27
chr10:114008086-114008891	chr10	114008086	114008891	Distal Intergenic	-2.04143	-0.708555	-16.907	6.52851e-28	1.12098e-27
chr17:80068504-80069637	chr17	80068504	80069637	Intron	-1.7971	0.0262785	-17.016	6.53868e-28	1.12271e-27
chr17:39777451-39778274	chr17	39777451	39778274	Promoter	2.16546	-0.863236	16.9771	6.55171e-28	1.12494e-27
chr22:35445712-35447437	chr22	35445712	35447437	Distal Intergenic	1.35058	1.3783	16.8999	6.55319e-28	1.12519e-27
chr7:102834936-102835561	chr7	102834936	102835561	Promoter	2.06483	-0.91935	16.8738	6.55443e-28	1.12538e-27
chr10:58908832-58909360	chr10	58908832	58909360	Distal Intergenic	3.80124	-2.08499	17.1302	6.55445e-28	1.12538e-27
chr15:71916766-71917630	chr15	71916766	71917630	Intron	1.39678	-0.446249	17.0016	6.56624e-28	1.1274e-27
chr7:117814272-117816837	chr7	117814272	117816837	Intron	-1.06784	1.63474	-16.9426	6.56857e-28	1.12779e-27
chr9:94238920-94239356	chr9	94238920	94239356	Distal Intergenic	3.91458	-2.59239	17.3426	6.57807e-28	1.12941e-27
chr4:3358230-3358886	chr4	3358230	3358886	Intron	2.23463	-1.19982	16.9674	6.57871e-28	1.12951e-27
chr18:839207-839844	chr18	839207	839844	Distal Intergenic	-1.78264	-0.695819	-17.4418	6.58047e-28	1.1298e-27
chr14:53787463-53788277	chr14	53787463	53788277	Intron	2.24421	-0.990682	16.8738	6.58345e-28	1.1303e-27
chr1:50727562-50728663	chr1	50727562	50728663	Intron	-1.64646	-0.530962	-17.6784	6.58753e-28	1.13099e-27
chr8:91058200-91059308	chr8	91058200	91059308	Downstream	1.54783	-0.0288657	16.9318	6.58801e-28	1.13106e-27
chr18:32336603-32339183	chr18	32336603	32339183	Intron	1.25343	1.43145	16.8677	6.59134e-28	1.13163e-27
chr9:132283201-132285079	chr9	132283201	132285079	Promoter	1.09676	0.932568	17.6116	6.59356e-28	1.132e-27
chr5:7488538-7489988	chr5	7488538	7489988	Intron	2.49296	-0.738859	16.8925	6.59515e-28	1.13226e-27
chr18:44580363-44581165	chr18	44580363	44581165	Distal Intergenic	2.96748	-1.81546	17.0181	6.59838e-28	1.13281e-27
chr8:97831045-97832073	chr8	97831045	97832073	Intron	1.47145	-0.202011	16.8672	6.6016e-28	1.13335e-27
chr8:26232283-26233385	chr8	26232283	26233385	Distal Intergenic	-1.68718	-0.396529	-16.889	6.60805e-28	1.13445e-27
chr4:145159440-145162007	chr4	145159440	145162007	3' UTR	0.909578	1.7717	16.9854	6.61483e-28	1.1356e-27
chr5:109902644-109903638	chr5	109902644	109903638	Distal Intergenic	1.71634	-0.133357	16.8665	6.61845e-28	1.13621e-27
chr14:97163341-97164352	chr14	97163341	97164352	Distal Intergenic	1.94756	0.463303	17.2229	6.62e-28	1.13647e-27
chr13:113745959-113746758	chr13	113745959	113746758	Downstream	-1.27555	0.393402	-16.8664	6.62133e-28	1.13669e-27
chr1:188055253-188057208	chr1	188055253	188057208	Distal Intergenic	1.56663	0.992779	16.9638	6.62139e-28	1.13669e-27
chr18:45335541-45336811	chr18	45335541	45336811	Intron	2.28815	-0.272119	16.9562	6.62786e-28	1.13779e-27
chr5:167186651-167187435	chr5	167186651	167187435	Distal Intergenic	2.61269	-1.42694	17.0037	6.63573e-28	1.13913e-27
chr7:55420350-55421181	chr7	55420350	55421181	Intron	-1.43828	-0.01633	-17.8658	6.63589e-28	1.13914e-27
chr15:83441499-83442166	chr15	83441499	83442166	Distal Intergenic	-2.04357	-1.23324	-17.0125	6.63613e-28	1.13918e-27
chr1:99679638-99680759	chr1	99679638	99680759	Promoter	2.5474	-0.930635	16.9527	6.63708e-28	1.13933e-27
chr17:79690273-79691099	chr17	79690273	79691099	Distal Intergenic	2.29859	-1.10109	16.8664	6.63984e-28	1.13979e-27
chr11:119557178-119557874	chr11	119557178	119557874	Distal Intergenic	-1.98158	-1.01525	-16.9312	6.64122e-28	1.14002e-27
chr6:168601380-168602613	chr6	168601380	168602613	Intron	-1.48391	0.576019	-17.0308	6.6425e-28	1.14023e-27
chr3:150635061-150636177	chr3	150635061	150636177	Distal Intergenic	-1.48543	0.227255	-18.6011	6.64534e-28	1.14071e-27
chr4:47195692-47197797	chr4	47195692	47197797	Intron	1.65684	0.806027	16.9431	6.65148e-28	1.14175e-27
chr5:82798831-82799798	chr5	82798831	82799798	Distal Intergenic	-1.8062	-0.639539	-17.3143	6.65947e-28	1.14311e-27
chr1:205209740-205213212	chr1	205209740	205213212	Promoter	-0.38701	4.20012	-16.867	6.66513e-28	1.14407e-27
chr17:73833761-73834629	chr17	73833761	73834629	Promoter	1.69226	-0.181604	16.8778	6.6712e-28	1.1451e-27
chr20:38341380-38344274	chr20	38341380	38344274	Promoter	-2.23608	1.84884	-16.8749	6.6721e-28	1.14525e-27
chr15:99451054-99457373	chr15	99451054	99457373	Distal Intergenic	1.42015	3.37297	17.1479	6.67272e-28	1.14535e-27
chr19:30097248-30098102	chr19	30097248	30098102	Distal Intergenic	-2.2877	-0.986241	-16.8691	6.67873e-28	1.14637e-27
chr4:15359619-15360439	chr4	15359619	15360439	Intron	2.96977	-1.27846	16.8681	6.68263e-28	1.14703e-27
chr12:123670635-123672433	chr12	123670635	123672433	Promoter	0.915547	1.99759	17.0152	6.68894e-28	1.1481e-27
chr12:12008426-12012898	chr12	12008426	12012898	Distal Intergenic	-1.30597	3.19132	-17.0179	6.69312e-28	1.14881e-27
chr1:168320180-168321907	chr1	168320180	168321907	Promoter	1.63636	1.06721	17.0476	6.69525e-28	1.14916e-27
chr10:27536769-27538790	chr10	27536769	27538790	3' UTR	-1.0676	0.882287	-17.1088	6.70835e-28	1.1514e-27
chr7:128933398-128933993	chr7	128933398	128933993	Distal Intergenic	-3.08509	-1.76478	-16.8765	6.71231e-28	1.15207e-27
chr1:171221676-171222408	chr1	171221676	171222408	Promoter	-2.27302	-0.906837	-17.5568	6.71588e-28	1.15267e-27
chr9:100027650-100028934	chr9	100027650	100028934	Intron	-1.16756	0.169198	-17.3572	6.72519e-28	1.15426e-27
chr21:44294484-44296634	chr21	44294484	44296634	Exon	-1.57197	1.36165	-16.8658	6.72733e-28	1.15462e-27
chr17:17397957-17402134	chr17	17397957	17402134	Distal Intergenic	1.56571	2.46135	16.9701	6.73249e-28	1.15549e-27
chr7:1126476-1127423	chr7	1126476	1127423	Promoter	1.91836	-0.683794	17.0082	6.733e-28	1.15557e-27
chr11:33059351-33062035	chr11	33059351	33062035	3' UTR	0.854821	1.60523	16.9263	6.73361e-28	1.15567e-27
chr15:43860055-43860787	chr15	43860055	43860787	Promoter	-1.58968	-0.64127	-17.0505	6.73485e-28	1.15587e-27
chr9:135945986-135947676	chr9	135945986	135947676	Promoter	2.01598	0.132364	16.863	6.74134e-28	1.15697e-27
chrX:135023807-135024834	chrX	135023807	135024834	Promoter	1.2632	-0.000709728	16.9733	6.74214e-28	1.1571e-27
chr3:65356308-65357439	chr3	65356308	65357439	Promoter	1.79159	-0.533367	16.9216	6.74345e-28	1.15731e-27
chr8:110976636-110984278	chr8	110976636	110984278	Exon	-1.26416	4.05202	-17.0472	6.74482e-28	1.15754e-27
chr18:58500973-58501851	chr18	58500973	58501851	Intron	1.44884	-0.178385	16.915	6.74494e-28	1.15755e-27
chr4:111793070-111794487	chr4	111793070	111794487	Distal Intergenic	-1.77081	-0.215197	-16.8818	6.74888e-28	1.15821e-27
chr18:47187196-47187959	chr18	47187196	47187959	Distal Intergenic	3.06348	-1.63206	17.1565	6.75363e-28	1.15902e-27
chr18:59995636-59997326	chr18	59995636	59997326	Distal Intergenic	-1.57116	0.28884	-17.086	6.75413e-28	1.1591e-27
chr9:127788516-127789356	chr9	127788516	127789356	Promoter	2.33503	-1.24216	16.8825	6.75464e-28	1.15917e-27
chr4:113098501-113099452	chr4	113098501	113099452	Intron	-1.51262	-0.7294	-16.907	6.75969e-28	1.16003e-27
chr9:86297040-86302764	chr9	86297040	86302764	Exon	1.11969	3.27635	16.8897	6.77028e-28	1.16184e-27
chr1:77051247-77051788	chr1	77051247	77051788	Intron	2.54972	-1.72165	17.1152	6.7724e-28	1.16219e-27
chr7:135970941-135971654	chr7	135970941	135971654	Intron	-2.20727	-1.26043	-17.0868	6.77997e-28	1.16348e-27
chr1:168982548-168983577	chr1	168982548	168983577	Intron	-1.36229	-0.110579	-17.6035	6.78843e-28	1.16492e-27
chr10:77196112-77197015	chr10	77196112	77197015	Intron	1.71044	-0.347438	16.8853	6.79601e-28	1.16621e-27
chr16:7315631-7316954	chr16	7315631	7316954	Intron	1.83297	-0.111969	16.8589	6.80652e-28	1.168e-27
chr20:61531513-61532256	chr20	61531513	61532256	Intron	2.2853	-1.23222	16.8816	6.81157e-28	1.16886e-27
chr15:74872251-74874458	chr15	74872251	74874458	Promoter	-0.756139	2.93643	-16.9932	6.81284e-28	1.16907e-27
chr11:47497985-47504915	chr11	47497985	47504915	Promoter	0.746617	3.54258	16.962	6.81661e-28	1.1697e-27
chr2:179215076-179216824	chr2	179215076	179216824	Intron	2.70951	-0.68804	17.7598	6.82193e-28	1.17061e-27
chr12:121222562-121225100	chr12	121222562	121225100	Promoter	1.33945	1.31456	16.8735	6.82746e-28	1.17155e-27
chr2:139477692-139478668	chr2	139477692	139478668	Exon	2.27399	-0.958289	16.8676	6.83253e-28	1.1724e-27
chr10:131956943-131958037	chr10	131956943	131958037	3' UTR	1.63632	-0.613307	16.9031	6.83327e-28	1.17252e-27
chr15:77986783-77988869	chr15	77986783	77988869	Promoter	-1.52992	1.16598	-16.8777	6.84097e-28	1.17383e-27
chr8:28120329-28120960	chr8	28120329	28120960	Promoter	2.30028	-1.10436	16.8641	6.84489e-28	1.17449e-27
chr9:86333646-86335392	chr9	86333646	86335392	Intron	1.15795	0.803973	17.2851	6.84841e-28	1.17509e-27
chr8:115511438-115513104	chr8	115511438	115513104	Promoter	2.03472	0.0344565	17.0631	6.85226e-28	1.17574e-27
chr10:107425685-107426702	chr10	107425685	107426702	Distal Intergenic	-1.49072	-0.145357	-17.1133	6.86117e-28	1.17726e-27
chr1:234851368-234852635	chr1	234851368	234852635	Distal Intergenic	-1.10024	0.688744	-17.1789	6.86176e-28	1.17735e-27
chr15:83112059-83112783	chr15	83112059	83112783	Promoter	1.94769	-0.952181	16.9542	6.86181e-28	1.17735e-27
chr7:37540682-37541417	chr7	37540682	37541417	Distal Intergenic	-1.90811	-0.860784	-17.045	6.86471e-28	1.17783e-27
chr2:240217814-240219359	chr2	240217814	240219359	Distal Intergenic	1.55251	0.172357	17.221	6.86617e-28	1.17807e-27
chr8:74421525-74422121	chr8	74421525	74422121	Intron	2.41432	-1.35797	16.8596	6.87018e-28	1.17875e-27
chr17:75201842-75202367	chr17	75201842	75202367	Distal Intergenic	-1.36357	-0.583115	-16.9688	6.87047e-28	1.17879e-27
chr12:124789766-124791642	chr12	124789766	124791642	Intron	1.23168	0.714095	17.049	6.87864e-28	1.18018e-27
chr12:1204297-1205328	chr12	1204297	1205328	Promoter	-1.47963	0.0344081	-16.861	6.88522e-28	1.1813e-27
chr2:1960529-1961706	chr2	1960529	1961706	Intron	1.91729	-0.391908	16.9001	6.88776e-28	1.18172e-27
chr8:23444324-23445697	chr8	23444324	23445697	Promoter	1.46237	0.308236	17.061	6.89283e-28	1.18258e-27
chr2:2005962-2008571	chr2	2005962	2008571	Intron	1.26896	1.62088	17.0672	6.89313e-28	1.18263e-27
chr4:86683132-86683704	chr4	86683132	86683704	Intron	-2.23665	-1.32982	-16.9118	6.89379e-28	1.18273e-27
chr13:32924525-32925417	chr13	32924525	32925417	Distal Intergenic	3.60148	-0.994955	16.9555	6.90192e-28	1.18411e-27
chr2:1010196-1010950	chr2	1010196	1010950	Intron	2.17425	-0.887465	16.9075	6.90368e-28	1.1844e-27
chr3:63876243-63876922	chr3	63876243	63876922	Intron	1.46214	-0.625243	16.8692	6.90622e-28	1.18483e-27
chr3:23552288-23553002	chr3	23552288	23553002	Intron	-1.88844	-1.28614	-16.8621	6.90648e-28	1.18486e-27
chr14:92160456-92162354	chr14	92160456	92162354	3' UTR	-1.17722	0.755645	-16.9172	6.90692e-28	1.18493e-27
chr6:151063049-151064097	chr6	151063049	151064097	Intron	-1.75472	-0.325288	-16.923	6.91061e-28	1.18555e-27
chr6:170462624-170463414	chr6	170462624	170463414	Distal Intergenic	2.46533	-1.41295	16.9199	6.91971e-28	1.1871e-27
chr11:6041532-6042080	chr11	6041532	6042080	Distal Intergenic	3.61703	-2.26031	16.855	6.92287e-28	1.18763e-27
chr15:65700508-65701580	chr15	65700508	65701580	Promoter	-1.49343	-0.247872	-17.4133	6.92386e-28	1.18779e-27
chr8:20349887-20350507	chr8	20349887	20350507	Promoter	-2.05389	-0.910264	-16.8572	6.9241e-28	1.18782e-27
chr12:128660289-128663043	chr12	128660289	128663043	Intron	-1.20027	1.52839	-16.9125	6.92506e-28	1.18798e-27
chr6:90890442-90892789	chr6	90890442	90892789	Distal Intergenic	1.49311	1.37711	16.8539	6.93487e-28	1.18965e-27
chr20:23344208-23344939	chr20	23344208	23344939	Downstream	2.10555	-0.964251	16.8542	6.93567e-28	1.18978e-27
chr7:141792363-141792930	chr7	141792363	141792930	Promoter	-2.65735	-1.5659	-16.893	6.93743e-28	1.19007e-27
chr4:169677338-169678854	chr4	169677338	169678854	Promoter	-1.26215	0.634871	-16.9139	6.9435e-28	1.1911e-27
chr2:207407474-207410189	chr2	207407474	207410189	Intron	-0.79305	2.09263	-16.884	6.94387e-28	1.19115e-27
chr12:116001126-116002455	chr12	116001126	116002455	Intron	1.07818	0.370871	17.0684	6.94533e-28	1.19139e-27
chr7:64863720-64864575	chr7	64863720	64864575	Promoter	3.11083	-1.48659	17.2657	6.9501e-28	1.1922e-27
chr17:58626949-58627636	chr17	58626949	58627636	Intron	-1.99957	-1.06509	-18.0803	6.95776e-28	1.1935e-27
chr16:24560743-24562575	chr16	24560743	24562575	Promoter	1.10929	0.88115	16.8646	6.95962e-28	1.19381e-27
chr5:60448236-60448990	chr5	60448236	60448990	Promoter	1.84424	-0.0677205	16.8956	6.96344e-28	1.19446e-27
chr17:19952104-19953489	chr17	19952104	19953489	Intron	1.86764	0.0630186	16.8811	6.96372e-28	1.19449e-27
chr4:42411628-42412842	chr4	42411628	42412842	Promoter	-1.32388	-0.00336545	-17.5415	6.97e-28	1.19556e-27
chr1:150841379-150843227	chr1	150841379	150843227	3' UTR	-1.23652	0.648355	-17.1002	6.97005e-28	1.19556e-27
chr4:159156994-159158134	chr4	159156994	159158134	Intron	1.37856	-0.00623175	16.9419	6.9703e-28	1.19559e-27
chr15:84173189-84173584	chr15	84173189	84173584	Promoter	1.69778	-0.508733	17.5572	6.97126e-28	1.19575e-27
chr14:67777034-67777858	chr14	67777034	67777858	Promoter	1.98608	-0.782601	16.9065	6.97669e-28	1.19667e-27
chr5:68629277-68629993	chr5	68629277	68629993	Distal Intergenic	1.89975	-1.08516	17.3837	6.9772e-28	1.19674e-27
chr7:108578684-108579453	chr7	108578684	108579453	Distal Intergenic	2.53245	-1.51085	16.8667	6.98119e-28	1.19742e-27
chr7:64997383-64998358	chr7	64997383	64998358	Intron	1.85358	-0.543787	16.9912	6.98453e-28	1.19798e-27
chr12:124087712-124088968	chr12	124087712	124088968	Promoter	1.59438	-0.0259366	16.867	6.98986e-28	1.19888e-27
chr16:71757430-71759772	chr16	71757430	71759772	Promoter	-1.57565	1.93424	-16.8872	6.98994e-28	1.19889e-27
chr9:123009833-123010809	chr9	123009833	123010809	Exon	1.41892	-0.0911821	16.8517	6.99092e-28	1.19904e-27
chr5:122321418-122324218	chr5	122321418	122324218	Promoter	1.53978	1.22341	17.0223	6.99141e-28	1.19912e-27
chr6:37476451-37479726	chr6	37476451	37479726	Promoter	1.13294	2.11327	17.1298	6.99618e-28	1.19992e-27
chr1:19939149-19942564	chr1	19939149	19942564	Distal Intergenic	1.71968	1.85584	16.8516	7.00205e-28	1.20092e-27
chr1:27206688-27207175	chr1	27206688	27207175	Promoter	-3.21	-1.93886	-17.0407	7.00602e-28	1.20159e-27
chr9:64448765-64449397	chr9	64448765	64449397	Distal Intergenic	2.71378	-1.34341	17.4953	7.01566e-28	1.20323e-27
chr12:112713133-112715399	chr12	112713133	112715399	Intron	1.39704	1.75587	17.21	7.01968e-28	1.20391e-27
chr6:106063760-106065085	chr6	106063760	106065085	Intron	2.67831	-0.633542	16.8964	7.01981e-28	1.20392e-27
chr9:13585523-13592048	chr9	13585523	13592048	Distal Intergenic	-0.833261	4.40663	-16.8762	7.02215e-28	1.20432e-27
chr5:11317689-11320960	chr5	11317689	11320960	Intron	-0.887059	2.07667	-16.9071	7.02255e-28	1.20437e-27
chr10:93594377-93594907	chr10	93594377	93594907	Intron	2.70388	-1.97325	16.8598	7.02349e-28	1.20452e-27
chr6:136397522-136414012	chr6	136397522	136414012	5' UTR	-0.463387	5.79645	-16.8683	7.02358e-28	1.20453e-27
chr8:72563410-72563974	chr8	72563410	72563974	Intron	1.94471	-1.15813	16.8532	7.02513e-28	1.20478e-27
chr15:99208881-99209777	chr15	99208881	99209777	Intron	-1.56319	-0.376604	-17.1161	7.03159e-28	1.20588e-27
chr10:5755214-5756467	chr10	5755214	5756467	Promoter	1.0969	0.379489	16.9461	7.03582e-28	1.2066e-27
chr2:87583468-87584851	chr2	87583468	87584851	Promoter	1.64764	0.633554	16.9158	7.0374e-28	1.20686e-27
chr5:32492426-32493578	chr5	32492426	32493578	Distal Intergenic	1.86635	-0.321054	16.8981	7.03869e-28	1.20707e-27
chr3:68745582-68746230	chr3	68745582	68746230	Intron	2.70326	-1.56943	16.8498	7.04006e-28	1.20729e-27
chr10:128078168-128079084	chr10	128078168	128079084	Intron	1.71351	-0.755514	16.9702	7.04019e-28	1.2073e-27
chr2:171959532-171960450	chr2	171959532	171960450	Intron	1.48792	-0.277095	16.8568	7.05033e-28	1.20903e-27
chr4:38684456-38688405	chr4	38684456	38688405	Intron	-0.887406	2.98027	-16.8658	7.05657e-28	1.21009e-27
chr17:7867647-7868484	chr17	7867647	7868484	Intron	1.81651	-0.885378	16.8716	7.05917e-28	1.21053e-27
chr7:5525050-5533998	chr7	5525050	5533998	Promoter	-0.597241	4.87899	-16.9389	7.06094e-28	1.21082e-27
chrX:47508225-47509624	chrX	47508225	47509624	Downstream	1.79578	0.211998	17.1557	7.07149e-28	1.21262e-27
chr13:39483612-39485749	chr13	39483612	39485749	Intron	1.31208	1.12862	17.0597	7.07249e-28	1.21278e-27
chr18:62271202-62272041	chr18	62271202	62272041	Promoter	-1.45281	-0.651999	-16.8616	7.07467e-28	1.21314e-27
chr20:10350347-10351536	chr20	10350347	10351536	Promoter	2.39191	-0.93746	16.8699	7.07656e-28	1.21346e-27
chr10:13644419-13645280	chr10	13644419	13645280	Promoter	1.49248	-0.335069	16.9363	7.07795e-28	1.21368e-27
chr15:85582241-85584471	chr15	85582241	85584471	Promoter	-1.2985	1.24602	-17.1653	7.08085e-28	1.21417e-27
chr1:156759982-156762046	chr1	156759982	156762046	Intron	1.39343	0.761932	16.8486	7.08124e-28	1.21423e-27
chr4:139585369-139586456	chr4	139585369	139586456	Intron	1.62973	-0.125962	16.8831	7.08386e-28	1.21466e-27
chr20:49150470-49151841	chr20	49150470	49151841	Promoter	1.29673	0.323803	16.8704	7.08489e-28	1.21483e-27
chrX:40684168-40685847	chrX	40684168	40685847	Promoter	-1.27675	0.512508	-17.4194	7.08826e-28	1.2154e-27
chr7:137121675-137122508	chr7	137121675	137122508	Intron	3.19489	-1.69736	16.9047	7.08836e-28	1.2154e-27
chr12:38350600-38351048	chr12	38350600	38351048	Distal Intergenic	2.66422	-1.6187	16.9121	7.09114e-28	1.21587e-27
chr1:180031242-180032337	chr1	180031242	180032337	Exon	-1.4845	-0.216373	-17.6306	7.09327e-28	1.21622e-27
chr13:32530539-32532478	chr13	32530539	32532478	Intron	-1.01303	1.1697	-16.8818	7.10248e-28	1.21779e-27
chr6:141498306-141499129	chr6	141498306	141499129	Distal Intergenic	3.85402	-2.15647	17.051	7.10353e-28	1.21796e-27
chr2:197547137-197548386	chr2	197547137	197548386	3' UTR	-1.05197	0.339905	-16.8764	7.10606e-28	1.21838e-27
chrX:72536779-72538020	chrX	72536779	72538020	Intron	1.54925	-0.00987578	16.848	7.11356e-28	1.21966e-27
chr6:69107618-69108744	chr6	69107618	69108744	Intron	1.83223	-0.518657	16.9061	7.12221e-28	1.22113e-27
chr13:46025927-46027009	chr13	46025927	46027009	Intron	-1.81546	-0.92612	-17.2817	7.12557e-28	1.2217e-27
chr14:27694604-27695413	chr14	27694604	27695413	Intron	-2.79514	-1.78451	-17.0704	7.12756e-28	1.22203e-27
chr1:24683534-24684180	chr1	24683534	24684180	Distal Intergenic	-2.02876	-1.08596	-17.2082	7.1284e-28	1.22216e-27
chr5:139260802-139264387	chr5	139260802	139264387	Intron	0.70665	3.74445	16.9576	7.1289e-28	1.22224e-27
chr21:34161306-34162458	chr21	34161306	34162458	Intron	2.72274	-0.966265	16.8463	7.13381e-28	1.22307e-27
chr18:79228707-79229712	chr18	79228707	79229712	Intron	1.888	-0.607332	16.8474	7.13949e-28	1.22403e-27
chr17:19968930-19970757	chr17	19968930	19970757	Intron	1.33946	0.491692	16.8699	7.14199e-28	1.22445e-27
chr7:83975930-83976283	chr7	83975930	83976283	Intron	-1.87856	-1.14625	-16.8549	7.14222e-28	1.22448e-27
chr16:73125879-73127688	chr16	73125879	73127688	Promoter	1.74925	0.963454	17.0759	7.14294e-28	1.22459e-27
chr7:105617031-105618930	chr7	105617031	105618930	Exon	2.07395	0.379541	16.8457	7.1472e-28	1.22531e-27
chr3:15712974-15714194	chr3	15712974	15714194	Exon	-1.25226	-0.173219	-17.2794	7.14781e-28	1.2254e-27
chr6:154438879-154442317	chr6	154438879	154442317	5' UTR	-1.47014	1.90936	-16.9086	7.15224e-28	1.22615e-27
chr22:45863216-45866754	chr22	45863216	45866754	Distal Intergenic	1.34605	1.84266	16.9299	7.16211e-28	1.22783e-27
chr6:37790605-37791541	chr6	37790605	37791541	Distal Intergenic	-2.16937	-0.0322518	-17.0287	7.16348e-28	1.22806e-27
chr19:36244492-36246956	chr19	36244492	36246956	Promoter	0.883351	2.8865	16.8573	7.16984e-28	1.22914e-27
chr12:106860059-106860778	chr12	106860059	106860778	5' UTR	1.80492	-1.0443	16.8587	7.1768e-28	1.23032e-27
chr3:75566882-75567810	chr3	75566882	75567810	Intron	3.22396	-1.27534	17.6257	7.17881e-28	1.23065e-27
chr12:50827753-50829610	chr12	50827753	50829610	Distal Intergenic	-1.35562	0.901492	-16.9203	7.18168e-28	1.23113e-27
chr11:46293134-46294141	chr11	46293134	46294141	Promoter	1.24613	0.0499225	17.2599	7.18495e-28	1.23168e-27
chr14:53051411-53052548	chr14	53051411	53052548	Promoter	-1.39616	-0.283832	-17.0578	7.18913e-28	1.23239e-27
chr6:105831357-105832749	chr6	105831357	105832749	Intron	2.21869	0.093657	16.8456	7.20054e-28	1.23433e-27
chr20:57738940-57739556	chr20	57738940	57739556	Distal Intergenic	3.0284	-1.92652	16.9293	7.20992e-28	1.23593e-27
chr4:71452302-71457893	chr4	71452302	71457893	Exon	0.972839	3.19451	17.042	7.21494e-28	1.23678e-27
chr7:65572591-65573032	chr7	65572591	65573032	Distal Intergenic	2.81567	-1.56818	16.9193	7.22024e-28	1.23768e-27
chr6:156911485-156913403	chr6	156911485	156913403	Intron	-1.36514	1.26518	-16.9428	7.22604e-28	1.23866e-27
chr2:15956213-15956883	chr2	15956213	15956883	Distal Intergenic	2.10849	-0.923205	16.981	7.22917e-28	1.23919e-27
chr9:126662482-126662998	chr9	126662482	126662998	Intron	-2.29259	-1.24205	-16.9593	7.23139e-28	1.23956e-27
chr10:109746678-109747932	chr10	109746678	109747932	Distal Intergenic	2.92738	-0.643609	17.1858	7.23154e-28	1.23957e-27
chr15:90239354-90240416	chr15	90239354	90240416	Promoter	1.40897	-0.219635	16.843	7.23256e-28	1.23973e-27
chr9:86068171-86068871	chr9	86068171	86068871	Intron	1.99585	-1.22141	17.1476	7.23604e-28	1.24032e-27
chr10:96953378-96954110	chr10	96953378	96954110	Intron	-1.36641	-0.706787	-17.2773	7.2412e-28	1.24119e-27
chr10:93445212-93446324	chr10	93445212	93446324	Intron	-1.52527	0.272696	-16.9916	7.24232e-28	1.24138e-27
chr14:31441585-31442677	chr14	31441585	31442677	Intron	-1.19559	-0.260927	-18.4544	7.24326e-28	1.24153e-27
chr10:5552972-5555215	chr10	5552972	5555215	Distal Intergenic	1.97192	0.396614	16.9474	7.25424e-28	1.2434e-27
chr5:141039018-141041256	chr5	141039018	141041256	Distal Intergenic	1.09293	3.09996	16.9176	7.25843e-28	1.2441e-27
chr13:25407576-25408915	chr13	25407576	25408915	Intron	1.8108	-0.2897	16.9283	7.25853e-28	1.24411e-27
chr10:72831549-72834886	chr10	72831549	72834886	3' UTR	-0.956673	1.66049	-16.9914	7.26723e-28	1.24559e-27
chr8:74256783-74258353	chr8	74256783	74258353	Intron	2.19321	0.522815	16.8418	7.26865e-28	1.24582e-27
chr12:104302882-104304524	chr12	104302882	104304524	Promoter	-0.758853	2.19897	-16.8756	7.26985e-28	1.24602e-27
chr4:125431320-125432515	chr4	125431320	125432515	Intron	-1.41279	-0.00419539	-16.9241	7.27616e-28	1.24709e-27
chr5:139438346-139446376	chr5	139438346	139446376	Promoter	0.493512	4.3853	16.8741	7.28237e-28	1.24814e-27
chr7:83977911-83978795	chr7	83977911	83978795	Intron	1.43679	-0.230117	16.8732	7.29224e-28	1.24982e-27
chr14:65040620-65042081	chr14	65040620	65042081	Promoter	1.05318	0.636322	17.069	7.29232e-28	1.24983e-27
chr7:128386562-128388507	chr7	128386562	128388507	Distal Intergenic	1.10874	1.43866	16.9148	7.29384e-28	1.25007e-27
chr20:37773971-37774716	chr20	37773971	37774716	Promoter	1.6357	-0.863574	16.8399	7.30122e-28	1.25133e-27
chr8:21674391-21675723	chr8	21674391	21675723	Distal Intergenic	2.03619	0.00996229	16.9034	7.3046e-28	1.2519e-27
chr4:39291438-39292554	chr4	39291438	39292554	Promoter	-1.29471	0.127192	-17.5449	7.30851e-28	1.25256e-27
chr3:89546410-89547048	chr3	89546410	89547048	Distal Intergenic	-2.70621	-1.70435	-16.9017	7.30936e-28	1.25268e-27
chr17:77596569-77598267	chr17	77596569	77598267	Distal Intergenic	-1.28725	1.21218	-16.8412	7.30937e-28	1.25268e-27
chr11:72947034-72947653	chr11	72947034	72947653	Intron	-2.58946	-1.41647	-17.5545	7.3124e-28	1.25319e-27
chr20:35266455-35279075	chr20	35266455	35279075	Promoter	0.664106	4.41356	16.8739	7.314e-28	1.25345e-27
chr20:58294535-58295503	chr20	58294535	58295503	Intron	-2.21879	-0.873937	-16.8956	7.31902e-28	1.2543e-27
chr2:152246030-152247745	chr2	152246030	152247745	Distal Intergenic	-1.27578	0.990364	-16.8418	7.3206e-28	1.25456e-27
chr2:3397818-3402199	chr2	3397818	3402199	5' UTR	-0.717419	4.36394	-17.008	7.32257e-28	1.25489e-27
chr6:79639272-79641697	chr6	79639272	79641697	Intron	0.998192	1.0983	16.9148	7.32649e-28	1.25555e-27
chr5:56532283-56533041	chr5	56532283	56533041	Promoter	-3.28605	-1.54084	-16.9998	7.32766e-28	1.25574e-27
chr10:75104576-75105792	chr10	75104576	75105792	5' UTR	1.54496	0.100439	16.8399	7.33008e-28	1.25614e-27
chr6:8835379-8836207	chr6	8835379	8836207	Promoter	2.63044	-1.29684	16.8523	7.33222e-28	1.2565e-27
chr18:79348412-79349596	chr18	79348412	79349596	Promoter	1.64469	-0.278835	16.9999	7.33762e-28	1.25741e-27
chr9:36413408-36414467	chr9	36413408	36414467	Intron	-1.54144	-0.357558	-17.0084	7.34038e-28	1.25787e-27
chr2:8276534-8280436	chr2	8276534	8280436	Promoter	1.89794	2.79121	17.6667	7.34566e-28	1.25877e-27
chr13:114229177-114230523	chr13	114229177	114230523	Distal Intergenic	-1.7339	0.0190794	-17.046	7.34825e-28	1.2592e-27
chr5:111394480-111395154	chr5	111394480	111395154	3' UTR	2.81574	-1.56826	16.8468	7.35265e-28	1.25994e-27
chr10:31260633-31261708	chr10	31260633	31261708	Promoter	2.42158	-0.864212	16.838	7.35298e-28	1.25999e-27
chr19:3810126-3811135	chr19	3810126	3811135	Exon	2.17128	-0.648471	17.0814	7.3534e-28	1.26005e-27
chr7:130435253-130436282	chr7	130435253	130436282	Intron	1.3548	-0.0314225	16.8493	7.35654e-28	1.26058e-27
chr5:150028642-150030004	chr5	150028642	150030004	Promoter	1.40981	-0.160087	16.8392	7.3574e-28	1.26071e-27
chr6:109324556-109326257	chr6	109324556	109326257	Promoter	1.12717	1.44862	16.8797	7.37786e-28	1.26421e-27
chr4:157907608-157908458	chr4	157907608	157908458	Distal Intergenic	2.50104	-1.41451	16.9247	7.37822e-28	1.26426e-27
chr1:148146151-148148161	chr1	148146151	148148161	Promoter	1.79674	0.350582	17.3293	7.3813e-28	1.26478e-27
chr10:14952909-14954862	chr10	14952909	14954862	Promoter	-1.01459	2.71637	-16.8428	7.38469e-28	1.26535e-27
chr13:112711010-112714864	chr13	112711010	112714864	Intron	-0.788144	3.36965	-16.8427	7.38793e-28	1.26589e-27
chr9:93617149-93617904	chr9	93617149	93617904	Intron	-1.33174	-0.449474	-16.9959	7.38837e-28	1.26595e-27
chr16:48255270-48257318	chr16	48255270	48257318	Exon	-1.11596	1.0587	-17.1638	7.39088e-28	1.26637e-27
chr19:10645819-10648626	chr19	10645819	10648626	Distal Intergenic	1.34917	1.76325	16.8367	7.39139e-28	1.26645e-27
chr11:3137769-3142421	chr11	3137769	3142421	Intron	1.43389	1.88735	17.0555	7.39158e-28	1.26647e-27
chr4:13634079-13636264	chr4	13634079	13636264	Promoter	1.6576	1.22393	16.9273	7.39553e-28	1.26714e-27
chr3:15573723-15574731	chr3	15573723	15574731	Intron	1.28056	-0.100014	16.9831	7.40529e-28	1.2688e-27
chr18:26499622-26500367	chr18	26499622	26500367	Intron	1.81191	-0.948738	16.8364	7.40574e-28	1.26886e-27
chr4:46364363-46365062	chr4	46364363	46365062	3' UTR	2.09387	-0.725003	16.8535	7.40966e-28	1.26952e-27
chr7:24973052-24975037	chr7	24973052	24975037	Intron	1.48062	1.02754	16.8546	7.40977e-28	1.26953e-27
chr4:102692001-102693169	chr4	102692001	102693169	Intron	-1.643	-0.261816	-17.3761	7.41108e-28	1.26974e-27
chr6:166315013-166315766	chr6	166315013	166315766	Distal Intergenic	-2.00752	-0.869936	-17.0147	7.41553e-28	1.27049e-27
chr1:219814768-219815725	chr1	219814768	219815725	Intron	-2.19722	-0.982446	-16.8422	7.43265e-28	1.27342e-27
chr3:53071359-53075811	chr3	53071359	53075811	Intron	0.837357	3.2278	16.8506	7.43633e-28	1.27404e-27
chr5:92861740-92862339	chr5	92861740	92862339	Distal Intergenic	1.98543	-1.27848	16.9553	7.43811e-28	1.27433e-27
chr11:61456379-61457391	chr11	61456379	61457391	Intron	1.71901	-0.451188	16.931	7.44135e-28	1.27487e-27
chr14:52502753-52503446	chr14	52502753	52503446	Intron	3.07615	-1.82135	16.8535	7.44807e-28	1.27601e-27
chr5:78958900-78959693	chr5	78958900	78959693	Intron	-1.55585	-0.745997	-17.1031	7.45147e-28	1.27658e-27
chr7:148128705-148129465	chr7	148128705	148129465	Intron	1.68797	-0.693712	16.8475	7.45553e-28	1.27727e-27
chr7:71610138-71616436	chr7	71610138	71616436	Intron	1.24009	3.91303	16.878	7.45695e-28	1.2775e-27
chr5:115339432-115340577	chr5	115339432	115340577	Distal Intergenic	1.99831	-0.566416	16.8354	7.45736e-28	1.27756e-27
chr13:45091524-45093824	chr13	45091524	45093824	Distal Intergenic	1.11575	1.41775	17.0566	7.45931e-28	1.27788e-27
chr3:81248633-81250256	chr3	81248633	81250256	Intron	1.88289	-0.00519229	16.8358	7.46845e-28	1.27944e-27
chr22:48664209-48665671	chr22	48664209	48665671	Intron	1.37584	0.863695	16.9033	7.47048e-28	1.27977e-27
chr2:186033778-186034937	chr2	186033778	186034937	Exon	1.77446	-0.299762	16.859	7.47253e-28	1.28011e-27
chr3:17151517-17152275	chr3	17151517	17152275	Distal Intergenic	2.91186	-1.28629	17.0278	7.47368e-28	1.2803e-27
chr1:3130839-3131422	chr1	3130839	3131422	Promoter	-3.12377	-1.95278	-16.8364	7.47554e-28	1.28061e-27
chr15:99994679-99995583	chr15	99994679	99995583	Intron	-1.8216	-0.513742	-16.8376	7.47687e-28	1.28082e-27
chr3:47590484-47592968	chr3	47590484	47592968	Exon	-0.993247	1.51469	-17.4693	7.48811e-28	1.28274e-27
chrX:150478258-150479033	chrX	150478258	150479033	Intron	-1.26802	-0.545801	-16.8613	7.49311e-28	1.28358e-27
chr10:116935109-116936196	chr10	116935109	116936196	Intron	-1.64634	-0.416403	-17.0021	7.49441e-28	1.2838e-27
chr6:127330711-127333485	chr6	127330711	127333485	Promoter	1.24897	1.64385	16.8704	7.49547e-28	1.28396e-27
chr3:34151227-34151868	chr3	34151227	34151868	Distal Intergenic	3.09673	-1.90177	16.8964	7.49784e-28	1.28436e-27
chr5:95649372-95650590	chr5	95649372	95650590	Promoter	-1.54364	-0.25633	-16.8325	7.5218e-28	1.28845e-27
chr2:38505884-38506660	chr2	38505884	38506660	Intron	1.86343	-1.08882	16.8353	7.52283e-28	1.28862e-27
chr17:63411869-63412767	chr17	63411869	63412767	Promoter	1.75929	-0.436199	16.848	7.5349e-28	1.29067e-27
chr2:96612450-96613792	chr2	96612450	96613792	Promoter	1.19837	-0.0683766	16.8313	7.53569e-28	1.2908e-27
chr3:37774052-37774773	chr3	37774052	37774773	Intron	2.50456	-1.10235	16.8362	7.54302e-28	1.29204e-27
chr7:16634153-16635099	chr7	16634153	16635099	Intron	1.0042	0.445376	17.1718	7.54676e-28	1.29267e-27
chr7:55523813-55527847	chr7	55523813	55527847	Promoter	0.85213	3.3041	16.9085	7.54696e-28	1.29269e-27
chr3:81934860-81935579	chr3	81934860	81935579	Distal Intergenic	2.87544	-1.6641	16.8308	7.5497e-28	1.29315e-27
chr12:94725538-94726093	chr12	94725538	94726093	Distal Intergenic	-2.22864	-1.0887	-16.8316	7.55467e-28	1.29399e-27
chr8:55984584-55985743	chr8	55984584	55985743	Intron	-2.19564	-0.660131	-17.0506	7.56572e-28	1.29587e-27
chr22:43505477-43507661	chr22	43505477	43507661	3' UTR	2.04147	0.868605	17.3188	7.56636e-28	1.29597e-27
chr7:30866380-30867086	chr7	30866380	30867086	Intron	1.87242	-1.0938	17.0616	7.57683e-28	1.29775e-27
chr5:178363149-178363769	chr5	178363149	178363769	Intron	-2.17605	-1.35835	-16.8394	7.57743e-28	1.29784e-27
chr2:68031095-68031768	chr2	68031095	68031768	Distal Intergenic	-1.63959	-0.233961	-17.4121	7.58034e-28	1.29833e-27
chr1:32300381-32301237	chr1	32300381	32301237	Intron	-1.82247	-0.981773	-17.3385	7.58569e-28	1.29924e-27
chr6:69153980-69154844	chr6	69153980	69154844	Intron	1.96018	-0.667203	16.8623	7.58702e-28	1.29945e-27
chr10:119871437-119874340	chr10	119871437	119874340	Promoter	-0.624845	3.62398	-16.9219	7.59285e-28	1.30044e-27
chr9:116825377-116826881	chr9	116825377	116826881	Intron	2.27479	0.0605505	16.8989	7.60009e-28	1.30167e-27
chr16:49686875-49687796	chr16	49686875	49687796	Intron	2.71486	-1.17207	16.8498	7.61162e-28	1.30363e-27
chr8:92973645-92974211	chr8	92973645	92974211	Promoter	2.67508	-1.23489	16.834	7.6119e-28	1.30367e-27
chr15:75527563-75530241	chr15	75527563	75530241	Intron	1.54187	1.2347	17.1043	7.61602e-28	1.30436e-27
chr20:37196394-37197850	chr20	37196394	37197850	Intron	1.71951	-0.118419	17.0898	7.6172e-28	1.30455e-27
chr10:114524751-114527904	chr10	114524751	114527904	Promoter	1.1971	1.88589	16.8748	7.61933e-28	1.30491e-27
chr13:67213378-67230389	chr13	67213378	67230389	Promoter	-0.887532	5.93499	-16.9131	7.62025e-28	1.30505e-27
chr6:149234125-149234796	chr6	149234125	149234796	Intron	-2.59475	-1.31028	-17.1166	7.62404e-28	1.30569e-27
chr4:172666940-172667765	chr4	172666940	172667765	Exon	2.75715	-1.26717	16.9011	7.62848e-28	1.30644e-27
chr3:5219985-5221046	chr3	5219985	5221046	Distal Intergenic	1.33289	0.227297	16.9559	7.63703e-28	1.30789e-27
chr4:38983314-38986690	chr4	38983314	38986690	Exon	-0.792334	3.19946	-16.8274	7.64933e-28	1.30999e-27
chr10:4984813-4985489	chr10	4984813	4985489	Downstream	2.47994	-1.43111	16.8553	7.65166e-28	1.31037e-27
chr22:20765786-20766932	chr22	20765786	20766932	Intron	1.50385	-0.472602	17.1223	7.65317e-28	1.31062e-27
chr17:66975169-66979667	chr17	66975169	66979667	Intron	1.44407	2.04602	16.8489	7.65613e-28	1.31112e-27
chr14:52915083-52916108	chr14	52915083	52916108	Intron	-1.63283	-0.562614	-17.8389	7.66239e-28	1.31218e-27
chr3:196429904-196433678	chr3	196429904	196433678	Promoter	-0.590915	4.08021	-16.8272	7.66358e-28	1.31237e-27
chr2:203370094-203370883	chr2	203370094	203370883	Intron	1.36996	-0.700247	16.9319	7.6771e-28	1.31467e-27
chr2:58917992-58918961	chr2	58917992	58918961	Intron	1.88436	-0.511315	16.9738	7.6821e-28	1.31552e-27
chr3:188185523-188186587	chr3	188185523	188186587	Intron	-1.60101	0.310274	-17.2352	7.68529e-28	1.31605e-27
chr3:77874568-77875100	chr3	77874568	77875100	Distal Intergenic	2.09252	-1.27041	16.828	7.69637e-28	1.31794e-27
chr16:64999402-65000772	chr16	64999402	65000772	Promoter	-1.14839	0.64654	-16.8557	7.70453e-28	1.31932e-27
chr4:145830723-145831729	chr4	145830723	145831729	Promoter	-1.89068	0.0670501	-16.8333	7.70486e-28	1.31937e-27
chr19:34258862-34260208	chr19	34258862	34260208	Intron	-1.44465	0.0668144	-17.736	7.70772e-28	1.31985e-27
chr2:39023592-39025092	chr2	39023592	39025092	Promoter	1.25294	0.403675	16.8277	7.71494e-28	1.32107e-27
chr15:39595576-39596174	chr15	39595576	39596174	Promoter	2.19451	-1.53825	17.0651	7.71728e-28	1.32146e-27
chr6:134945306-134945951	chr6	134945306	134945951	Promoter	1.75414	-0.796551	16.9477	7.72112e-28	1.32211e-27
chr7:17517121-17518418	chr7	17517121	17518418	Intron	2.63537	-0.796318	16.8548	7.72319e-28	1.32245e-27
chr9:125201937-125204286	chr9	125201937	125204286	Promoter	1.28735	1.13631	16.951	7.72469e-28	1.32269e-27
chr3:158811014-158811808	chr3	158811014	158811808	Promoter	-1.84123	-0.706811	-17.0289	7.72859e-28	1.32335e-27
chr6:139313767-139314462	chr6	139313767	139314462	Distal Intergenic	2.50398	-1.16817	16.974	7.75152e-28	1.32727e-27
chr14:24176542-24182867	chr14	24176542	24182867	Promoter	-0.874273	3.9292	-16.8243	7.76735e-28	1.32996e-27
chr3:11502846-11503691	chr3	11502846	11503691	Intron	2.07175	-0.808303	16.8877	7.77612e-28	1.33146e-27
chr11:83875250-83876387	chr11	83875250	83876387	Intron	-1.44302	-0.131568	-17.3153	7.78237e-28	1.33251e-27
chr6:143212339-143213176	chr6	143212339	143213176	Intron	1.31933	-0.485717	16.9388	7.78296e-28	1.3326e-27
chr22:42790233-42795761	chr22	42790233	42795761	Promoter	1.5198	2.75078	17.0315	7.78831e-28	1.33351e-27
chr4:89157703-89160042	chr4	89157703	89160042	Distal Intergenic	-0.939224	1.62596	-16.932	7.7893e-28	1.33367e-27
chr15:22781983-22783273	chr15	22781983	22783273	Promoter	1.36199	0.0485635	16.8382	7.79798e-28	1.33514e-27
chr1:87023582-87024643	chr1	87023582	87024643	Intron	1.55999	-0.633249	17.1997	7.79989e-28	1.33545e-27
chr13:25400531-25403476	chr13	25400531	25403476	Intron	1.21547	1.50627	17.2681	7.80127e-28	1.33568e-27
chr10:92107021-92108386	chr10	92107021	92108386	Intron	1.27002	0.611148	16.9093	7.80264e-28	1.3359e-27
chr5:149643538-149644377	chr5	149643538	149644377	Distal Intergenic	-1.77978	-0.571024	-17.0606	7.8071e-28	1.33665e-27
chrX:29267292-29269101	chrX	29267292	29269101	Intron	-1.25143	0.450989	-16.9008	7.81059e-28	1.33724e-27
chr1:240273853-240274781	chr1	240273853	240274781	Intron	2.06533	-0.716442	16.822	7.8112e-28	1.33733e-27
chr17:649607-650758	chr17	649607	650758	Intron	1.70479	-0.396394	16.8213	7.81895e-28	1.33865e-27
chr1:8047196-8048434	chr1	8047196	8048434	Intron	2.03633	-0.296579	16.9724	7.82081e-28	1.33895e-27
chr6:44386342-44389839	chr6	44386342	44389839	Promoter	-0.723142	3.81753	-16.8356	7.82277e-28	1.33928e-27
chr12:75479395-75485381	chr12	75479395	75485381	Promoter	0.870064	3.54368	16.8916	7.82975e-28	1.34046e-27
chr11:61850282-61852572	chr11	61850282	61852572	Promoter	-0.918063	2.45136	-16.8903	7.83127e-28	1.34071e-27
chr6:150695437-150696707	chr6	150695437	150696707	Intron	-1.7867	-0.162729	-16.8697	7.83346e-28	1.34107e-27
chr6:93217931-93218488	chr6	93217931	93218488	Distal Intergenic	3.45775	-2.3073	16.852	7.83401e-28	1.34115e-27
chr1:55580228-55582783	chr1	55580228	55582783	Promoter	-1.33688	2.04852	-17.1409	7.83586e-28	1.34146e-27
chr1:114081174-114082405	chr1	114081174	114082405	Distal Intergenic	-1.9338	-0.125413	-16.8205	7.84225e-28	1.34254e-27
chr9:13939478-13940761	chr9	13939478	13940761	Intron	1.52176	-0.191863	17.0331	7.84419e-28	1.34286e-27
chr3:71998456-71999002	chr3	71998456	71999002	Distal Intergenic	2.17409	-0.662855	16.8265	7.8489e-28	1.34366e-27
chr17:46150136-46155060	chr17	46150136	46155060	Exon	-0.792428	2.72415	-17.515	7.85324e-28	1.34439e-27
chr15:48865557-48866703	chr15	48865557	48866703	Intron	-1.50248	0.158061	-16.8989	7.85456e-28	1.3446e-27
chr1:167318925-167320235	chr1	167318925	167320235	3' UTR	1.81308	-0.153473	17.216	7.85842e-28	1.34525e-27
chr19:529085-529993	chr19	529085	529993	Promoter	1.90612	-0.490619	16.8447	7.86659e-28	1.34664e-27
chr7:69863859-69865401	chr7	69863859	69865401	Intron	1.20984	0.405158	16.8225	7.87184e-28	1.34752e-27
chr17:32102895-32104675	chr17	32102895	32104675	Downstream	-0.92532	1.45718	-17.2326	7.87623e-28	1.34826e-27
chr16:78130440-78131415	chr16	78130440	78131415	Promoter	-1.99456	-0.555523	-16.8193	7.87664e-28	1.34832e-27
chr20:32308867-32309544	chr20	32308867	32309544	Intron	1.61759	-0.819353	16.9398	7.87935e-28	1.34877e-27
chr6:127984182-127987298	chr6	127984182	127987298	Exon	1.22729	2.21322	16.8806	7.89202e-28	1.35093e-27
chr17:7363127-7363770	chr17	7363127	7363770	Distal Intergenic	2.09233	-1.11484	16.8564	7.90005e-28	1.35229e-27
chr1:38344126-38344787	chr1	38344126	38344787	Distal Intergenic	3.16207	-1.88304	16.8471	7.90395e-28	1.35295e-27
chr19:4588100-4588739	chr19	4588100	4588739	Distal Intergenic	1.75043	-0.959937	16.8204	7.90536e-28	1.35318e-27
chr9:76160665-76163685	chr9	76160665	76163685	Intron	1.80888	1.31221	16.8213	7.91009e-28	1.35398e-27
chr1:57336731-57337478	chr1	57336731	57337478	Intron	2.62269	-1.43795	16.8732	7.91138e-28	1.35419e-27
chr16:21804744-21805501	chr16	21804744	21805501	Promoter	2.31912	-1.1439	16.9874	7.91431e-28	1.35468e-27
chr4:168906584-168908280	chr4	168906584	168908280	Intron	1.51729	0.375943	16.8172	7.93686e-28	1.35852e-27
chr6:101630194-101632474	chr6	101630194	101632474	Intron	2.24587	0.628097	16.8175	7.9387e-28	1.35883e-27
chr12:62596796-62597572	chr12	62596796	62597572	3' UTR	1.71117	-0.265941	16.9124	7.94511e-28	1.35991e-27
chr9:29258383-29259104	chr9	29258383	29259104	Distal Intergenic	3.83908	-2.01686	16.817	7.94607e-28	1.36006e-27
chr17:78591811-78592607	chr17	78591811	78592607	Distal Intergenic	-2.84019	-1.15407	-17.0218	7.95215e-28	1.36109e-27
chr3:75395372-75396721	chr3	75395372	75396721	Promoter	2.043	-0.0514029	17.6058	7.9543e-28	1.36145e-27
chr5:138941804-138978314	chr5	138941804	138978314	Promoter	-0.462667	7.32379	-17.073	7.9546e-28	1.36149e-27
chr22:33733480-33734375	chr22	33733480	33734375	Exon	1.66807	-0.61414	16.8219	7.95476e-28	1.3615e-27
chr21:29521642-29522508	chr21	29521642	29522508	Intron	-2.38435	-0.720031	-16.8956	7.95796e-28	1.36204e-27
chr2:74430246-74431076	chr2	74430246	74431076	Promoter	-2.22894	-1.05607	-17.0659	7.95913e-28	1.36223e-27
chr4:159444165-159445114	chr4	159444165	159445114	Distal Intergenic	1.47511	-0.376968	16.8163	7.96225e-28	1.36275e-27
chrX:11766506-11767287	chrX	11766506	11767287	Promoter	1.38266	-0.587251	17.1236	7.9636e-28	1.36297e-27
chr20:405561-406288	chr20	405561	406288	Promoter	1.71364	-0.938134	16.843	7.96887e-28	1.36386e-27
chr12:64505439-64506645	chr12	64505439	64506645	Promoter	1.64859	-0.485805	16.8158	7.97777e-28	1.36537e-27
chr7:150394801-150396602	chr7	150394801	150396602	Exon	-0.886678	1.1282	-16.8156	7.98393e-28	1.36641e-27
chr3:178380363-178381023	chr3	178380363	178381023	Intron	2.03835	-1.06351	16.8156	7.99147e-28	1.36769e-27
chr13:25429765-25430464	chr13	25429765	25430464	Intron	2.22575	-1.18732	16.8343	7.99976e-28	1.3691e-27
chr9:76358505-76359144	chr9	76358505	76359144	3' UTR	3.0457	-2.03637	16.8364	8.00271e-28	1.36959e-27
chr9:129905970-129907041	chr9	129905970	129907041	Intron	-1.59937	-0.441827	-17.4961	8.00824e-28	1.37052e-27
chr12:125793606-125794486	chr12	125793606	125794486	Distal Intergenic	2.09557	-0.633809	16.8379	8.00911e-28	1.37066e-27
chr2:116613449-116614025	chr2	116613449	116614025	Distal Intergenic	-4.23265	-1.94507	-16.8161	8.01e-28	1.3708e-27
chr9:117720125-117721087	chr9	117720125	117721087	3' UTR	-2.77378	-0.920046	-17.1388	8.0233e-28	1.37307e-27
chr10:92480070-92480942	chr10	92480070	92480942	Promoter	1.62419	-0.729528	16.9038	8.03863e-28	1.37568e-27
chr2:134232619-134234774	chr2	134232619	134234774	Promoter	-1.13064	1.14435	-17.2727	8.03928e-28	1.37578e-27
chr18:78526763-78527425	chr18	78526763	78527425	Distal Intergenic	2.1487	-0.709679	17.0424	8.05371e-28	1.37823e-27
chr22:49467802-49469476	chr22	49467802	49469476	Intron	1.50622	0.411299	16.8243	8.05374e-28	1.37823e-27
chr5:80416593-80418121	chr5	80416593	80418121	Intron	-1.37587	0.17551	-17.386	8.06743e-28	1.38056e-27
chr16:19378484-19379357	chr16	19378484	19379357	Intron	1.80978	-0.87465	16.8435	8.07623e-28	1.38205e-27
chr5:130070811-130071525	chr5	130070811	130071525	Intron	1.71071	-1.03246	17.2543	8.08316e-28	1.38322e-27
chr21:14964820-14965951	chr21	14964820	14965951	Exon	1.55603	-0.288987	16.8119	8.09437e-28	1.38513e-27
chr1:61603261-61604355	chr1	61603261	61604355	Distal Intergenic	1.83641	-0.340227	17.0954	8.09492e-28	1.38521e-27
chr2:71147144-71148222	chr2	71147144	71148222	Promoter	1.26019	-0.00715006	16.9574	8.1048e-28	1.38689e-27
chr19:55115548-55117637	chr19	55115548	55117637	Promoter	-0.926075	2.50761	-16.8784	8.10715e-28	1.38728e-27
chr8:27757556-27758718	chr8	27757556	27758718	Intron	1.30443	0.0234659	17.0279	8.12033e-28	1.38952e-27
chr16:6232053-6233408	chr16	6232053	6233408	Intron	2.65033	-0.283295	16.8109	8.12431e-28	1.39019e-27
chr5:57704636-57705726	chr5	57704636	57705726	Distal Intergenic	1.67567	-0.481618	17.0289	8.12569e-28	1.39042e-27
chr15:59201764-59206585	chr15	59201764	59206585	Promoter	-0.824118	3.18026	-16.8553	8.13883e-28	1.39265e-27
chr15:89083553-89088292	chr15	89083553	89088292	Promoter	0.677648	3.98077	16.9647	8.15401e-28	1.39524e-27
chr8:9209578-9210618	chr8	9209578	9210618	Distal Intergenic	2.25966	-0.437107	16.931	8.15422e-28	1.39526e-27
chr9:18261005-18261687	chr9	18261005	18261687	Intron	1.72633	-0.938572	16.9034	8.16015e-28	1.39626e-27
chr1:8844263-8845261	chr1	8844263	8845261	Distal Intergenic	-1.40859	0.420652	-16.8185	8.16307e-28	1.39675e-27
chr2:157257364-157258653	chr2	157257364	157258653	Promoter	-1.76385	0.802581	-16.8522	8.16589e-28	1.39722e-27
chr7:47316738-47318031	chr7	47316738	47318031	Intron	-2.24375	-0.547668	-16.9607	8.17722e-28	1.39915e-27
chrX:124035313-124036052	chrX	124035313	124036052	Intron	-1.71899	-0.765102	-17.3931	8.17939e-28	1.39951e-27
chr7:72181490-72184027	chr7	72181490	72184027	Intron	-1.61822	1.74005	-16.8089	8.1878e-28	1.40093e-27
chr1:81855846-81856605	chr1	81855846	81856605	Intron	3.15232	-1.73791	16.8524	8.19189e-28	1.40162e-27
chr2:113377112-113377886	chr2	113377112	113377886	Distal Intergenic	-2.836	-1.51466	-16.9304	8.21064e-28	1.40482e-27
chr5:180573654-180576769	chr5	180573654	180576769	3' UTR	1.52693	1.79386	16.8432	8.21344e-28	1.40528e-27
chr10:112507841-112508472	chr10	112507841	112508472	Intron	1.6885	-0.755279	16.8085	8.21583e-28	1.40568e-27
chr10:122555323-122556111	chr10	122555323	122556111	Distal Intergenic	-2.31169	-1.1679	-17.3934	8.21594e-28	1.40569e-27
chr1:174247489-174248377	chr1	174247489	174248377	Intron	1.60413	-0.616613	16.8091	8.21942e-28	1.40627e-27
chr9:112168245-112169269	chr9	112168245	112169269	Promoter	1.79332	-0.712424	17.2317	8.22378e-28	1.407e-27
chr1:63547611-63548631	chr1	63547611	63548631	Promoter	2.05988	-0.415371	16.8434	8.22888e-28	1.40786e-27
chr6:110087475-110089219	chr6	110087475	110089219	Distal Intergenic	1.58855	0.564464	17.3716	8.23105e-28	1.40822e-27
chr17:2176519-2183094	chr17	2176519	2183094	Intron	-0.775476	3.76594	-17.0641	8.24041e-28	1.40981e-27
chr3:53325083-53325978	chr3	53325083	53325978	Promoter	1.49202	0.0121177	16.8072	8.24291e-28	1.41023e-27
chr12:32179548-32180890	chr12	32179548	32180890	Intron	1.49597	0.351177	16.8346	8.24397e-28	1.4104e-27
chr4:40483001-40483758	chr4	40483001	40483758	Intron	-2.95706	-1.55382	-16.8128	8.24704e-28	1.41091e-27
chr8:90343586-90344471	chr8	90343586	90344471	Intron	1.44517	0.15292	16.8068	8.25004e-28	1.41141e-27
chr12:124645541-124647361	chr12	124645541	124647361	Distal Intergenic	0.983205	1.88242	16.848	8.25144e-28	1.41164e-27
chr17:30952105-30953062	chr17	30952105	30953062	Promoter	-2.49015	-0.956753	-17.1997	8.25272e-28	1.41184e-27
chr12:121276891-121277672	chr12	121276891	121277672	Promoter	1.63422	-0.858002	16.8235	8.25291e-28	1.41186e-27
chr4:158897746-158900922	chr4	158897746	158900922	Intron	1.20374	1.44048	16.9295	8.25496e-28	1.4122e-27
chr17:7951528-7952580	chr17	7951528	7952580	Promoter	1.96021	-0.623711	17.0376	8.25517e-28	1.41223e-27
chr6:33688651-33690107	chr6	33688651	33690107	Exon	1.76748	0.358203	16.8128	8.25745e-28	1.4126e-27
chr11:27902530-27903118	chr11	27902530	27903118	Distal Intergenic	3.89958	-2.51264	16.9014	8.2644e-28	1.41378e-27
chr16:72895993-72896943	chr16	72895993	72896943	Intron	-2.30746	-0.374649	-17.8881	8.26758e-28	1.41431e-27
chr12:19497201-19498615	chr12	19497201	19498615	Promoter	0.923252	0.73179	16.8339	8.26973e-28	1.41467e-27
chr7:72105131-72105723	chr7	72105131	72105723	Promoter	-1.97591	-0.866551	-16.807	8.2889e-28	1.41793e-27
chr8:19512549-19515492	chr8	19512549	19515492	Intron	1.32709	1.66901	16.9699	8.29119e-28	1.41831e-27
chr1:1030764-1033666	chr1	1030764	1033666	Promoter	-1.0909	3.30087	-16.8086	8.31455e-28	1.4223e-27
chr3:185390732-185393032	chr3	185390732	185393032	Intron	1.47094	1.07413	16.9099	8.31898e-28	1.42304e-27
chr21:33229034-33234919	chr21	33229034	33234919	Promoter	-0.502883	4.18064	-17.0431	8.33428e-28	1.42565e-27
chr12:109138883-109139590	chr12	109138883	109139590	Promoter	-2.70151	-1.54434	-17.2711	8.33717e-28	1.42613e-27
chr21:16108600-16110039	chr21	16108600	16110039	Intron	1.68887	0.143346	17.006	8.33843e-28	1.42633e-27
chr2:71190447-71192152	chr2	71190447	71192152	Intron	0.838848	1.51799	16.9675	8.33865e-28	1.42636e-27
chr17:56103170-56103722	chr17	56103170	56103722	Intron	3.17966	-2.06339	16.813	8.34412e-28	1.42728e-27
chr1:218426025-218427014	chr1	218426025	218427014	Intron	-1.69333	-0.689432	-17.8541	8.34797e-28	1.42793e-27
chr14:71104106-71105024	chr14	71104106	71105024	Intron	1.32246	-0.190468	16.8181	8.34808e-28	1.42793e-27
chr11:22782384-22783770	chr11	22782384	22783770	Intron	-1.92204	0.170491	-16.8097	8.36024e-28	1.43e-27
chr8:2647360-2648390	chr8	2647360	2648390	Distal Intergenic	-3.29957	-1.17545	-17.1452	8.36637e-28	1.43104e-27
chr4:180941997-180943638	chr4	180941997	180943638	Distal Intergenic	2.42901	0.0389685	16.8746	8.38659e-28	1.43448e-27
chr6:90329407-90330295	chr6	90329407	90330295	Distal Intergenic	-1.70308	-0.364467	-17.0247	8.38946e-28	1.43496e-27
chr1:168717668-168718680	chr1	168717668	168718680	Intron	-2.45515	-0.20755	-16.9571	8.39026e-28	1.43508e-27
chr2:135005290-135006136	chr2	135005290	135006136	5' UTR	1.73384	-0.889623	16.8132	8.39084e-28	1.43517e-27
chr8:98470095-98471730	chr8	98470095	98471730	Intron	1.28581	0.709531	16.8112	8.40633e-28	1.43781e-27
chr22:42362461-42370290	chr22	42362461	42370290	Promoter	-0.860393	4.39621	-16.8168	8.40691e-28	1.43789e-27
chr16:30112096-30114432	chr16	30112096	30114432	Promoter	0.966847	1.66401	16.8065	8.40892e-28	1.43822e-27
chr2:26614349-26616912	chr2	26614349	26616912	Intron	1.45078	1.10574	17.0182	8.41134e-28	1.43862e-27
chr3:116830206-116830848	chr3	116830206	116830848	Intron	2.21926	-1.5667	16.8021	8.41138e-28	1.43862e-27
chr1:14919169-14928192	chr1	14919169	14928192	Promoter	-0.895126	4.33049	-17.4887	8.43549e-28	1.44273e-27
chr13:20460928-20461886	chr13	20460928	20461886	Intron	-1.67802	-0.219522	-16.8373	8.43568e-28	1.44275e-27
chrX:112799428-112800298	chrX	112799428	112800298	Intron	2.09815	-0.991465	16.8765	8.43804e-28	1.44314e-27
chr14:99886667-99890071	chr14	99886667	99890071	Intron	1.49436	2.21222	16.8468	8.44003e-28	1.44347e-27
chr1:89925467-89927265	chr1	89925467	89927265	Intron	-1.21655	0.326106	-16.9432	8.44475e-28	1.44426e-27
chr2:169909810-169911465	chr2	169909810	169911465	Intron	1.24142	0.860483	16.8005	8.44617e-28	1.44449e-27
chr2:32617020-32618238	chr2	32617020	32618238	3' UTR	1.09634	0.366865	16.8001	8.45203e-28	1.44548e-27
chr5:137188543-137189156	chr5	137188543	137189156	Intron	-2.10967	-1.35905	-16.8038	8.45991e-28	1.44682e-27
chr3:58863057-58863969	chr3	58863057	58863969	3' UTR	3.12992	-1.44692	16.9449	8.46145e-28	1.44707e-27
chr8:69562551-69563418	chr8	69562551	69563418	Promoter	2.36473	-0.948812	16.8013	8.46336e-28	1.44738e-27
chr3:17032104-17034461	chr3	17032104	17034461	Intron	1.2784	1.51642	16.8071	8.46774e-28	1.44812e-27
chr1:230587024-230587888	chr1	230587024	230587888	Distal Intergenic	-1.84153	-0.510533	-16.802	8.47119e-28	1.4487e-27
chr2:7244690-7247447	chr2	7244690	7247447	Distal Intergenic	2.24387	1.16234	16.8697	8.47558e-28	1.44943e-27
chr22:32879359-32882681	chr22	32879359	32882681	Intron	1.21671	2.13807	16.8187	8.47793e-28	1.44982e-27
chr3:97839812-97840993	chr3	97839812	97840993	Exon	-1.63986	-0.299614	-16.801	8.48469e-28	1.45097e-27
chr3:63885593-63888167	chr3	63885593	63888167	Intron	1.2314	1.45901	16.8536	8.4864e-28	1.45125e-27
chr9:111282152-111283032	chr9	111282152	111283032	Promoter	-2.5733	-1.47287	-17.068	8.49211e-28	1.45221e-27
chr9:82115395-82119066	chr9	82115395	82119066	Intron	-2.04052	2.02023	-17.7782	8.49396e-28	1.45251e-27
chr2:240711394-240712685	chr2	240711394	240712685	Downstream	1.36011	0.202905	16.7988	8.50023e-28	1.45357e-27
chr12:106883408-106884942	chr12	106883408	106884942	Intron	1.48459	0.158164	17.3005	8.50574e-28	1.4545e-27
chr6:25602975-25603751	chr6	25602975	25603751	Intron	2.37823	-1.28142	16.8033	8.51115e-28	1.45542e-27
chr4:26779199-26779832	chr4	26779199	26779832	Distal Intergenic	2.17077	-1.26818	16.7982	8.51131e-28	1.45543e-27
chr20:56460378-56461473	chr20	56460378	56461473	Promoter	1.91483	-0.605458	16.8314	8.51767e-28	1.4565e-27
chr6:112427752-112429048	chr6	112427752	112429048	Distal Intergenic	3.67762	-0.948511	17.0342	8.52157e-28	1.45716e-27
chr1:224846078-224846839	chr1	224846078	224846839	Distal Intergenic	-1.82112	-0.714906	-17.1291	8.52222e-28	1.45726e-27
chr5:141135174-141136085	chr5	141135174	141136085	Promoter	-1.66514	0.373892	-16.8021	8.52896e-28	1.4584e-27
chr5:168192826-168194431	chr5	168192826	168194431	Intron	1.74859	-0.025867	16.8112	8.53092e-28	1.45872e-27
chr3:45133799-45135250	chr3	45133799	45135250	Intron	1.6923	0.133417	17.4662	8.53769e-28	1.45986e-27
chr1:234618452-234619470	chr1	234618452	234619470	Distal Intergenic	-1.53876	-0.194746	-16.946	8.54123e-28	1.46046e-27
chr9:120151733-120152504	chr9	120151733	120152504	Distal Intergenic	-2.0141	-0.647521	-16.8142	8.54406e-28	1.46093e-27
chr2:21238094-21239548	chr2	21238094	21239548	Intron	-2.43675	-0.18931	-16.7969	8.5524e-28	1.46234e-27
chr1:14670130-14673473	chr1	14670130	14673473	Intron	1.13617	1.95993	16.9725	8.55508e-28	1.46279e-27
chr5:168019807-168025035	chr5	168019807	168025035	Intron	0.858533	2.81374	17.2019	8.55601e-28	1.46293e-27
chr7:64542693-64544603	chr7	64542693	64544603	Promoter	-1.11264	1.0811	-16.883	8.56882e-28	1.46511e-27
chr1:185510079-185510756	chr1	185510079	185510756	Distal Intergenic	3.03848	-1.66155	16.9443	8.57713e-28	1.46652e-27
chr2:238900414-238901044	chr2	238900414	238901044	Intron	2.36285	-1.42397	16.796	8.58292e-28	1.46749e-27
chr2:1788235-1788947	chr2	1788235	1788947	Downstream	2.83783	-1.5992	16.8068	8.58419e-28	1.4677e-27
chr3:180277870-180279079	chr3	180277870	180279079	Distal Intergenic	-1.32283	0.0436623	-17.5588	8.58542e-28	1.4679e-27
chr3:167291825-167292479	chr3	167291825	167292479	Intron	4.11275	-2.53264	16.9037	8.58809e-28	1.46834e-27
chr1:152667374-152667841	chr1	152667374	152667841	Distal Intergenic	4.03135	-2.06511	17.1056	8.58836e-28	1.46837e-27
chr8:80730585-80731368	chr8	80730585	80731368	Intron	-1.31073	-0.891792	-16.7958	8.58929e-28	1.46852e-27
chr6:41601595-41603613	chr6	41601595	41603613	Promoter	0.87377	2.34084	16.8106	8.6119e-28	1.47237e-27
chr18:40060037-40060603	chr18	40060037	40060603	Downstream	3.14906	-1.77312	16.8879	8.62369e-28	1.47437e-27
chr14:100428030-100428788	chr14	100428030	100428788	Intron	2.54854	-1.2187	16.8263	8.62406e-28	1.47442e-27
chr17:38388890-38389604	chr17	38388890	38389604	Intron	-1.43304	-0.697695	-16.866	8.63688e-28	1.47661e-27
chr3:119278806-119280928	chr3	119278806	119280928	Intron	-2.24021	1.13086	-16.8341	8.63899e-28	1.47695e-27
chr14:34139627-34140340	chr14	34139627	34140340	Intron	-2.8803	-1.41871	-16.875	8.64087e-28	1.47726e-27
chr2:97773749-97774739	chr2	97773749	97774739	Intron	1.39503	-0.354536	17.1198	8.64566e-28	1.47807e-27
chr4:24143669-24144876	chr4	24143669	24144876	Distal Intergenic	1.87003	-0.175654	16.8126	8.64892e-28	1.47861e-27
chr1:24509944-24510817	chr1	24509944	24510817	Promoter	-2.48939	-1.14883	-17.3513	8.65093e-28	1.47894e-27
chr2:83468234-83469366	chr2	83468234	83469366	Distal Intergenic	3.47592	-1.27056	16.7975	8.65426e-28	1.4795e-27
chr1:201604754-201606912	chr1	201604754	201606912	Distal Intergenic	-1.01468	1.45151	-16.9118	8.66893e-28	1.48199e-27
chr20:9801772-9805182	chr20	9801772	9805182	Intron	2.01144	1.54437	16.7952	8.67433e-28	1.4829e-27
chr10:112633004-112633764	chr10	112633004	112633764	Promoter	2.27769	-0.56024	17.1411	8.68157e-28	1.48413e-27
chr2:197993284-197994596	chr2	197993284	197994596	Intron	-1.33159	0.0626761	-18.4535	8.68659e-28	1.48497e-27
chr15:79467398-79467960	chr15	79467398	79467960	Intron	2.76608	-1.57741	16.993	8.68977e-28	1.4855e-27
chr5:77279633-77280371	chr5	77279633	77280371	Intron	2.02286	-1.263	16.8285	8.69599e-28	1.48655e-27
chr16:89639576-89645561	chr16	89639576	89645561	Promoter	0.995888	3.32086	17.3423	8.69693e-28	1.4867e-27
chr17:57308654-57310239	chr17	57308654	57310239	Intron	-1.63428	0.344157	-16.8723	8.70097e-28	1.48738e-27
chr10:11109647-11114119	chr10	11109647	11114119	Intron	1.04371	2.5866	17.1325	8.70344e-28	1.48779e-27
chr21:41425574-41427394	chr21	41425574	41427394	Promoter	1.28698	2.05014	16.8004	8.70958e-28	1.48882e-27
chr19:5325330-5327556	chr19	5325330	5327556	Intron	1.12691	1.47089	16.92	8.71221e-28	1.48926e-27
chr3:59757924-59758756	chr3	59757924	59758756	Intron	2.23282	-1.05881	16.7989	8.71328e-28	1.48943e-27
chr20:16637681-16638390	chr20	16637681	16638390	Distal Intergenic	-2.39045	-0.599305	-16.913	8.71701e-28	1.49006e-27
chr1:27702871-27703415	chr1	27702871	27703415	Exon	-3.59825	-2.29731	-16.8999	8.72721e-28	1.49179e-27
chr5:96881185-96883304	chr5	96881185	96883304	Promoter	0.842026	1.13394	16.7914	8.73004e-28	1.49226e-27
chr14:85308794-85309335	chr14	85308794	85309335	Distal Intergenic	2.41748	-1.26991	16.8624	8.73113e-28	1.49243e-27
chr9:125471059-125471764	chr9	125471059	125471764	Promoter	-1.73328	-0.623918	-17.7659	8.74403e-28	1.49462e-27
chr17:31110923-31111942	chr17	31110923	31111942	Intron	-1.50901	-0.100455	-16.8119	8.75795e-28	1.49699e-27
chr2:197150613-197154105	chr2	197150613	197154105	Intron	-1.38884	1.47606	-17.4566	8.75823e-28	1.49702e-27
chr13:108772704-108773623	chr13	108772704	108773623	Intron	3.07695	-1.62768	16.7905	8.75837e-28	1.49703e-27
chr22:38253776-38276559	chr22	38253776	38276559	Promoter	-0.570261	6.45414	-16.8075	8.76052e-28	1.49739e-27
chr6:24153221-24154129	chr6	24153221	24154129	Intron	2.95541	-1.31499	17.0073	8.76303e-28	1.4978e-27
chr2:128245671-128246392	chr2	128245671	128246392	Intron	-1.51306	-1.01188	-16.7899	8.77697e-28	1.50017e-27
chr16:85443193-85449786	chr16	85443193	85449786	Intron	1.62733	3.40583	16.792	8.77809e-28	1.50035e-27
chr8:15023203-15024239	chr8	15023203	15024239	Intron	-1.56592	-0.650122	-17.3379	8.78139e-28	1.5009e-27
chr5:37850129-37850759	chr5	37850129	37850759	Intron	-2.34489	-1.43314	-16.8543	8.78474e-28	1.50146e-27
chr1:211331901-211332678	chr1	211331901	211332678	Intron	1.64969	-0.518585	16.8222	8.79954e-28	1.50398e-27
chr2:209669237-209670015	chr2	209669237	209670015	Intron	2.05724	-1.10179	17.0376	8.8022e-28	1.50442e-27
chr16:83542380-83543004	chr16	83542380	83543004	Intron	1.79747	-0.879394	16.7981	8.80287e-28	1.50452e-27
chr2:86444751-86445853	chr2	86444751	86445853	Promoter	-1.37462	0.0312546	-16.8476	8.81716e-28	1.50695e-27
chr13:51000359-51001487	chr13	51000359	51001487	Intron	1.57568	-0.0435598	17.0277	8.81909e-28	1.50727e-27
chr2:152682591-152683284	chr2	152682591	152683284	Intron	1.4286	-0.49011	16.7885	8.82121e-28	1.50762e-27
chr18:68760383-68761220	chr18	68760383	68761220	Intron	3.41143	-1.63703	16.8117	8.82764e-28	1.5087e-27
chr11:1732324-1734071	chr11	1732324	1734071	3' UTR	1.40529	0.350876	16.8852	8.84368e-28	1.51143e-27
chr18:51998400-51999434	chr18	51998400	51999434	Distal Intergenic	1.98627	-0.603782	16.9018	8.8582e-28	1.5139e-27
chr13:113421635-113422365	chr13	113421635	113422365	3' UTR	-1.60826	-0.0156302	-16.7897	8.86526e-28	1.51509e-27
chr18:73423659-73424447	chr18	73423659	73424447	Distal Intergenic	3.20054	-1.76449	17.0142	8.8824e-28	1.51801e-27
chr8:105464471-105465268	chr8	105464471	105465268	Intron	1.58072	-0.644126	16.8601	8.88605e-28	1.51862e-27
chr15:57536187-57538539	chr15	57536187	57538539	Intron	1.65838	1.66529	16.8412	8.88645e-28	1.51867e-27
chr1:12310820-12311801	chr1	12310820	12311801	Promoter	1.48326	-0.271936	16.9489	8.88818e-28	1.51896e-27
chr1:159868745-159869661	chr1	159868745	159869661	Intron	2.27339	-0.544614	16.9706	8.89162e-28	1.51953e-27
chr14:80548578-80549932	chr14	80548578	80549932	Intron	-2.2893	-0.304358	-16.9197	8.89599e-28	1.52026e-27
chr13:104480186-104480781	chr13	104480186	104480781	Distal Intergenic	-4.33502	-2.4602	-16.9326	8.90026e-28	1.52098e-27
chr10:51111625-51112504	chr10	51111625	51112504	Intron	2.89293	-1.44343	17.154	8.90138e-28	1.52116e-27
chr2:171864334-171864979	chr2	171864334	171864979	Intron	1.79382	-0.923702	16.8018	8.90437e-28	1.52166e-27
chr22:34104997-34106112	chr22	34104997	34106112	Intron	2.37525	-0.441351	16.7859	8.90732e-28	1.52215e-27
chr2:3639203-3640106	chr2	3639203	3640106	Intron	2.151	-0.893852	17.1077	8.91254e-28	1.52302e-27
chr3:4631853-4632739	chr3	4631853	4632739	Intron	1.58885	-0.530834	16.7855	8.92222e-28	1.52467e-27
chr1:94083711-94084269	chr1	94083711	94084269	Intron	1.78041	-0.856335	17.0211	8.93153e-28	1.52624e-27
chr12:107654835-107656246	chr12	107654835	107656246	Intron	2.55374	-0.17676	16.8645	8.93182e-28	1.52628e-27
chr5:146426176-146426897	chr5	146426176	146426897	Distal Intergenic	2.4002	-1.44278	17.1215	8.93782e-28	1.52729e-27
chr4:113754871-113763832	chr4	113754871	113763832	Promoter	-0.557667	5.27808	-16.8607	8.94078e-28	1.52778e-27
chr4:5933372-5935483	chr4	5933372	5935483	Intron	2.10367	0.191431	16.7848	8.94441e-28	1.52839e-27
chr13:97018180-97018954	chr13	97018180	97018954	Distal Intergenic	1.41365	0.176625	16.8182	8.94523e-28	1.52852e-27
chr1:2399968-2401176	chr1	2399968	2401176	Promoter	1.74499	-0.327792	16.8288	8.94581e-28	1.5286e-27
chr9:7920568-7924417	chr9	7920568	7924417	Distal Intergenic	1.09175	2.69857	16.8132	8.95361e-28	1.52992e-27
chr6:136322638-136327845	chr6	136322638	136327845	Distal Intergenic	0.757632	4.14164	16.9135	8.96099e-28	1.53117e-27
chr11:67157987-67158924	chr11	67157987	67158924	Intron	-1.16871	-0.12132	-16.7842	8.9623e-28	1.53138e-27
chr5:9068853-9069734	chr5	9068853	9069734	Intron	-2.71905	-1.19659	-16.826	8.96952e-28	1.5326e-27
chr10:38354301-38358465	chr10	38354301	38358465	Promoter	-0.902841	3.39803	-17.2158	8.9752e-28	1.53356e-27
chrX:12005601-12006341	chrX	12005601	12006341	Distal Intergenic	2.15512	-0.86507	16.7923	8.98092e-28	1.53452e-27
chr9:72406922-72407672	chr9	72406922	72407672	Distal Intergenic	-1.9014	-0.910599	-16.9863	8.98673e-28	1.5355e-27
chr3:103007627-103008292	chr3	103007627	103008292	Distal Intergenic	3.32431	-2.08157	16.7844	8.9885e-28	1.53579e-27
chr7:8209530-8210492	chr7	8209530	8210492	Intron	1.92677	-0.392477	16.7887	9.01238e-28	1.53986e-27
chr1:211628175-211628829	chr1	211628175	211628829	Distal Intergenic	1.79881	-0.912685	17.0719	9.01974e-28	1.5411e-27
chr3:49369953-49371306	chr3	49369953	49371306	Promoter	1.18078	0.337638	16.9375	9.02352e-28	1.54173e-27
chr19:38633847-38637954	chr19	38633847	38637954	Promoter	0.903935	2.99086	16.7832	9.02429e-28	1.54185e-27
chr11:114052186-114070050	chr11	114052186	114070050	Promoter	0.637401	5.76937	17.1411	9.02589e-28	1.54211e-27
chr14:66715951-66717150	chr14	66715951	66717150	Intron	1.67579	-0.0446172	16.8456	9.03782e-28	1.54413e-27
chr17:62738608-62741045	chr17	62738608	62741045	Promoter	1.29394	1.74197	16.7943	9.03816e-28	1.54418e-27
chr11:871439-872183	chr11	871439	872183	Promoter	1.794	-1.06297	16.7819	9.04091e-28	1.54464e-27
chr3:178805035-178806258	chr3	178805035	178806258	Promoter	1.92732	-0.428978	16.9811	9.04138e-28	1.5447e-27
chr2:68309520-68310695	chr2	68309520	68310695	Intron	1.1805	0.11645	16.8327	9.04514e-28	1.54533e-27
chr4:137540998-137544308	chr4	137540998	137544308	Promoter	0.945637	2.33281	16.8605	9.05748e-28	1.54743e-27
chr11:126500812-126501585	chr11	126500812	126501585	Intron	2.67186	-0.894435	16.9441	9.06095e-28	1.54801e-27
chr2:74029086-74030407	chr2	74029086	74030407	Intron	-1.54872	0.171399	-16.8653	9.06103e-28	1.54801e-27
chr3:180010454-180015813	chr3	180010454	180015813	Intron	-1.06463	2.68715	-16.7866	9.08934e-28	1.55283e-27
chr2:183000606-183001283	chr2	183000606	183001283	Intron	1.66815	-0.805941	16.9378	9.09039e-28	1.55299e-27
chr1:113915651-113916791	chr1	113915651	113916791	Distal Intergenic	-2.39485	-0.723554	-16.9643	9.09508e-28	1.55378e-27
chr11:117806892-117810459	chr11	117806892	117810459	Intron	0.609015	3.21494	16.8256	9.0962e-28	1.55396e-27
chr6:169718980-169719764	chr6	169718980	169719764	Promoter	-1.44553	-0.37486	-16.8401	9.10062e-28	1.5547e-27
chr9:119281755-119293871	chr9	119281755	119293871	Intron	1.18963	4.18337	16.8316	9.10728e-28	1.55582e-27
chr15:79338751-79339225	chr15	79338751	79339225	Intron	2.04301	-0.939679	16.7864	9.12614e-28	1.55903e-27
chr5:122869765-122873715	chr5	122869765	122873715	Intron	-1.09875	2.51053	-16.8151	9.13192e-28	1.56001e-27
chr8:47305859-47307594	chr8	47305859	47307594	Intron	1.47585	0.310056	16.9007	9.13214e-28	1.56003e-27
chr14:47296014-47297187	chr14	47296014	47297187	Intron	-1.49146	0.0985653	-16.8794	9.13601e-28	1.56068e-27
chr12:121005242-121006216	chr12	121005242	121006216	Promoter	1.27641	-0.276473	16.8758	9.13636e-28	1.56072e-27
chr5:58890277-58892714	chr5	58890277	58892714	Distal Intergenic	0.990695	2.66986	16.7865	9.1404e-28	1.5614e-27
chr5:61274310-61278235	chr5	61274310	61278235	Distal Intergenic	-1.22797	2.36134	-17.9061	9.15055e-28	1.56312e-27
chr20:15203131-15203832	chr20	15203131	15203832	Intron	2.57998	-1.45358	16.7845	9.16339e-28	1.5653e-27
chr8:123921773-123922993	chr8	123921773	123922993	Promoter	-1.67163	0.498027	-16.9818	9.16657e-28	1.56583e-27
chr7:103062069-103062562	chr7	103062069	103062562	Intron	1.30145	-0.552409	16.7778	9.17785e-28	1.56774e-27
chr1:62337434-62338890	chr1	62337434	62338890	Distal Intergenic	-1.6919	0.79161	-16.8937	9.19086e-28	1.56995e-27
chr20:57473081-57473776	chr20	57473081	57473776	Distal Intergenic	-2.31627	-1.01494	-17.1997	9.19285e-28	1.57028e-27
chr6:1699499-1700054	chr6	1699499	1700054	Intron	2.99178	-2.00551	16.8063	9.21606e-28	1.57423e-27
chr5:60827359-60828045	chr5	60827359	60828045	Intron	-1.90746	-1.25565	-16.981	9.21641e-28	1.57427e-27
chr22:37408874-37412141	chr22	37408874	37412141	Intron	1.31262	1.87914	16.7865	9.21907e-28	1.57471e-27
chr4:185130536-185131744	chr4	185130536	185131744	Distal Intergenic	1.34485	-0.157246	16.8993	9.21966e-28	1.5748e-27
chr2:203394237-203395212	chr2	203394237	203395212	Promoter	1.30499	-0.067697	16.9606	9.22402e-28	1.57553e-27
chr11:11617686-11623931	chr11	11617686	11623931	Promoter	0.717907	3.67593	16.7985	9.23864e-28	1.57802e-27
chr5:10335737-10336595	chr5	10335737	10336595	Promoter	1.54993	-0.696848	16.7876	9.23908e-28	1.57808e-27
chr18:30671140-30671941	chr18	30671140	30671941	Distal Intergenic	2.37067	-1.12088	16.7803	9.25075e-28	1.58006e-27
chr15:58924376-58925600	chr15	58924376	58925600	Intron	-1.30768	0.00610452	-16.7754	9.26072e-28	1.58175e-27
chr14:26202490-26203069	chr14	26202490	26203069	Distal Intergenic	1.80252	-1.1169	16.9801	9.27693e-28	1.5845e-27
chr18:28854544-28856918	chr18	28854544	28856918	Distal Intergenic	1.35818	1.49659	16.7921	9.28241e-28	1.58542e-27
chr11:43034669-43036009	chr11	43034669	43036009	Distal Intergenic	-2.733	-0.295034	-16.9213	9.29175e-28	1.587e-27
chr1:98928976-98930014	chr1	98928976	98930014	Intron	-1.67226	-0.315271	-16.8703	9.30306e-28	1.58892e-27
chr11:118099634-118100374	chr11	118099634	118100374	Promoter	2.1715	-0.711322	16.7792	9.3146e-28	1.59088e-27
chr15:81295851-81296841	chr15	81295851	81296841	Promoter	-1.86899	-0.5707	-16.7737	9.31615e-28	1.59113e-27
chr3:156661074-156662179	chr3	156661074	156662179	Distal Intergenic	1.61098	-0.183241	17.1217	9.31839e-28	1.5915e-27
chr12:64801771-64802454	chr12	64801771	64802454	Intron	1.35014	-0.630578	16.7821	9.3187e-28	1.59154e-27
chr2:232979537-232980561	chr2	232979537	232980561	Intron	2.09378	-0.740152	16.9436	9.32687e-28	1.59292e-27
chr5:22803462-22804021	chr5	22803462	22804021	Intron	4.26349	-2.42879	16.7917	9.33015e-28	1.59347e-27
chr7:40597256-40598267	chr7	40597256	40598267	Intron	-1.99253	-0.338272	-16.7744	9.33318e-28	1.59397e-27
chrX:141832440-141833532	chrX	141832440	141833532	Distal Intergenic	-2.50609	-0.852568	-16.7781	9.34535e-28	1.59603e-27
chr3:171268105-171270638	chr3	171268105	171270638	Intron	-0.927227	1.89881	-17.3202	9.34686e-28	1.59628e-27
chr20:8405027-8405752	chr20	8405027	8405752	Intron	1.90975	-0.973897	16.7733	9.35077e-28	1.59693e-27
chr2:238771499-238772459	chr2	238771499	238772459	Distal Intergenic	2.01285	-0.363417	16.8448	9.3524e-28	1.5972e-27
chr17:74803910-74804748	chr17	74803910	74804748	Intron	-1.92421	-0.61547	-16.9293	9.36454e-28	1.59925e-27
chr17:714031-716492	chr17	714031	716492	Promoter	0.625606	3.02948	16.9744	9.37087e-28	1.60032e-27
chr15:29631204-29633217	chr15	29631204	29633217	Distal Intergenic	1.55435	0.43549	16.8406	9.37156e-28	1.60042e-27
chr2:196920761-196921598	chr2	196920761	196921598	Intron	-1.93666	-1.06312	-18.0928	9.37584e-28	1.60114e-27
chr12:106328155-106332132	chr12	106328155	106332132	3' UTR	-0.848662	2.64401	-17.7624	9.38217e-28	1.60221e-27
chr16:3648343-3649366	chr16	3648343	3649366	Promoter	1.63063	-0.30494	16.7767	9.38543e-28	1.60275e-27
chr2:236731667-236732987	chr2	236731667	236732987	Promoter	2.05626	0.710666	17.0677	9.39057e-28	1.60361e-27
chr4:62288672-62289290	chr4	62288672	62289290	Promoter	2.178	-1.28763	16.771	9.41235e-28	1.60732e-27
chr8:126394114-126395545	chr8	126394114	126395545	Distal Intergenic	2.42015	-0.198803	16.9078	9.42007e-28	1.60863e-27
chr8:128799816-128800357	chr8	128799816	128800357	Intron	3.48597	-2.14643	16.8115	9.4264e-28	1.60969e-27
chr11:63855118-63856799	chr11	63855118	63856799	Intron	-1.43947	0.824072	-16.7717	9.4298e-28	1.61026e-27
chr2:157804104-157804883	chr2	157804104	157804883	Promoter	1.67427	-0.898585	16.8157	9.43524e-28	1.61117e-27
chr9:86434172-86435207	chr9	86434172	86435207	Distal Intergenic	1.49511	-0.0235429	16.77	9.44426e-28	1.6127e-27
chr1:151701581-151702439	chr1	151701581	151702439	Promoter	1.55377	-0.349506	17.0167	9.45764e-28	1.61497e-27
chr18:79395872-79396321	chr18	79395872	79396321	Promoter	-2.86384	-1.64389	-16.9721	9.46022e-28	1.6154e-27
chr9:100351617-100354490	chr9	100351617	100354490	Promoter	-0.476562	3.3148	-16.8099	9.46469e-28	1.61615e-27
chr1:180171427-180172577	chr1	180171427	180172577	Intron	1.31885	-0.0155866	16.8592	9.47137e-28	1.61727e-27
chr6:13758883-13759793	chr6	13758883	13759793	Distal Intergenic	2.29264	-1.1418	16.7701	9.47244e-28	1.61744e-27
chr5:131293654-131294822	chr5	131293654	131294822	Intron	-1.63512	-0.194219	-17.4597	9.47371e-28	1.61764e-27
chr21:37266215-37269032	chr21	37266215	37269032	Promoter	-0.484606	4.0498	-16.7865	9.48337e-28	1.61928e-27
chr18:62614369-62615600	chr18	62614369	62615600	Distal Intergenic	1.53058	0.686821	16.9512	9.48498e-28	1.61954e-27
chr2:62488580-62490270	chr2	62488580	62490270	Promoter	-1.16532	1.01854	-16.853	9.49262e-28	1.62083e-27
chr2:79963321-79964137	chr2	79963321	79964137	Intron	1.53194	-0.47608	16.7866	9.5069e-28	1.62325e-27
chr7:12809306-12809945	chr7	12809306	12809945	Intron	-2.07598	-0.87185	-16.7705	9.51207e-28	1.62412e-27
chr14:91135897-91141396	chr14	91135897	91141396	Intron	-0.79842	3.04771	-16.8242	9.5209e-28	1.62562e-27
chr15:75178533-75179096	chr15	75178533	75179096	Distal Intergenic	-2.00373	-0.877381	-17.5671	9.52241e-28	1.62586e-27
chr16:19254389-19255468	chr16	19254389	19255468	Intron	2.55714	-1.11575	16.7678	9.52471e-28	1.62624e-27
chr5:11443537-11445391	chr5	11443537	11445391	Intron	-1.02087	1.13588	-16.8653	9.531e-28	1.6273e-27
chr11:112085708-112087625	chr11	112085708	112087625	Promoter	-0.722192	2.79353	-17.3132	9.53155e-28	1.62738e-27
chr20:32767183-32767936	chr20	32767183	32767936	Intron	-1.80201	-0.625869	-16.9658	9.53216e-28	1.62747e-27
chr3:38125289-38131195	chr3	38125289	38131195	Promoter	1.05353	2.50186	17.1251	9.53734e-28	1.62834e-27
chr6:47413839-47415437	chr6	47413839	47415437	Distal Intergenic	-1.17175	1.12321	-17.1605	9.53813e-28	1.62846e-27
chr2:171714376-171715168	chr2	171714376	171715168	Promoter	-1.6912	-0.914823	-16.838	9.53857e-28	1.62852e-27
chr18:77302755-77305616	chr18	77302755	77305616	Distal Intergenic	2.23257	0.7804	16.8089	9.54037e-28	1.62881e-27
chr2:72283010-72283811	chr2	72283010	72283811	Intron	1.60402	-0.432647	17.1124	9.54395e-28	1.62941e-27
chr9:81633942-81634918	chr9	81633942	81634918	3' UTR	1.83622	-0.36601	16.771	9.55052e-28	1.63052e-27
chr17:68496108-68496775	chr17	68496108	68496775	Intron	-2.09644	-1.00403	-17.0729	9.55065e-28	1.63052e-27
chr4:67385781-67386439	chr4	67385781	67386439	Distal Intergenic	-1.80192	-0.284508	-16.7906	9.55607e-28	1.63143e-27
chrX:95107051-95107819	chrX	95107051	95107819	Distal Intergenic	2.24548	-1.33633	16.7894	9.57554e-28	1.63474e-27
chr16:74603735-74608390	chr16	74603735	74608390	Promoter	-0.547008	3.94838	-17.0613	9.59114e-28	1.63739e-27
chr6:154343512-154344892	chr6	154343512	154344892	Intron	1.87771	0.284068	16.8939	9.59259e-28	1.63763e-27
chr3:151434227-151434847	chr3	151434227	151434847	Promoter	1.92255	-1.17429	16.7793	9.60599e-28	1.6399e-27
chr12:108401934-108402674	chr12	108401934	108402674	Distal Intergenic	2.49347	-1.33114	16.9256	9.61412e-28	1.64127e-27
chr12:91760431-91761043	chr12	91760431	91761043	Distal Intergenic	3.33155	-2.01726	16.8062	9.61533e-28	1.64146e-27
chr8:43066566-43067652	chr8	43066566	43067652	Intron	-1.07962	0.340999	-16.9844	9.61651e-28	1.64165e-27
chr8:97989122-97990221	chr8	97989122	97990221	Intron	-1.38568	-0.0353456	-16.9223	9.61872e-28	1.64202e-27
chr3:321056-321733	chr3	321056	321733	Promoter	1.84888	-1.19762	16.858	9.62058e-28	1.64232e-27
chr3:148755927-148756685	chr3	148755927	148756685	Distal Intergenic	-2.97121	-1.70758	-16.9339	9.6305e-28	1.644e-27
chr14:44805141-44805750	chr14	44805141	44805750	Distal Intergenic	2.51166	-1.65994	17.2371	9.63632e-28	1.64498e-27
chr1:204396298-204402082	chr1	204396298	204402082	Promoter	-0.961046	2.92084	-16.7747	9.66519e-28	1.64989e-27
chrX:85242920-85245734	chrX	85242920	85245734	Promoter	0.784829	2.98967	16.9448	9.6703e-28	1.65075e-27
chr6:3162007-3163884	chr6	3162007	3163884	Distal Intergenic	0.863137	2.43188	16.8459	9.67236e-28	1.65108e-27
chr9:32345289-32346027	chr9	32345289	32346027	Distal Intergenic	1.99616	-1.21667	16.7644	9.68984e-28	1.65405e-27
chr2:53571748-53574055	chr2	53571748	53574055	Promoter	-1.47543	1.52855	-16.8919	9.69308e-28	1.65459e-27
chr18:28167553-28168412	chr18	28167553	28168412	Intron	-1.79946	-0.719445	-17.2458	9.69632e-28	1.65513e-27
chr14:65500873-65502474	chr14	65500873	65502474	Intron	-1.0822	0.571406	-17.3089	9.69886e-28	1.65555e-27
chr6:156869989-156871930	chr6	156869989	156871930	3' UTR	0.759604	1.43224	16.7999	9.70198e-28	1.65607e-27
chr12:47967117-47968168	chr12	47967117	47968168	Promoter	1.75953	-0.39379	16.7874	9.70276e-28	1.65619e-27
chr4:148048263-148049595	chr4	148048263	148049595	Intron	1.72611	-0.0126798	16.7755	9.70595e-28	1.65672e-27
chr10:114976219-114977082	chr10	114976219	114977082	3' UTR	1.40518	-0.505822	16.7917	9.71037e-28	1.65746e-27
chr4:165802475-165803241	chr4	165802475	165803241	Distal Intergenic	2.91952	-1.50212	16.9874	9.71088e-28	1.65753e-27
chr4:95661219-95661825	chr4	95661219	95661825	Distal Intergenic	-1.82556	-1.44022	-16.7676	9.71292e-28	1.65786e-27
chr17:34556619-34557440	chr17	34556619	34557440	Distal Intergenic	2.62835	-1.14856	16.9623	9.71315e-28	1.65789e-27
chr17:1776309-1777346	chr17	1776309	1777346	Promoter	1.48455	-0.3159	16.8088	9.71535e-28	1.65825e-27
chr7:135366445-135367438	chr7	135366445	135367438	Intron	1.37555	-0.107485	16.7731	9.72156e-28	1.65929e-27
chr11:119333552-119335802	chr11	119333552	119335802	Promoter	-0.826712	2.37025	-17.0383	9.72581e-28	1.66001e-27
chr5:93113746-93114416	chr5	93113746	93114416	Distal Intergenic	2.31426	-1.34254	16.9993	9.73628e-28	1.66177e-27
chr3:142926379-142926964	chr3	142926379	142926964	Promoter	3.4204	-2.20732	16.7649	9.73634e-28	1.66177e-27
chr15:46528520-46529289	chr15	46528520	46529289	Distal Intergenic	2.93256	-1.55964	16.8391	9.76776e-28	1.66712e-27
chr16:11609278-11610740	chr16	11609278	11610740	Intron	-1.50715	0.881114	-17.7178	9.76836e-28	1.66721e-27
chr7:67116516-67117562	chr7	67116516	67117562	Promoter	1.6555	-0.428213	16.8213	9.77633e-28	1.66855e-27
chr8:106206254-106206846	chr8	106206254	106206846	Distal Intergenic	2.03919	-1.22052	16.8741	9.7789e-28	1.66898e-27
chr1:121518356-121520424	chr1	121518356	121520424	Promoter	1.47793	3.07297	17.1365	9.78193e-28	1.66948e-27
chr22:22958660-22960035	chr22	22958660	22960035	Distal Intergenic	-1.16648	1.06257	-16.7937	9.78207e-28	1.66949e-27
chr16:66554480-66556682	chr16	66554480	66556682	Promoter	-1.05237	0.85861	-17.0048	9.78581e-28	1.67011e-27
chr18:11812117-11812856	chr18	11812117	11812856	Promoter	3.16062	-1.82598	16.8253	9.78693e-28	1.67029e-27
chr1:110759865-110760785	chr1	110759865	110760785	Distal Intergenic	2.5329	-1.16546	16.8252	9.79224e-28	1.67118e-27
chr3:144387081-144387820	chr3	144387081	144387820	Distal Intergenic	-1.82929	-0.708027	-16.8628	9.80271e-28	1.67296e-27
chr3:65711128-65714967	chr3	65711128	65714967	Intron	0.81844	2.95498	16.8868	9.80449e-28	1.67324e-27
chr8:16996739-16999157	chr8	16996739	16999157	Promoter	-1.12949	1.29746	-16.7676	9.80582e-28	1.67346e-27
chr17:6893100-6894848	chr17	6893100	6894848	Promoter	1.37313	1.2898	17.0017	9.81611e-28	1.6752e-27
chr22:33779924-33780686	chr22	33779924	33780686	Intron	1.80682	-0.872707	16.7975	9.82173e-28	1.67614e-27
chr4:167206499-167207121	chr4	167206499	167207121	Intron	-2.30535	-1.41314	-17.0284	9.8357e-28	1.67851e-27
chr12:100295125-100297405	chr12	100295125	100297405	Exon	0.872268	1.81145	16.781	9.84141e-28	1.67947e-27
chr5:73619622-73620623	chr5	73619622	73620623	Distal Intergenic	2.55115	-1.22764	16.9034	9.84345e-28	1.6798e-27
chr7:133344407-133345114	chr7	133344407	133345114	Intron	1.94193	-0.564967	16.7603	9.8473e-28	1.68045e-27
chr1:211303976-211306691	chr1	211303976	211306691	Promoter	-1.25648	1.73255	-16.7976	9.85079e-28	1.68103e-27
chr7:120719304-120721270	chr7	120719304	120721270	Intron	1.51248	1.08901	16.7835	9.8511e-28	1.68107e-27
chr2:82272917-82273861	chr2	82272917	82273861	Promoter	2.70639	-0.770912	16.8155	9.85278e-28	1.68134e-27
chr13:73764996-73769955	chr13	73764996	73769955	Exon	1.06459	3.75078	16.7776	9.85411e-28	1.68155e-27
chr12:50353842-50354568	chr12	50353842	50354568	Promoter	-1.91074	-0.924768	-17.6899	9.85763e-28	1.68214e-27
chr5:80654568-80656749	chr5	80654568	80656749	Promoter	-0.795346	2.42618	-17.3699	9.85909e-28	1.68237e-27
chr9:105125869-105126783	chr9	105125869	105126783	Distal Intergenic	1.45876	0.41289	16.867	9.86077e-28	1.68264e-27
chr6:127220790-127221558	chr6	127220790	127221558	Distal Intergenic	3.28125	-1.81379	16.7583	9.86124e-28	1.68271e-27
chr11:30888811-30889310	chr11	30888811	30889310	Intron	3.23618	-2.42756	16.7751	9.86619e-28	1.68354e-27
chr8:136019348-136019860	chr8	136019348	136019860	Distal Intergenic	2.66727	-1.69228	16.7685	9.8706e-28	1.68427e-27
chr5:110713583-110714488	chr5	110713583	110714488	Intron	-1.76864	-0.697273	-16.7593	9.87766e-28	1.68547e-27
chr9:71043108-71043958	chr9	71043108	71043958	Intron	2.56587	-1.29832	16.7577	9.88489e-28	1.68668e-27
chr5:179739349-179740591	chr5	179739349	179740591	Intron	1.43918	-0.0621334	16.7594	9.88697e-28	1.68702e-27
chr8:17115123-17120252	chr8	17115123	17120252	Exon	-0.978264	2.59227	-16.7576	9.89073e-28	1.68765e-27
chr17:31997755-31999250	chr17	31997755	31999250	3' UTR	1.11633	0.529948	16.7686	9.89626e-28	1.68858e-27
chr3:4421800-4423670	chr3	4421800	4423670	Intron	1.48837	0.555225	16.7595	9.90562e-28	1.69016e-27
chr1:172062239-172063441	chr1	172062239	172063441	Intron	-1.71147	-0.387108	-16.8049	9.91015e-28	1.69092e-27
chr12:100291899-100292570	chr12	100291899	100292570	Exon	1.54911	-0.837487	16.8172	9.91318e-28	1.69142e-27
chr16:51607210-51607807	chr16	51607210	51607807	Intron	-1.61031	-0.844168	-17.3473	9.92054e-28	1.69266e-27
chr4:138392253-138392914	chr4	138392253	138392914	Intron	2.25112	-1.50141	16.7577	9.92576e-28	1.69354e-27
chr2:124653954-124654751	chr2	124653954	124654751	Intron	2.90594	-1.55402	16.85	9.92593e-28	1.69355e-27
chr3:12653420-12654388	chr3	12653420	12654388	Intron	-1.53775	-0.497909	-16.9002	9.92635e-28	1.69361e-27
chr18:48757628-48758873	chr18	48757628	48758873	Promoter	1.40515	-0.171257	16.7565	9.93017e-28	1.69425e-27
chr2:104023077-104024388	chr2	104023077	104024388	Intron	1.28698	0.957796	16.7564	9.93203e-28	1.69455e-27
chr5:124961958-124963493	chr5	124961958	124963493	Intron	-1.3274	1.14185	-16.8023	9.93411e-28	1.69489e-27
chr13:81725993-81726636	chr13	81725993	81726636	Distal Intergenic	3.75088	-1.92447	16.8033	9.9425e-28	1.69631e-27
chr14:104553161-104553805	chr14	104553161	104553805	Intron	2.24275	-1.36237	17.1272	9.96811e-28	1.70066e-27
chr12:854667-855945	chr12	854667	855945	Intron	-1.17474	0.195698	-16.8265	9.9708e-28	1.7011e-27
chr8:13226345-13227035	chr8	13226345	13227035	Intron	-2.00902	-1.17594	-16.7859	9.97462e-28	1.70174e-27
chr6:110398568-110400497	chr6	110398568	110400497	Intron	1.44471	1.21285	16.9046	9.97659e-28	1.70206e-27
chr2:88596172-88596946	chr2	88596172	88596946	Promoter	1.79449	-0.851084	16.7557	9.97801e-28	1.70229e-27
chr18:54356745-54359532	chr18	54356745	54359532	Promoter	-0.894939	3.55362	-16.8334	9.9997e-28	1.70598e-27
chr5:115371758-115372834	chr5	115371758	115372834	Distal Intergenic	1.96865	-0.292812	16.8145	1.00104e-27	1.70778e-27
chr1:151504147-151504866	chr1	151504147	151504866	Distal Intergenic	-2.06456	-0.991581	-16.907	1.00119e-27	1.70803e-27
chr17:32543182-32548716	chr17	32543182	32548716	Intron	0.478102	4.04111	16.7765	1.0014e-27	1.70837e-27
chr1:168740745-168742230	chr1	168740745	168742230	Distal Intergenic	1.76218	0.221387	17.246	1.002e-27	1.70938e-27
chr11:1487031-1490288	chr11	1487031	1490288	Promoter	-1.15493	2.5981	-16.7602	1.00259e-27	1.71036e-27
chr2:241090335-241093395	chr2	241090335	241093395	Promoter	1.0064	1.79533	16.8193	1.00329e-27	1.71155e-27
chr8:38158367-38159531	chr8	38158367	38159531	Intron	1.82329	-0.349233	16.8877	1.00358e-27	1.71203e-27
chr4:147037086-147038668	chr4	147037086	147038668	Distal Intergenic	-2.09794	0.036652	-17.0572	1.00444e-27	1.71348e-27
chr11:34588502-34589555	chr11	34588502	34589555	Distal Intergenic	-1.56242	-0.331775	-16.7915	1.00555e-27	1.71535e-27
chr4:22315441-22316390	chr4	22315441	22316390	Intron	2.15803	-0.630075	16.753	1.00572e-27	1.71563e-27
chr11:76493373-76494397	chr11	76493373	76494397	Intron	2.03068	-0.417927	16.9587	1.00602e-27	1.71613e-27
chr16:25053301-25054314	chr16	25053301	25054314	Intron	1.39461	-0.261004	16.9684	1.0065e-27	1.71694e-27
chr5:147742230-147745757	chr5	147742230	147745757	Intron	-0.890239	2.11552	-17.1796	1.00665e-27	1.71718e-27
chr9:111380358-111381553	chr9	111380358	111381553	Intron	-1.07016	0.362546	-16.7775	1.00669e-27	1.71723e-27
chr17:19912042-19913253	chr17	19912042	19913253	Intron	1.42492	-0.02608	17.042	1.0067e-27	1.71723e-27
chr21:20820144-20825787	chr21	20820144	20825787	Promoter	0.984915	3.43868	16.773	1.008e-27	1.71944e-27
chr5:101158179-101159177	chr5	101158179	101159177	Distal Intergenic	1.88492	0.237218	16.8519	1.00944e-27	1.72187e-27
chr3:125914355-125922271	chr3	125914355	125922271	Promoter	0.6803	4.08532	17.0598	1.01042e-27	1.72353e-27
chr12:73140168-73140804	chr12	73140168	73140804	Intron	4.08984	-2.27431	16.8279	1.01186e-27	1.72597e-27
chr5:109335197-109336679	chr5	109335197	109336679	3' UTR	1.02746	1.10286	17.1104	1.01262e-27	1.72726e-27
chr17:42236441-42237724	chr17	42236441	42237724	Promoter	-1.40718	0.0508475	-16.8478	1.01476e-27	1.7309e-27
chr4:75637223-75638146	chr4	75637223	75638146	Distal Intergenic	1.49288	-0.356476	16.7587	1.01501e-27	1.73129e-27
chr8:106509714-106514798	chr8	106509714	106514798	Intron	2.1813	2.27393	16.9567	1.01531e-27	1.7318e-27
chr10:101429573-101430414	chr10	101429573	101430414	5' UTR	-1.66622	-0.690283	-16.9752	1.01543e-27	1.73198e-27
chr17:10007102-10044509	chr17	10007102	10044509	Promoter	0.497352	7.16017	16.8427	1.01577e-27	1.73255e-27
chr6:134714907-134716998	chr6	134714907	134716998	Distal Intergenic	-0.941009	1.31574	-16.8339	1.01594e-27	1.73283e-27
chr17:47691898-47697621	chr17	47691898	47697621	Promoter	0.729228	3.58107	16.8805	1.016e-27	1.73291e-27
chr2:8615688-8616366	chr2	8615688	8616366	Intron	2.42369	-1.56464	16.8251	1.01601e-27	1.73291e-27
chr1:168577656-168578517	chr1	168577656	168578517	Promoter	1.61928	-0.544539	16.7677	1.01603e-27	1.73293e-27
chr11:116273624-116277219	chr11	116273624	116277219	Distal Intergenic	1.40357	1.64792	16.7666	1.01693e-27	1.73445e-27
chr11:86324630-86325555	chr11	86324630	86325555	Promoter	-1.185	-0.173083	-16.7625	1.0186e-27	1.73729e-27
chr3:197251975-197255412	chr3	197251975	197255412	Intron	-1.15875	1.86246	-16.9128	1.01875e-27	1.73753e-27
chr6:52711638-52712673	chr6	52711638	52712673	Distal Intergenic	3.66754	-1.13878	16.8153	1.01884e-27	1.73767e-27
chr15:57364272-57365104	chr15	57364272	57365104	Distal Intergenic	-2.33562	-0.760548	-17.2607	1.01893e-27	1.73781e-27
chr3:158743677-158744395	chr3	158743677	158744395	Intron	2.18408	-1.10184	16.7513	1.01939e-27	1.73858e-27
chr17:57359502-57360716	chr17	57359502	57360716	Intron	-2.35838	-0.162338	-17.0499	1.01961e-27	1.73893e-27
chr7:68145643-68146631	chr7	68145643	68146631	Distal Intergenic	3.53434	-1.56164	17.1549	1.02126e-27	1.74174e-27
chr8:118353393-118354177	chr8	118353393	118354177	Intron	2.00223	-1.24684	16.7596	1.02181e-27	1.74266e-27
chr12:49381705-49382453	chr12	49381705	49382453	Intron	1.85007	-0.898837	16.7502	1.02194e-27	1.74287e-27
chr3:116435812-116436704	chr3	116435812	116436704	Intron	-1.46475	-0.694617	-16.7485	1.02276e-27	1.74425e-27
chr3:122792673-122796791	chr3	122792673	122796791	Promoter	-0.620095	3.94164	-16.7822	1.02285e-27	1.74439e-27
chr18:35181007-35182992	chr18	35181007	35182992	Distal Intergenic	1.30017	1.58545	16.8889	1.02399e-27	1.74632e-27
chr5:178611327-178613483	chr5	178611327	178613483	3' UTR	1.3306	1.16254	16.7708	1.02421e-27	1.74667e-27
chr13:44352165-44354184	chr13	44352165	44354184	Distal Intergenic	1.29431	1.25154	16.798	1.02493e-27	1.74789e-27
chr7:118762-120230	chr7	118762	120230	Distal Intergenic	-2.33873	0.168322	-17.7235	1.02527e-27	1.74845e-27
chr7:5291533-5292345	chr7	5291533	5292345	Exon	2.38436	-1.164	16.7967	1.02536e-27	1.74858e-27
chr15:44545691-44547724	chr15	44545691	44547724	Promoter	0.979723	1.82214	16.8352	1.0255e-27	1.7488e-27
chr6:37061199-37062059	chr6	37061199	37062059	Distal Intergenic	-1.72379	-0.24556	-17.8385	1.02603e-27	1.7497e-27
chr9:124035267-124036104	chr9	124035267	124036104	Promoter	2.20259	-1.05272	16.7476	1.02612e-27	1.74984e-27
chr21:36478477-36479470	chr21	36478477	36479470	Promoter	-1.56869	-0.0353711	-17.0085	1.02671e-27	1.75083e-27
chr9:92790534-92791427	chr9	92790534	92791427	Distal Intergenic	-1.06728	0.247607	-16.7895	1.0275e-27	1.75216e-27
chr17:39270156-39271937	chr17	39270156	39271937	Promoter	1.02424	0.717948	16.7472	1.02753e-27	1.7522e-27
chr5:87357944-87359858	chr5	87357944	87359858	Intron	1.012	0.906894	17.1252	1.02764e-27	1.75237e-27
chrX:13478145-13478992	chrX	13478145	13478992	Distal Intergenic	2.52624	-1.34497	16.7478	1.02931e-27	1.7552e-27
chr9:134192711-134193530	chr9	134192711	134193530	Distal Intergenic	2.17152	-0.823037	16.749	1.02989e-27	1.75618e-27
chr5:125526535-125527769	chr5	125526535	125527769	Intron	-1.36673	0.241312	-16.7486	1.02997e-27	1.7563e-27
chr2:214366930-214368275	chr2	214366930	214368275	Intron	-1.62043	-0.17713	-17.1652	1.03011e-27	1.75652e-27
chr9:136334082-136335570	chr9	136334082	136335570	Promoter	1.44733	-0.000573855	16.8752	1.03133e-27	1.75858e-27
chr7:92658798-92660177	chr7	92658798	92660177	Intron	-1.54947	0.00680534	-16.8342	1.03137e-27	1.75863e-27
chr5:102780066-102780731	chr5	102780066	102780731	Intron	2.3306	-1.33367	16.9655	1.0327e-27	1.76089e-27
chr3:94216624-94217470	chr3	94216624	94217470	Distal Intergenic	2.75362	-1.4583	16.8269	1.03299e-27	1.76136e-27
chr17:42452984-42453786	chr17	42452984	42453786	Distal Intergenic	-2.33433	-1.26969	-17.2356	1.03419e-27	1.7634e-27
chr7:18240475-18241103	chr7	18240475	18241103	Intron	2.6114	-1.29882	16.7529	1.03548e-27	1.76558e-27
chr12:958417-959175	chr12	958417	959175	Intron	1.70404	-0.591462	16.7711	1.03579e-27	1.7661e-27
chr10:34808561-34810196	chr10	34808561	34810196	Intron	-2.22347	0.495149	-16.9001	1.03673e-27	1.76768e-27
chr14:23264814-23266255	chr14	23264814	23266255	Promoter	-1.04449	0.846888	-16.7748	1.03751e-27	1.76899e-27
chr13:46551966-46555172	chr13	46551966	46555172	Promoter	0.953165	3.12134	16.7445	1.03801e-27	1.76983e-27
chr18:10660138-10661004	chr18	10660138	10661004	Promoter	-2.46265	-0.9518	-16.7532	1.03842e-27	1.77052e-27
chr16:15988052-15990251	chr16	15988052	15990251	Intron	1.63663	0.822815	16.7854	1.03915e-27	1.77174e-27
chr3:7306936-7308302	chr3	7306936	7308302	Intron	2.41332	-0.165045	16.7859	1.03928e-27	1.77196e-27
chr1:156852239-156852895	chr1	156852239	156852895	Intron	-1.95525	-1.02235	-17.1452	1.03959e-27	1.77246e-27
chr22:30928290-30929240	chr22	30928290	30929240	Promoter	1.31313	-0.0276761	16.7531	1.03977e-27	1.77275e-27
chr4:181591374-181593905	chr4	181591374	181593905	Distal Intergenic	1.82491	1.3143	16.8049	1.04063e-27	1.77422e-27
chr15:60673675-60674481	chr15	60673675	60674481	Promoter	1.70856	-0.943291	16.8865	1.04096e-27	1.77475e-27
chr10:114346220-114347311	chr10	114346220	114347311	Intron	-1.52323	0.162014	-17.0239	1.04103e-27	1.77486e-27
chr12:30460619-30461611	chr12	30460619	30461611	Intron	2.19222	-0.896747	16.8161	1.04174e-27	1.77606e-27
chr19:1953895-1958479	chr19	1953895	1958479	Promoter	-1.11692	3.34599	-16.7846	1.04179e-27	1.77612e-27
chr20:57999107-58000191	chr20	57999107	58000191	Distal Intergenic	0.998942	1.22716	17.0735	1.0418e-27	1.77612e-27
chr11:124961755-124962668	chr11	124961755	124962668	Intron	-1.22633	-0.141854	-16.8114	1.04291e-27	1.778e-27
chr10:12446288-12447002	chr10	12446288	12447002	Intron	2.32492	-1.35223	16.743	1.04361e-27	1.77918e-27
chr17:39729354-39731056	chr17	39729354	39731056	Promoter	-0.804369	2.488	-16.8985	1.04378e-27	1.77945e-27
chr16:89342975-89346215	chr16	89342975	89346215	Promoter	0.820064	2.54026	16.7597	1.04399e-27	1.7798e-27
chrX:45749278-45750277	chrX	45749278	45750277	Promoter	1.834	-0.764332	16.7516	1.04421e-27	1.78015e-27
chr7:93244894-93246812	chr7	93244894	93246812	5' UTR	1.37843	1.28115	16.7814	1.04435e-27	1.78038e-27
chr1:2205290-2211271	chr1	2205290	2211271	Promoter	0.98348	3.41049	16.7695	1.04487e-27	1.78125e-27
chr15:90151848-90153042	chr15	90151848	90153042	Distal Intergenic	-2.45818	-0.630071	-16.9902	1.0452e-27	1.78179e-27
chr10:79133342-79133900	chr10	79133342	79133900	Intron	-1.93431	-1.02031	-17.4217	1.04596e-27	1.78308e-27
chr2:208345989-208347608	chr2	208345989	208347608	Exon	1.39717	0.36594	16.7467	1.04626e-27	1.78357e-27
chr13:33623760-33625523	chr13	33623760	33625523	Intron	-1.16493	1.33575	-16.9136	1.04836e-27	1.78714e-27
chr11:57220885-57221416	chr11	57220885	57221416	Distal Intergenic	2.27632	-1.38008	16.8767	1.04844e-27	1.78726e-27
chr6:11556224-11557204	chr6	11556224	11557204	Intron	1.16763	0.160697	16.8415	1.04862e-27	1.78754e-27
chr2:79723201-79724350	chr2	79723201	79724350	Intron	1.55962	0.0791191	16.7428	1.0499e-27	1.78972e-27
chr10:68969858-68970460	chr10	68969858	68970460	Exon	1.88918	-1.06068	16.7558	1.05009e-27	1.79003e-27
chr9:3344419-3345495	chr9	3344419	3345495	Promoter	1.91638	-0.277859	16.7657	1.05019e-27	1.79018e-27
chr12:117236345-117237468	chr12	117236345	117237468	Intron	1.12356	0.389784	16.7645	1.05041e-27	1.79054e-27
chr19:15449676-15450671	chr19	15449676	15450671	Promoter	-0.912674	0.69258	-16.8526	1.0507e-27	1.79101e-27
chr15:48927649-48928932	chr15	48927649	48928932	Intron	2.15466	-0.292518	16.805	1.0517e-27	1.7927e-27
chr10:34695468-34696591	chr10	34695468	34696591	Exon	2.07852	-0.377564	16.7466	1.05204e-27	1.79328e-27
chr1:165393020-165393730	chr1	165393020	165393730	Distal Intergenic	-1.47169	-0.296305	-17.5933	1.05254e-27	1.79411e-27
chr18:31898251-31898813	chr18	31898251	31898813	Promoter	-1.60278	-0.991806	-17.774	1.05263e-27	1.79425e-27
chr2:99443951-99445906	chr2	99443951	99445906	Intron	1.04159	1.30489	16.858	1.05295e-27	1.79476e-27
chr9:4307432-4309243	chr9	4307432	4309243	Exon	2.19383	0.0639447	16.942	1.05308e-27	1.79498e-27
chr12:51066434-51070624	chr12	51066434	51070624	Exon	0.960277	2.31858	17.0678	1.05344e-27	1.79558e-27
chr1:1528140-1529142	chr1	1528140	1529142	Intron	2.21926	-1.15587	16.7484	1.0539e-27	1.79634e-27
chr9:101380804-101389870	chr9	101380804	101389870	Promoter	-0.744402	3.81002	-16.7404	1.05417e-27	1.79678e-27
chr22:26548540-26549728	chr22	26548540	26549728	Promoter	2.26448	-0.161994	16.7401	1.05476e-27	1.79777e-27
chr20:57727819-57728746	chr20	57727819	57728746	Distal Intergenic	2.11245	-1.04102	16.7557	1.05552e-27	1.79905e-27
chr20:54643158-54644328	chr20	54643158	54644328	Exon	2.07103	-0.34291	16.7777	1.05562e-27	1.79922e-27
chr6:109111923-109113331	chr6	109111923	109113331	Intron	1.70592	0.263447	16.761	1.05784e-27	1.80298e-27
chr3:62242361-62243843	chr3	62242361	62243843	Promoter	-1.1015	1.31522	-16.7571	1.05787e-27	1.80301e-27
chr3:45215682-45216277	chr3	45215682	45216277	Distal Intergenic	2.65266	-1.7331	16.8819	1.05841e-27	1.80393e-27
chr18:78169779-78170754	chr18	78169779	78170754	Distal Intergenic	-3.58631	-1.80961	-16.7871	1.0589e-27	1.80474e-27
chr15:60744488-60745752	chr15	60744488	60745752	Intron	-1.92613	0.318808	-16.7976	1.05925e-27	1.80532e-27
chr12:53721037-53722877	chr12	53721037	53722877	Promoter	1.19738	0.634729	16.8659	1.06073e-27	1.80782e-27
chr5:137804942-137805694	chr5	137804942	137805694	Promoter	-1.55916	-0.784256	-17.3425	1.06143e-27	1.80901e-27
chr16:79927815-79928713	chr16	79927815	79928713	Distal Intergenic	2.40697	-0.978411	16.7706	1.06151e-27	1.80913e-27
chr2:164882121-164882850	chr2	164882121	164882850	Intron	2.51288	-1.33305	16.7425	1.06309e-27	1.8118e-27
chr6:108758391-108759835	chr6	108758391	108759835	Promoter	1.67911	-0.112601	17.2392	1.06418e-27	1.81364e-27
chr12:45663347-45663998	chr12	45663347	45663998	Distal Intergenic	-1.93174	-0.814995	-17.5081	1.06429e-27	1.81382e-27
chr12:131983596-131986244	chr12	131983596	131986244	Intron	1.04357	1.41332	16.7494	1.06444e-27	1.81405e-27
chr1:51695914-51696703	chr1	51695914	51696703	Intron	-1.4	-0.605555	-16.7375	1.06513e-27	1.81521e-27
chr3:197889315-197890098	chr3	197889315	197890098	3' UTR	-1.55884	-0.431608	-17.2338	1.06525e-27	1.8154e-27
chr18:66657051-66657937	chr18	66657051	66657937	Distal Intergenic	-3.07369	-1.57392	-16.9822	1.06535e-27	1.81557e-27
chr2:203596090-203596862	chr2	203596090	203596862	Distal Intergenic	2.27972	-1.34676	16.8386	1.06702e-27	1.81839e-27
chr13:98492087-98492899	chr13	98492087	98492899	Intron	1.73138	-0.635003	16.7408	1.0694e-27	1.82243e-27
chr1:180028900-180030048	chr1	180028900	180030048	Intron	-1.28273	-0.29049	-17.2936	1.07044e-27	1.82419e-27
chr7:29605619-29606182	chr7	29605619	29606182	Intron	2.45622	-1.28514	16.7363	1.07161e-27	1.82617e-27
chr17:20019327-20020906	chr17	20019327	20020906	Promoter	1.66494	0.581388	16.7402	1.07214e-27	1.82704e-27
chr11:134980371-134981545	chr11	134980371	134981545	Distal Intergenic	-1.64066	0.095944	-17.2367	1.07539e-27	1.83257e-27
chr3:33622737-33623690	chr3	33622737	33623690	Intron	-1.13464	-0.233765	-17.2474	1.07546e-27	1.83268e-27
chr7:11758193-11758836	chr7	11758193	11758836	Intron	2.80999	-1.74549	16.7687	1.07568e-27	1.83304e-27
chr10:51932323-51933186	chr10	51932323	51933186	Intron	-2.47192	-0.997411	-16.7444	1.07579e-27	1.83321e-27
chr1:15722258-15727023	chr1	15722258	15727023	Promoter	1.11667	2.14789	16.7388	1.07612e-27	1.83375e-27
chr4:86734471-86737968	chr4	86734471	86737968	Exon	-1.31416	1.18581	-16.9054	1.07782e-27	1.83664e-27
chr22:18039970-18040589	chr22	18039970	18040589	Distal Intergenic	-1.78979	-0.924244	-17.0226	1.07825e-27	1.83735e-27
chr14:33797919-33799153	chr14	33797919	33799153	Intron	-1.55633	0.258997	-17.3185	1.07905e-27	1.8387e-27
chr12:101307647-101308384	chr12	101307647	101308384	Exon	-2.37821	-1.3761	-16.8125	1.07919e-27	1.83892e-27
chr10:11510069-11513039	chr10	11510069	11513039	Intron	1.82416	1.98819	16.7615	1.07924e-27	1.83899e-27
chr12:117836381-117838437	chr12	117836381	117838437	Intron	1.06432	1.45463	16.755	1.07943e-27	1.8393e-27
chr17:52367705-52368735	chr17	52367705	52368735	Distal Intergenic	-4.16532	-1.6097	-17.2823	1.08004e-27	1.84032e-27
chr1:160773869-160774557	chr1	160773869	160774557	Promoter	-3.85455	-2.05636	-16.8996	1.08011e-27	1.84042e-27
chr10:67624509-67625408	chr10	67624509	67625408	Intron	-2.13439	-0.605055	-17.3271	1.08032e-27	1.84076e-27
chr8:95381398-95382404	chr8	95381398	95382404	Intron	-2.41065	-0.868632	-16.971	1.08046e-27	1.84098e-27
chr1:203120327-203178040	chr1	203120327	203178040	Promoter	-0.473679	7.72543	-16.7544	1.08135e-27	1.84248e-27
chr1:112977846-112979756	chr1	112977846	112979756	Intron	1.57153	0.812419	16.816	1.08217e-27	1.84387e-27
chr2:86453258-86455067	chr2	86453258	86455067	Promoter	-0.998281	1.26375	-16.757	1.08332e-27	1.84582e-27
chr8:122924974-122927151	chr8	122924974	122927151	Intron	-1.31781	0.896668	-16.9399	1.08391e-27	1.84681e-27
chr4:24398542-24399284	chr4	24398542	24399284	Distal Intergenic	1.82203	-0.626041	16.7641	1.08522e-27	1.84902e-27
chr15:65170508-65172301	chr15	65170508	65172301	Intron	-1.32339	0.488153	-17.5052	1.08524e-27	1.84904e-27
chr15:92045591-92046938	chr15	92045591	92046938	Intron	-1.44498	0.356012	-16.7595	1.08824e-27	1.85412e-27
chr11:21003141-21003806	chr11	21003141	21003806	Promoter	3.88861	-2.2454	16.9678	1.08851e-27	1.85458e-27
chr1:198619475-198620133	chr1	198619475	198620133	Distal Intergenic	2.31593	-1.18691	16.81	1.08867e-27	1.85484e-27
chr16:75793391-75795022	chr16	75793391	75795022	Distal Intergenic	-1.29013	0.254719	-16.7322	1.08906e-27	1.85548e-27
chr4:133195906-133197322	chr4	133195906	133197322	Intron	1.3741	0.815776	16.8616	1.08964e-27	1.85645e-27
chr9:79722357-79723396	chr9	79722357	79723396	Promoter	-1.48388	-0.329648	-16.9287	1.09e-27	1.85706e-27
chr1:246870163-246871776	chr1	246870163	246871776	Intron	-0.885584	0.88835	-16.8642	1.09128e-27	1.85922e-27
chr9:84744349-84757737	chr9	84744349	84757737	Exon	1.08437	4.62183	16.8579	1.09132e-27	1.85926e-27
chr19:10399602-10402043	chr19	10399602	10402043	Promoter	1.32044	1.27094	16.9782	1.09231e-27	1.86093e-27
chr1:216748604-216753109	chr1	216748604	216753109	Intron	1.13555	3.05877	16.73	1.09493e-27	1.86538e-27
chr13:32224146-32224840	chr13	32224146	32224840	Exon	1.77474	-0.913472	17.0558	1.09537e-27	1.86612e-27
chr3:105315924-105316931	chr3	105315924	105316931	Distal Intergenic	1.73991	-0.134145	16.7604	1.09545e-27	1.86624e-27
chr10:12246303-12247064	chr10	12246303	12247064	Promoter	1.82173	-0.725675	16.7404	1.09548e-27	1.86627e-27
chr6:87224536-87225542	chr6	87224536	87225542	Intron	1.55909	-0.579493	16.7939	1.09581e-27	1.86681e-27
chr6:164128406-164131355	chr6	164128406	164131355	Distal Intergenic	1.48926	1.9925	17.0538	1.09596e-27	1.86705e-27
chr7:102269765-102273166	chr7	102269765	102273166	Promoter	1.1563	2.15307	16.7373	1.09635e-27	1.86771e-27
chr7:132381575-132382652	chr7	132381575	132382652	Intron	1.3729	0.448623	16.7429	1.09776e-27	1.87009e-27
chr3:21422396-21423098	chr3	21422396	21423098	Intron	2.44541	-1.42419	16.7332	1.09887e-27	1.87196e-27
chr7:56004554-56005569	chr7	56004554	56005569	Distal Intergenic	-1.80631	-0.331097	-16.8232	1.09893e-27	1.87204e-27
chr2:8938984-8940376	chr2	8938984	8940376	Intron	-1.59945	0.143937	-16.7642	1.09923e-27	1.87254e-27
chr2:128312936-128324600	chr2	128312936	128324600	Promoter	0.635026	4.83528	16.7528	1.09936e-27	1.87276e-27
chr6:12291333-12292594	chr6	12291333	12292594	Promoter	1.81753	-0.315485	16.7718	1.09959e-27	1.87313e-27
chr1:3237822-3238459	chr1	3237822	3238459	Promoter	-3.95919	-2.29092	-16.989	1.09966e-27	1.87323e-27
chr8:8836299-8837063	chr8	8836299	8837063	Intron	2.70084	-1.39348	16.9451	1.10026e-27	1.87422e-27
chr8:18571160-18573000	chr8	18571160	18573000	3' UTR	1.1538	0.780606	16.7822	1.10173e-27	1.87672e-27
chr6:16436499-16437682	chr6	16436499	16437682	Intron	1.52449	-0.0257644	16.8047	1.10227e-27	1.87762e-27
chr8:109567425-109568440	chr8	109567425	109568440	Distal Intergenic	1.53072	-0.595588	16.728	1.10297e-27	1.8788e-27
chr1:109638439-109639894	chr1	109638439	109639894	Distal Intergenic	1.21605	0.197302	16.8806	1.10373e-27	1.88008e-27
chr7:49799032-49799681	chr7	49799032	49799681	Intron	3.1709	-1.75093	16.7801	1.10473e-27	1.88176e-27
chr16:74894951-74899229	chr16	74894951	74899229	Promoter	-1.19506	2.443	-16.778	1.105e-27	1.88221e-27
chr11:79412787-79415360	chr11	79412787	79415360	Intron	1.41091	1.30318	16.7294	1.10516e-27	1.88246e-27
chr21:14684888-14685721	chr21	14684888	14685721	Distal Intergenic	-3.10909	-1.59123	-16.8069	1.10615e-27	1.88414e-27
chr8:29515145-29515883	chr8	29515145	29515883	Distal Intergenic	1.93706	-0.985377	16.7272	1.10693e-27	1.88544e-27
chr5:178208819-178210504	chr5	178208819	178210504	3' UTR	1.05481	0.661664	16.7361	1.10695e-27	1.88546e-27
chr12:57215241-57216520	chr12	57215241	57216520	Promoter	1.54254	-0.406761	16.7269	1.10771e-27	1.88674e-27
chr3:98548296-98554509	chr3	98548296	98554509	Intron	0.954762	3.00377	17.0893	1.10972e-27	1.89016e-27
chr8:116601464-116602890	chr8	116601464	116602890	Distal Intergenic	2.25897	0.163411	16.9417	1.11013e-27	1.89083e-27
chr3:37533297-37534023	chr3	37533297	37534023	Exon	2.0661	-1.23049	16.8688	1.1104e-27	1.89127e-27
chr6:47260848-47262067	chr6	47260848	47262067	Intron	1.79634	-0.0939374	16.8996	1.11064e-27	1.89166e-27
chr1:100132166-100134158	chr1	100132166	100134158	Promoter	-0.834014	3.08549	-16.8427	1.11072e-27	1.89179e-27
chr10:103994150-103994985	chr10	103994150	103994985	Intron	-1.46436	-0.806175	-17.1817	1.11101e-27	1.89226e-27
chr7:17127364-17128594	chr7	17127364	17128594	Intron	1.9362	0.0360831	16.7315	1.11155e-27	1.89316e-27
chr10:5617889-5618503	chr10	5617889	5618503	Promoter	2.80102	-1.75984	16.9727	1.11173e-27	1.89346e-27
chr1:92298101-92300773	chr1	92298101	92300773	Promoter	-0.681045	3.67281	-16.7457	1.11178e-27	1.89352e-27
chr14:50164894-50165641	chr14	50164894	50165641	Intron	-1.51562	-0.909165	-17.1244	1.1119e-27	1.89372e-27
chr22:41946179-41954065	chr22	41946179	41954065	Promoter	0.703568	4.40222	17.128	1.11197e-27	1.89381e-27
chr5:84111556-84116403	chr5	84111556	84116403	Intron	-0.992302	3.00905	-17.0185	1.11305e-27	1.89564e-27
chr10:91683576-91684838	chr10	91683576	91684838	Distal Intergenic	1.79949	0.382417	16.9052	1.11367e-27	1.89668e-27
chr4:87269463-87272414	chr4	87269463	87272414	Promoter	-1.59178	1.39392	-16.9488	1.11419e-27	1.89755e-27
chr3:124807682-124808901	chr3	124807682	124808901	Promoter	1.61775	0.033031	16.7252	1.11436e-27	1.89782e-27
chr3:72861734-72862727	chr3	72861734	72862727	Promoter	-1.82165	-0.573399	-17.3486	1.11572e-27	1.90012e-27
chr6:7266496-7269240	chr6	7266496	7269240	3' UTR	1.59247	1.66334	16.7602	1.11642e-27	1.9013e-27
chr6:17769060-17769803	chr6	17769060	17769803	Intron	-1.50429	-0.883635	-16.7241	1.119e-27	1.90567e-27
chr1:47554061-47554968	chr1	47554061	47554968	Distal Intergenic	-1.70843	-0.233165	-16.9924	1.11971e-27	1.90687e-27
chr3:35969290-35969822	chr3	35969290	35969822	Distal Intergenic	-2.58881	-1.82585	-16.9389	1.11989e-27	1.90716e-27
chr22:31957604-31960738	chr22	31957604	31960738	Promoter	1.03799	1.80035	16.7267	1.11998e-27	1.90729e-27
chr9:1460308-1462735	chr9	1460308	1462735	Distal Intergenic	-1.46069	1.41217	-16.8009	1.12032e-27	1.90786e-27
chr19:34285586-34286309	chr19	34285586	34286309	Intron	-1.90619	-0.682092	-16.7793	1.12247e-27	1.9115e-27
chr4:73130514-73132025	chr4	73130514	73132025	Intron	-1.29895	0.495853	-17.0106	1.12287e-27	1.91217e-27
chr3:6070576-6071146	chr3	6070576	6071146	Intron	3.62121	-2.10806	16.7915	1.12354e-27	1.91329e-27
chr5:165448617-165449329	chr5	165448617	165449329	Intron	3.13892	-1.82332	16.8435	1.12357e-27	1.91331e-27
chr20:2295839-2297102	chr20	2295839	2297102	Promoter	-1.56333	0.625811	-16.8989	1.12436e-27	1.91466e-27
chr2:29036639-29037589	chr2	29036639	29037589	Exon	2.04599	-0.762617	16.7226	1.12521e-27	1.91608e-27
chr11:76230758-76239157	chr11	76230758	76239157	Distal Intergenic	0.687293	4.73323	16.9265	1.12548e-27	1.91653e-27
chr6:11340835-11341893	chr6	11340835	11341893	Intron	3.59709	-1.46666	16.9642	1.12704e-27	1.91917e-27
chr1:230288490-230289153	chr1	230288490	230289153	Distal Intergenic	2.36682	-1.38194	16.7416	1.12783e-27	1.92049e-27
chr1:149974746-149976485	chr1	149974746	149976485	Intron	-1.13933	0.501226	-17.0446	1.1287e-27	1.92196e-27
chr9:110143618-110144591	chr9	110143618	110144591	Intron	-1.14486	0.195946	-17.0789	1.1289e-27	1.92228e-27
chr3:43362602-43363706	chr3	43362602	43363706	Promoter	1.85148	-0.519078	16.7693	1.13063e-27	1.92522e-27
chr13:71321548-71322263	chr13	71321548	71322263	Distal Intergenic	3.77814	-2.29483	16.7902	1.13111e-27	1.92601e-27
chr18:77632869-77633846	chr18	77632869	77633846	Promoter	1.47733	-0.155458	16.7765	1.13204e-27	1.92758e-27
chr6:86554712-86555476	chr6	86554712	86555476	Distal Intergenic	3.32675	-1.81065	16.7853	1.13327e-27	1.92965e-27
chr10:114766234-114769314	chr10	114766234	114769314	Promoter	1.56673	2.73991	16.7597	1.13349e-27	1.93001e-27
chr12:108361433-108362019	chr12	108361433	108362019	Distal Intergenic	3.12698	-1.83594	16.7817	1.13408e-27	1.93099e-27
chr6:127444934-127445865	chr6	127444934	127445865	Promoter	1.34373	-0.245083	16.7205	1.13409e-27	1.931e-27
chr2:47228963-47229708	chr2	47228963	47229708	Promoter	-1.81567	-0.974979	-17.2421	1.13524e-27	1.93295e-27
chr14:28262129-28263677	chr14	28262129	28263677	Promoter	-2.77847	0.159943	-16.8615	1.13625e-27	1.93465e-27
chr1:162571650-162572538	chr1	162571650	162572538	Intron	-1.45769	-0.0662519	-17.2568	1.13655e-27	1.93513e-27
chr19:38881233-38887995	chr19	38881233	38887995	Promoter	-1.03923	3.38809	-17.0022	1.13763e-27	1.93697e-27
chr18:61354817-61356300	chr18	61354817	61356300	Intron	-1.3417	0.204297	-16.8018	1.13786e-27	1.93733e-27
chr19:18556459-18559005	chr19	18556459	18559005	Promoter	-0.989502	2.51863	-16.8736	1.13964e-27	1.94035e-27
chr11:64236887-64243031	chr11	64236887	64243031	Promoter	-0.586829	4.20078	-16.8441	1.14e-27	1.94095e-27
chr8:55231386-55232386	chr8	55231386	55232386	Intron	1.83512	-0.577425	16.8907	1.14006e-27	1.94102e-27
chr13:29358161-29358836	chr13	29358161	29358836	Intron	2.86251	-1.44649	16.7413	1.14036e-27	1.94152e-27
chr22:35256790-35259164	chr22	35256790	35259164	Promoter	-0.579763	3.36761	-16.9899	1.14046e-27	1.94168e-27
chr8:103224449-103233579	chr8	103224449	103233579	Promoter	1.51455	3.75592	16.93	1.14163e-27	1.94365e-27
chr16:22955325-22956162	chr16	22955325	22956162	Distal Intergenic	-1.73928	-0.21272	-17.7318	1.14292e-27	1.94583e-27
chr5:135632826-135633688	chr5	135632826	135633688	Intron	2.6179	-1.10271	16.7194	1.14322e-27	1.94633e-27
chr18:62250325-62251634	chr18	62250325	62251634	Intron	-1.45427	-0.0018977	-17.0981	1.1438e-27	1.94729e-27
chr17:44956767-44958549	chr17	44956767	44958549	Downstream	-1.3249	1.11965	-16.7474	1.14469e-27	1.94879e-27
chr5:159051445-159051975	chr5	159051445	159051975	Intron	-3.41627	-1.82974	-16.7593	1.14474e-27	1.94886e-27
chr6:140822924-140823875	chr6	140822924	140823875	Distal Intergenic	2.33775	-0.790575	16.7185	1.14499e-27	1.94925e-27
chr1:90950551-90952034	chr1	90950551	90952034	Intron	-1.48177	0.188926	-16.7371	1.14499e-27	1.94925e-27
chr17:49584814-49586123	chr17	49584814	49586123	Distal Intergenic	1.6529	-0.118275	16.8558	1.14563e-27	1.95033e-27
chr12:127257374-127258047	chr12	127257374	127258047	Distal Intergenic	2.66702	-1.7105	17.0138	1.14751e-27	1.9535e-27
chr5:147120924-147121529	chr5	147120924	147121529	Distal Intergenic	3.15339	-2.01007	16.8063	1.14796e-27	1.95425e-27
chr5:133312743-133313597	chr5	133312743	133313597	Exon	2.22038	-1.03066	16.7843	1.14803e-27	1.95436e-27
chr2:19673144-19674138	chr2	19673144	19674138	Distal Intergenic	2.13009	-0.630127	16.7172	1.14818e-27	1.9546e-27
chr10:102327003-102328411	chr10	102327003	102328411	Intron	-1.2737	0.442832	-16.9016	1.14896e-27	1.9559e-27
chr21:20789860-20791618	chr21	20789860	20791618	Intron	-1.21118	0.498498	-17.0241	1.14909e-27	1.95611e-27
chr3:56760470-56761507	chr3	56760470	56761507	Intron	1.84331	-0.746142	16.7246	1.1491e-27	1.95612e-27
chr7:99085397-99086426	chr7	99085397	99086426	Intron	-1.5455	-0.487496	-16.7663	1.14913e-27	1.95615e-27
chr19:46075954-46078797	chr19	46075954	46078797	Promoter	0.859268	3.48765	16.7216	1.14937e-27	1.95653e-27
chr15:100249578-100250820	chr15	100249578	100250820	Intron	2.01376	-0.418745	16.7277	1.1494e-27	1.95656e-27
chr3:122410121-122411309	chr3	122410121	122411309	3' UTR	1.22376	0.241002	16.8696	1.14949e-27	1.95671e-27
chr3:188617894-188618582	chr3	188617894	188618582	Intron	-2.26785	-1.53275	-17.673	1.14991e-27	1.9574e-27
chr10:131125746-131126877	chr10	131125746	131126877	Intron	1.82068	-0.354298	17.2131	1.1503e-27	1.95805e-27
chr19:47963045-47964853	chr19	47963045	47964853	Distal Intergenic	1.09995	1.10216	16.7174	1.15072e-27	1.95874e-27
chr4:52260924-52261585	chr4	52260924	52261585	Distal Intergenic	-3.28742	-1.66913	-16.7177	1.15089e-27	1.95902e-27
chr15:83604805-83606024	chr15	83604805	83606024	Intron	-1.29315	0.336816	-17.9105	1.15147e-27	1.95999e-27
chr2:64974758-64976031	chr2	64974758	64976031	Distal Intergenic	-1.23501	0.87022	-16.7314	1.15278e-27	1.9622e-27
chr9:9791986-9792684	chr9	9791986	9792684	Intron	1.55813	-0.627072	16.7159	1.15371e-27	1.96377e-27
chr18:56748847-56750861	chr18	56748847	56750861	Promoter	-1.48334	0.255416	-17.2268	1.15451e-27	1.96512e-27
chr11:122767662-122768390	chr11	122767662	122768390	Intron	2.38217	-1.22306	16.7156	1.15473e-27	1.96548e-27
chr10:93725381-93726231	chr10	93725381	93726231	Distal Intergenic	2.32177	-1.21725	16.8005	1.15514e-27	1.96616e-27
chr16:5401284-5402843	chr16	5401284	5402843	Intron	2.8071	-0.078112	16.9882	1.15547e-27	1.96669e-27
chr5:168566332-168568311	chr5	168566332	168568311	Promoter	1.16984	0.756773	16.7195	1.15564e-27	1.96696e-27
chr16:75147618-75149605	chr16	75147618	75149605	Promoter	-0.647645	2.85318	-16.7451	1.15594e-27	1.96747e-27
chr7:7902568-7903206	chr7	7902568	7903206	Intron	-1.96576	-1.00369	-16.8385	1.15611e-27	1.96773e-27
chrX:13951119-13960208	chrX	13951119	13960208	Promoter	0.925615	3.71362	16.7274	1.15638e-27	1.96817e-27
chr19:40212937-40213642	chr19	40212937	40213642	3' UTR	2.28459	-1.22852	16.7526	1.15911e-27	1.97281e-27
chr9:123266616-123270446	chr9	123266616	123270446	Promoter	0.657503	3.60903	16.9917	1.15925e-27	1.97302e-27
chr11:63978122-63982081	chr11	63978122	63982081	Intron	0.939625	2.24936	16.7264	1.16172e-27	1.97721e-27
chr11:133541171-133542168	chr11	133541171	133542168	Distal Intergenic	-1.95745	-0.499766	-16.8236	1.16207e-27	1.9778e-27
chr4:163803656-163804621	chr4	163803656	163804621	Intron	-1.30777	-0.486398	-16.7995	1.16252e-27	1.97854e-27
chr4:11130293-11131471	chr4	11130293	11131471	Distal Intergenic	1.95746	-0.261481	16.739	1.16292e-27	1.97921e-27
chr17:73051870-73054012	chr17	73051870	73054012	Intron	-0.981123	1.33274	-17.4131	1.16307e-27	1.97944e-27
chr21:29704271-29704911	chr21	29704271	29704911	Intron	1.62117	-0.837387	16.7198	1.16388e-27	1.98081e-27
chr12:62434702-62436454	chr12	62434702	62436454	Distal Intergenic	-1.26597	1.41648	-16.8681	1.16469e-27	1.98216e-27
chr3:37470426-37471253	chr3	37470426	37471253	Exon	2.71146	-1.35284	16.8314	1.16477e-27	1.98228e-27
chr3:85590003-85594013	chr3	85590003	85594013	Intron	1.66466	1.75359	16.8905	1.16549e-27	1.9835e-27
chr17:76102648-76104962	chr17	76102648	76104962	Promoter	-0.521399	3.46892	-16.7258	1.1664e-27	1.98502e-27
chr11:68307870-68308842	chr11	68307870	68308842	Distal Intergenic	-1.64093	-0.0481395	-17.5735	1.16686e-27	1.98579e-27
chr2:61816687-61817564	chr2	61816687	61817564	Promoter	-2.23632	-0.487332	-16.7134	1.16691e-27	1.98585e-27
chr21:22678767-22679368	chr21	22678767	22679368	Distal Intergenic	2.19547	-0.978152	17.303	1.16784e-27	1.98743e-27
chr21:20818701-20820001	chr21	20818701	20820001	Distal Intergenic	1.46896	0.0211263	16.7275	1.1699e-27	1.99091e-27
chr5:111159553-111160184	chr5	111159553	111160184	Distal Intergenic	2.11546	-1.25376	16.7121	1.17004e-27	1.99113e-27
chr4:177116682-177117980	chr4	177116682	177117980	Distal Intergenic	1.6582	0.30686	16.9263	1.17008e-27	1.99118e-27
chr11:83941401-83942223	chr11	83941401	83942223	Intron	-1.52647	-0.794708	-16.7922	1.17033e-27	1.99159e-27
chrX:63713177-63714552	chrX	63713177	63714552	Intron	1.30564	0.247797	16.7216	1.17085e-27	1.99246e-27
chr9:131226674-131229106	chr9	131226674	131229106	Promoter	-1.12128	1.5053	-17.4166	1.17098e-27	1.99267e-27
chr5:140331707-140332506	chr5	140331707	140332506	Promoter	-1.44506	-0.890366	-17.2963	1.17105e-27	1.99277e-27
chr7:107355085-107356221	chr7	107355085	107356221	Intron	-1.41007	-0.127739	-16.763	1.17159e-27	1.99367e-27
chr2:84958944-84960011	chr2	84958944	84960011	Distal Intergenic	1.84225	-0.289377	16.7118	1.17202e-27	1.99437e-27
chr10:70494249-70494929	chr10	70494249	70494929	Intron	-2.4208	-1.15503	-16.9505	1.17202e-27	1.99437e-27
chr7:69602513-69604312	chr7	69602513	69604312	Promoter	-1.36812	0.404011	-16.9358	1.17387e-27	1.9975e-27
chr6:57109257-57110683	chr6	57109257	57110683	3' UTR	1.35213	0.285918	16.7126	1.17401e-27	1.99771e-27
chr7:69402756-69403647	chr7	69402756	69403647	Promoter	-1.51779	-0.694369	-17.0132	1.17513e-27	1.99959e-27
chr14:50229365-50233823	chr14	50229365	50233823	Promoter	-0.440367	4.54396	-16.8076	1.17672e-27	2.00229e-27
chr15:98849898-98857815	chr15	98849898	98857815	Intron	-0.585702	5.25662	-16.9163	1.17685e-27	2.00249e-27
chr16:15560981-15562234	chr16	15560981	15562234	Intron	1.51229	-0.203468	16.7104	1.17718e-27	2.00304e-27
chr15:62066089-62069318	chr15	62066089	62069318	Promoter	1.11501	2.45363	16.7108	1.17788e-27	2.00421e-27
chr1:23594701-23595703	chr1	23594701	23595703	Intron	-2.14259	-0.771599	-16.8995	1.17831e-27	2.00492e-27
chr10:120978707-120980970	chr10	120978707	120980970	Promoter	-1.12595	2.18184	-16.7126	1.17881e-27	2.00575e-27
chr5:141850641-141861007	chr5	141850641	141861007	3' UTR	0.667589	4.44945	16.9268	1.17929e-27	2.00656e-27
chr7:130815655-130816414	chr7	130815655	130816414	Intron	1.83529	-0.842303	16.9189	1.18016e-27	2.00801e-27
chr2:71627363-71628096	chr2	71627363	71628096	Intron	-3.20786	-2.03111	-16.7232	1.18053e-27	2.00863e-27
chr9:95472614-95473402	chr9	95472614	95473402	Intron	-1.97907	-0.62608	-17.0699	1.18058e-27	2.00871e-27
chr11:82357667-82358583	chr11	82357667	82358583	Intron	-2.69342	-1.19383	-16.7382	1.18093e-27	2.00929e-27
chr5:134714963-134715977	chr5	134714963	134715977	Promoter	1.82143	-0.416278	16.7768	1.18156e-27	2.01034e-27
chr8:52008026-52008770	chr8	52008026	52008770	Promoter	1.13482	0.225744	17.1939	1.18177e-27	2.01068e-27
chr10:89382355-89383260	chr10	89382355	89383260	Intron	-2.0383	-0.983267	-17.2608	1.1825e-27	2.01189e-27
chr22:45504310-45505648	chr22	45504310	45505648	Promoter	-3.25272	-0.583366	-19.3752	1.18343e-27	2.01346e-27
chr17:77898177-77899984	chr17	77898177	77899984	Distal Intergenic	-1.24446	0.960245	-16.9254	1.18531e-27	2.01664e-27
chr8:60540959-60542688	chr8	60540959	60542688	Intron	-1.40861	0.65185	-16.7161	1.18632e-27	2.01834e-27
chr18:78494117-78494826	chr18	78494117	78494826	Distal Intergenic	2.87425	-1.62669	16.714	1.18637e-27	2.01841e-27
chr5:747370-747846	chr5	747370	747846	3' UTR	1.96615	-1.2059	17.4324	1.18716e-27	2.01973e-27
chr1:200162866-200163750	chr1	200162866	200163750	Intron	-2.1621	-0.98283	-16.8301	1.18822e-27	2.02152e-27
chr1:185694188-185694774	chr1	185694188	185694774	Distal Intergenic	-3.04349	-1.8363	-16.9311	1.18955e-27	2.02377e-27
chr16:1712176-1714948	chr16	1712176	1714948	Promoter	-0.823887	2.45443	-16.7163	1.19144e-27	2.02697e-27
chr14:101510091-101510707	chr14	101510091	101510707	Distal Intergenic	2.73049	-1.88479	16.7998	1.19147e-27	2.027e-27
chr7:133573170-133573940	chr7	133573170	133573940	Promoter	2.34031	-1.27628	16.7075	1.19205e-27	2.02797e-27
chr3:156034823-156035697	chr3	156034823	156035697	Promoter	-2.12188	-0.572063	-16.7066	1.19401e-27	2.03129e-27
chr2:14328633-14329324	chr2	14328633	14329324	Intron	3.79087	-2.14665	16.8238	1.19516e-27	2.03322e-27
chr2:99561419-99562339	chr2	99561419	99562339	Intron	1.52163	-0.746826	16.9583	1.19593e-27	2.03451e-27
chr19:32718179-32718973	chr19	32718179	32718973	Promoter	1.69391	-1.08823	16.8842	1.19652e-27	2.0355e-27
chr10:73461761-73462814	chr10	73461761	73462814	Intron	1.41183	-0.147639	16.9254	1.19659e-27	2.0356e-27
chrX:12789776-12792672	chrX	12789776	12792672	Promoter	0.860638	2.7125	16.7901	1.19662e-27	2.03563e-27
chr12:132743900-132744745	chr12	132743900	132744745	Promoter	1.96846	-1.09353	16.709	1.19746e-27	2.03704e-27
chr5:88646345-88648915	chr5	88646345	88648915	Intron	-1.17597	2.00546	-17.0044	1.19903e-27	2.03969e-27
chr20:38388139-38388764	chr20	38388139	38388764	Distal Intergenic	-2.73283	-1.58872	-16.7083	1.20165e-27	2.04413e-27
chr20:34670459-34671085	chr20	34670459	34671085	Intron	-2.41149	-1.38124	-16.7505	1.20168e-27	2.04418e-27
chr10:48684815-48685746	chr10	48684815	48685746	Promoter	-2.46223	-0.422521	-16.8039	1.20203e-27	2.04474e-27
chr5:7208602-7209488	chr5	7208602	7209488	Distal Intergenic	2.28744	-0.700835	16.8349	1.20211e-27	2.04487e-27
chr8:140232217-140233569	chr8	140232217	140233569	Intron	1.53704	-0.0691876	16.759	1.2022e-27	2.045e-27
chr3:37689343-37690537	chr3	37689343	37690537	Intron	1.55901	-0.099234	16.7111	1.20343e-27	2.04707e-27
chr1:232547787-232549591	chr1	232547787	232549591	Intron	1.2765	0.98437	16.9901	1.20357e-27	2.04729e-27
chr9:109276261-109276931	chr9	109276261	109276931	Intron	2.45634	-1.66541	16.7452	1.20401e-27	2.04802e-27
chr1:108925680-108927015	chr1	108925680	108927015	3' UTR	-1.26608	0.365544	-17.2629	1.20409e-27	2.04815e-27
chr3:125148617-125149694	chr3	125148617	125149694	Promoter	-1.28352	0.345684	-18.0624	1.20412e-27	2.04817e-27
chr16:74653452-74655404	chr16	74653452	74655404	Intron	-1.37892	1.09737	-17.0717	1.20488e-27	2.04946e-27
chr3:130410503-130413671	chr3	130410503	130413671	Exon	-0.945085	1.8659	-16.8602	1.20558e-27	2.05063e-27
chr18:35705114-35706454	chr18	35705114	35706454	Intron	1.72942	-0.338605	16.7466	1.20687e-27	2.0528e-27
chr11:9298953-9300069	chr11	9298953	9300069	Exon	1.30936	0.0217452	17.2651	1.20737e-27	2.05364e-27
chr8:27687972-27688813	chr8	27687972	27688813	Distal Intergenic	-1.90888	-1.11349	-17.0342	1.20739e-27	2.05366e-27
chr8:118554820-118556319	chr8	118554820	118556319	Intron	-1.21066	1.16807	-16.9657	1.20843e-27	2.0554e-27
chr10:97955094-97955765	chr10	97955094	97955765	Intron	2.07354	-1.21756	16.7127	1.20844e-27	2.0554e-27
chr3:183233811-183234498	chr3	183233811	183234498	Intron	-2.12741	-0.831138	-16.742	1.20846e-27	2.05542e-27
chr8:124734746-124735524	chr8	124734746	124735524	Distal Intergenic	-1.72314	-0.848055	-16.86	1.21033e-27	2.05858e-27
chr7:80753171-80753802	chr7	80753171	80753802	Intron	-2.2641	-1.22418	-16.9872	1.21122e-27	2.06007e-27
chr1:150874040-150878000	chr1	150874040	150878000	Promoter	-0.641821	4.07239	-16.985	1.21141e-27	2.06039e-27
chr1:222891580-222892648	chr1	222891580	222892648	Intron	2.71395	-0.834367	16.7028	1.21222e-27	2.06173e-27
chr8:58822307-58823030	chr8	58822307	58823030	Intron	1.83782	-0.933823	16.7023	1.21311e-27	2.06323e-27
chr5:149547872-149552721	chr5	149547872	149552721	Promoter	-0.548779	4.89546	-16.8033	1.21658e-27	2.06912e-27
chr13:41621561-41625401	chr13	41621561	41625401	Intron	-1.18294	2.34015	-16.9605	1.21688e-27	2.06961e-27
chr21:36820524-36821931	chr21	36820524	36821931	Intron	-1.66026	0.726051	-16.8117	1.21727e-27	2.07026e-27
chr8:103561256-103562205	chr8	103561256	103562205	Promoter	4.25901	-2.05378	16.8687	1.21763e-27	2.07086e-27
chr9:64470423-64472117	chr9	64470423	64472117	Promoter	2.52666	0.23093	16.9671	1.21786e-27	2.07122e-27
chr17:78385487-78387001	chr17	78385487	78387001	Intron	-1.49209	0.569048	-16.8252	1.21815e-27	2.0717e-27
chr1:12485078-12487714	chr1	12485078	12487714	Intron	1.30718	1.08508	16.7582	1.21839e-27	2.0721e-27
chr5:81560123-81560729	chr5	81560123	81560729	Intron	1.78794	-0.824532	16.7011	1.21864e-27	2.0725e-27
chr19:49475900-49476867	chr19	49475900	49476867	Promoter	-1.4448	-0.0102788	-16.701	1.21887e-27	2.07287e-27
chr22:30787771-30788842	chr22	30787771	30788842	Intron	1.34751	-0.00698534	16.7002	1.22268e-27	2.07934e-27
chr14:92734778-92736402	chr14	92734778	92736402	Intron	1.66962	0.29228	16.7005	1.223e-27	2.07986e-27
chr8:33416873-33418286	chr8	33416873	33418286	Intron	1.9381	0.0586692	16.8361	1.22337e-27	2.08047e-27
chr17:81228287-81229095	chr17	81228287	81229095	Promoter	-1.93385	-0.560931	-17.4429	1.22465e-27	2.08263e-27
chr11:46773291-46774126	chr11	46773291	46774126	Intron	1.29385	-0.242071	16.706	1.22516e-27	2.08348e-27
chr10:59046754-59047655	chr10	59046754	59047655	Distal Intergenic	-1.92534	-0.903582	-16.7384	1.22584e-27	2.08461e-27
chr2:104332360-104333709	chr2	104332360	104333709	Distal Intergenic	-1.26747	0.678421	-16.7824	1.22599e-27	2.08485e-27
chr14:66829630-66830337	chr14	66829630	66830337	Intron	-2.37099	-1.29316	-16.8562	1.22655e-27	2.08578e-27
chr3:12151728-12152862	chr3	12151728	12152862	Intron	1.7093	-0.693987	16.7427	1.22937e-27	2.09056e-27
chr10:8526298-8526969	chr10	8526298	8526969	Distal Intergenic	3.64669	-2.1877	17.0545	1.23001e-27	2.09163e-27
chr9:130024233-130025314	chr9	130024233	130025314	Intron	-1.71063	-0.737085	-16.9861	1.2301e-27	2.09177e-27
chr1:27724690-27727659	chr1	27724690	27727659	Promoter	-0.625215	3.25031	-16.9996	1.23041e-27	2.09229e-27
chr2:170018001-170018750	chr2	170018001	170018750	Intron	1.34326	-0.470458	16.6984	1.23062e-27	2.09261e-27
chr1:111760023-111761342	chr1	111760023	111761342	Promoter	1.36156	0.192496	16.6999	1.23123e-27	2.09364e-27
chrX:54638640-54641393	chrX	54638640	54641393	Distal Intergenic	-0.760697	3.29574	-16.6982	1.23184e-27	2.09466e-27
chr4:121831216-121832445	chr4	121831216	121832445	Promoter	1.31658	-0.136714	16.8216	1.23226e-27	2.09535e-27
chr8:100725062-100725878	chr8	100725062	100725878	Promoter	1.94184	-0.694832	16.7247	1.23246e-27	2.09567e-27
chr4:41054381-41055921	chr4	41054381	41055921	Intron	-1.55776	-0.0420904	-16.9287	1.23391e-27	2.09812e-27
chr2:96224914-96225696	chr2	96224914	96225696	Intron	-1.61629	-0.771935	-17.0852	1.234e-27	2.09825e-27
chr11:75258595-75259266	chr11	75258595	75259266	Promoter	2.04564	-1.42039	16.7151	1.23418e-27	2.09855e-27
chr1:108799024-108800280	chr1	108799024	108800280	Promoter	-1.64327	-0.152657	-17.1185	1.23472e-27	2.09944e-27
chr9:32413953-32414935	chr9	32413953	32414935	Intron	-1.93036	-0.581431	-17.0465	1.2359e-27	2.10142e-27
chr2:231280095-231282295	chr2	231280095	231282295	Exon	1.36476	0.951848	16.7477	1.2362e-27	2.10193e-27
chr18:9876989-9877698	chr18	9876989	9877698	Downstream	-2.63761	-1.28341	-16.7101	1.23643e-27	2.1023e-27
chr4:101252589-101253274	chr4	101252589	101253274	Intron	1.53183	-0.41527	16.6969	1.23758e-27	2.10423e-27
chr12:53737812-53740675	chr12	53737812	53740675	Distal Intergenic	1.07632	2.14547	16.7002	1.23803e-27	2.10497e-27
chr16:61687296-61689179	chr16	61687296	61689179	Intron	1.13699	0.789493	16.7872	1.23846e-27	2.10569e-27
chr5:83549568-83550339	chr5	83549568	83550339	Intron	-1.41221	-0.462767	-16.6966	1.23868e-27	2.10605e-27
chr8:27301568-27302750	chr8	27301568	27302750	Intron	1.70989	0.0415365	16.8314	1.23899e-27	2.10656e-27
chr5:137613166-137614498	chr5	137613166	137614498	Distal Intergenic	1.18845	0.403322	16.7675	1.23998e-27	2.10822e-27
chr16:2605192-2605922	chr16	2605192	2605922	Promoter	2.34068	-1.09025	17.2645	1.24008e-27	2.10837e-27
chr3:101466519-101468078	chr3	101466519	101468078	Intron	1.83151	0.345687	16.8331	1.24099e-27	2.1099e-27
chr8:26695296-26696121	chr8	26695296	26696121	Distal Intergenic	1.86483	-0.940212	16.7132	1.24181e-27	2.11128e-27
chr1:18050225-18051506	chr1	18050225	18051506	Distal Intergenic	2.30107	-0.796941	16.8011	1.24383e-27	2.11468e-27
chr11:712665-713461	chr11	712665	713461	Intron	-2.54026	-1.12653	-16.7535	1.24498e-27	2.11663e-27
chr1:194894087-194894799	chr1	194894087	194894799	Distal Intergenic	2.99631	-1.68497	16.8135	1.245e-27	2.11665e-27
chr9:14365518-14366509	chr9	14365518	14366509	Intron	-2.67749	-0.517708	-17.051	1.24534e-27	2.1172e-27
chr17:60234693-60236464	chr17	60234693	60236464	Exon	-1.2602	0.611473	-17.117	1.24586e-27	2.11807e-27
chr1:7018275-7019075	chr1	7018275	7019075	Intron	2.22765	-1.32231	16.7343	1.24593e-27	2.11817e-27
chr3:37662535-37663217	chr3	37662535	37663217	Intron	-2.20532	-1.00988	-16.7965	1.24598e-27	2.11823e-27
chr2:151945971-151950598	chr2	151945971	151950598	Intron	1.35193	2.77228	16.9772	1.24703e-27	2.12e-27
chrX:102658746-102661098	chrX	102658746	102661098	Promoter	-1.05507	2.27314	-16.8073	1.24809e-27	2.12178e-27
chr3:128648460-128651617	chr3	128648460	128651617	Promoter	-0.691133	3.26731	-16.8275	1.24862e-27	2.12266e-27
chr7:155643516-155646109	chr7	155643516	155646109	Promoter	-0.401072	4.12317	-16.8438	1.24873e-27	2.12283e-27
chr5:86970821-86971936	chr5	86970821	86971936	Intron	-1.40589	-0.0401345	-16.7491	1.2489e-27	2.1231e-27
chr4:88251656-88252414	chr4	88251656	88252414	Distal Intergenic	2.32621	-1.27997	16.7025	1.24983e-27	2.12467e-27
chr17:60087997-60088551	chr17	60087997	60088551	Promoter	-2.6333	-1.40122	-16.7273	1.25023e-27	2.12532e-27
chr8:100229474-100230591	chr8	100229474	100230591	Promoter	1.47485	-0.476933	16.8821	1.25051e-27	2.12578e-27
chr19:45581213-45582178	chr19	45581213	45582178	Promoter	-1.72821	-0.0382713	-16.9836	1.25099e-27	2.12659e-27
chr3:57049427-57050501	chr3	57049427	57050501	Intron	-2.38893	-0.685881	-17.1047	1.25113e-27	2.1268e-27
chr15:44166032-44166824	chr15	44166032	44166824	Intron	-1.52832	-0.902375	-17.1782	1.25326e-27	2.13042e-27
chrX:15473975-15475992	chrX	15473975	15475992	Intron	-1.31474	0.533018	-16.7582	1.25378e-27	2.13127e-27
chr6:71324260-71324908	chr6	71324260	71324908	Intron	-2.66344	-1.45354	-17.3036	1.25593e-27	2.13491e-27
chr4:36405148-36406062	chr4	36405148	36406062	Distal Intergenic	1.40085	-0.500207	16.6927	1.2568e-27	2.13637e-27
chr17:49324978-49325831	chr17	49324978	49325831	Intron	-1.6493	-0.838256	-16.9112	1.25817e-27	2.13868e-27
chr1:25065118-25066033	chr1	25065118	25066033	Intron	2.40679	-0.807302	16.8446	1.25867e-27	2.13952e-27
chr1:109643097-109644136	chr1	109643097	109644136	Distal Intergenic	-1.69067	0.377288	-16.697	1.25916e-27	2.14033e-27
chr16:27185224-27185882	chr16	27185224	27185882	Distal Intergenic	2.72384	-1.93566	16.7516	1.2592e-27	2.14038e-27
chr18:80257370-80258154	chr18	80257370	80258154	Distal Intergenic	-1.37392	0.217967	-17.0925	1.25938e-27	2.14066e-27
chr7:158963274-158964286	chr7	158963274	158964286	Distal Intergenic	2.03024	-0.727349	16.6922	1.25948e-27	2.14082e-27
chr8:9620212-9621725	chr8	9620212	9621725	Intron	-1.88924	0.976826	-16.8498	1.2597e-27	2.14118e-27
chr18:21089647-21090734	chr18	21089647	21090734	Intron	-1.44115	-0.710165	-17.4633	1.26069e-27	2.14283e-27
chr1:97603631-97604388	chr1	97603631	97604388	Intron	-2.18996	-1.18114	-16.9523	1.26233e-27	2.14561e-27
chr13:77984756-77986024	chr13	77984756	77986024	Intron	2.88039	-0.10068	16.7109	1.26282e-27	2.14642e-27
chr1:27771662-27774973	chr1	27771662	27774973	Promoter	-0.565646	3.39707	-17.003	1.26291e-27	2.14655e-27
chr20:34645823-34647315	chr20	34645823	34647315	Intron	-1.19412	0.303647	-16.7988	1.26397e-27	2.14834e-27
chr20:47387684-47388738	chr20	47387684	47388738	Distal Intergenic	1.85899	-0.557408	16.7501	1.26403e-27	2.14841e-27
chr1:72090543-72091193	chr1	72090543	72091193	Intron	2.08352	-0.97621	16.691	1.26477e-27	2.14965e-27
chr4:183268373-183269336	chr4	183268373	183269336	Promoter	1.94956	-0.513742	16.8307	1.2653e-27	2.15054e-27
chr20:18650904-18652163	chr20	18650904	18652163	Intron	-1.22297	0.245486	-16.7166	1.26644e-27	2.15246e-27
chr10:112775238-112776640	chr10	112775238	112776640	Intron	-1.233	0.420514	-16.6912	1.26658e-27	2.15268e-27
chr6:83582648-83583827	chr6	83582648	83583827	Promoter	1.88236	0.68139	16.8446	1.26683e-27	2.15309e-27
chr3:195266313-195266961	chr3	195266313	195266961	Intron	1.99413	-0.9395	16.958	1.26747e-27	2.15415e-27
chr7:99633334-99635004	chr7	99633334	99635004	Distal Intergenic	1.40995	0.38778	16.7033	1.26918e-27	2.15704e-27
chr2:197866357-197874384	chr2	197866357	197874384	Intron	-0.72059	3.93509	-16.7281	1.26921e-27	2.15707e-27
chr14:76298484-76299200	chr14	76298484	76299200	Intron	3.51627	-2.02235	16.96	1.2695e-27	2.15754e-27
chr11:58600653-58601619	chr11	58600653	58601619	Intron	-1.53722	-0.665183	-17.5132	1.27086e-27	2.15984e-27
chr7:149260137-149263329	chr7	149260137	149263329	Promoter	-0.56719	3.7843	-16.9348	1.27106e-27	2.16016e-27
chr8:123021569-123023482	chr8	123021569	123023482	Promoter	-0.799499	1.3561	-16.8193	1.27151e-27	2.1609e-27
chr10:92045458-92046244	chr10	92045458	92046244	Downstream	1.79338	-0.908811	17.0301	1.27194e-27	2.16162e-27
chr14:67287447-67288606	chr14	67287447	67288606	Intron	-1.65681	-0.598932	-16.8844	1.27348e-27	2.16421e-27
chr10:101367871-101368906	chr10	101367871	101368906	Promoter	1.56405	-0.223972	16.7121	1.27376e-27	2.16467e-27
chr6:110079943-110080761	chr6	110079943	110080761	Distal Intergenic	2.2939	-1.05375	17.0733	1.2773e-27	2.17067e-27
chr2:76293611-76294300	chr2	76293611	76294300	Distal Intergenic	-2.41574	-1.18457	-17.0392	1.27796e-27	2.17176e-27
chr9:30057144-30057646	chr9	30057144	30057646	Distal Intergenic	3.02935	-1.81698	16.7419	1.27947e-27	2.17431e-27
chr5:98946213-98947120	chr5	98946213	98947120	Intron	-1.47197	-0.171453	-16.8722	1.27949e-27	2.17433e-27
chr10:20776769-20777473	chr10	20776769	20777473	Downstream	-1.67814	-0.92235	-16.6879	1.27955e-27	2.17442e-27
chr16:25300383-25301081	chr16	25300383	25301081	Distal Intergenic	3.07604	-1.66819	16.7101	1.28004e-27	2.17522e-27
chr1:24362341-24364148	chr1	24362341	24364148	Intron	1.39981	0.830717	16.7204	1.28045e-27	2.17591e-27
chr11:73089128-73089869	chr11	73089128	73089869	Intron	-2.0434	-1.2287	-16.8199	1.28053e-27	2.17603e-27
chr12:124592028-124593501	chr12	124592028	124593501	Promoter	-1.83283	0.121026	-17.1427	1.28245e-27	2.17926e-27
chr2:61624250-61625324	chr2	61624250	61625324	Distal Intergenic	1.993	-0.198675	16.6892	1.28321e-27	2.18053e-27
chr2:164055556-164056330	chr2	164055556	164056330	Intron	-2.65235	-1.38359	-16.7086	1.28388e-27	2.18165e-27
chr12:53714777-53716403	chr12	53714777	53716403	Promoter	1.41527	0.223897	16.7265	1.28473e-27	2.18308e-27
chr14:94055787-94061527	chr14	94055787	94061527	Promoter	-1.01105	2.81485	-16.8946	1.28504e-27	2.18359e-27
chr6:161449532-161450264	chr6	161449532	161450264	Intron	1.8715	-1.18573	16.7834	1.28574e-27	2.18477e-27
chr8:117988326-117988975	chr8	117988326	117988975	Intron	2.4846	-1.38079	16.8276	1.28627e-27	2.18564e-27
chr14:64394672-64395939	chr14	64394672	64395939	Intron	1.33766	0.11232	16.7097	1.28664e-27	2.18625e-27
chr1:158043039-158044097	chr1	158043039	158044097	Intron	-1.912	0.01592	-16.6907	1.28696e-27	2.18678e-27
chr16:29580215-29581496	chr16	29580215	29581496	Intron	-1.19797	0.677439	-17.0696	1.28833e-27	2.18909e-27
chr6:136962597-136963512	chr6	136962597	136963512	Distal Intergenic	-1.63214	-0.42436	-16.686	1.28854e-27	2.18943e-27
chr7:74009538-74010262	chr7	74009538	74010262	Distal Intergenic	-1.77527	-0.806809	-16.6865	1.28865e-27	2.1896e-27
chr2:58971876-58972564	chr2	58971876	58972564	Intron	2.73888	-1.62116	16.8427	1.28895e-27	2.19008e-27
chr7:81964128-81965442	chr7	81964128	81965442	Promoter	-1.14448	0.67331	-17.0578	1.28935e-27	2.19075e-27
chr4:166884697-166885718	chr4	166884697	166885718	Intron	-1.81619	-0.535263	-17.0355	1.28996e-27	2.19176e-27
chr3:129282878-129284373	chr3	129282878	129284373	Intron	1.20391	0.505979	16.6911	1.29017e-27	2.1921e-27
chr7:70294375-70295040	chr7	70294375	70295040	Intron	1.58972	-0.577535	16.8267	1.29076e-27	2.19308e-27
chr14:22904638-22905968	chr14	22904638	22905968	Promoter	1.46895	-0.0691772	16.9187	1.29132e-27	2.19401e-27
chr3:43758288-43759904	chr3	43758288	43759904	Distal Intergenic	1.50241	0.954573	16.6861	1.29133e-27	2.19402e-27
chr16:15996233-15996942	chr16	15996233	15996942	Intron	1.81598	-0.797623	16.6917	1.2927e-27	2.19631e-27
chr17:63667827-63669525	chr17	63667827	63669525	Promoter	1.06484	0.670212	17.1811	1.29291e-27	2.19666e-27
chr3:103572140-103572795	chr3	103572140	103572795	Distal Intergenic	3.35113	-1.96558	16.7007	1.29526e-27	2.20064e-27
chr5:92378887-92379706	chr5	92378887	92379706	Intron	2.99326	-1.20168	16.8819	1.29639e-27	2.20252e-27
chr6:31619135-31623184	chr6	31619135	31623184	Promoter	-0.506172	4.43071	-16.9259	1.29651e-27	2.20272e-27
chr9:131925676-131928934	chr9	131925676	131928934	Intron	-1.08608	1.91144	-16.7087	1.29702e-27	2.20356e-27
chr3:50017574-50018240	chr3	50017574	50018240	Intron	-1.69793	-1.14437	-16.9177	1.29805e-27	2.20529e-27
chr19:11075744-11076569	chr19	11075744	11076569	Intron	1.5376	-0.0587005	16.6865	1.29971e-27	2.20809e-27
chr2:24945085-24951652	chr2	24945085	24951652	3' UTR	-0.678494	3.45092	-16.685	1.30277e-27	2.21327e-27
chr12:120575991-120578089	chr12	120575991	120578089	Promoter	0.959254	1.07906	16.6931	1.30477e-27	2.21666e-27
chr2:130993385-130994173	chr2	130993385	130994173	Intron	2.07682	-1.03422	16.6823	1.30603e-27	2.21878e-27
chr1:87390588-87391308	chr1	87390588	87391308	Distal Intergenic	2.51131	-1.37807	16.722	1.3092e-27	2.22414e-27
chr7:148805985-148809505	chr7	148805985	148809505	Promoter	1.12581	1.86241	16.6951	1.30954e-27	2.22469e-27
chr12:9758450-9759032	chr12	9758450	9759032	Promoter	-3.94126	-2.34631	-16.6907	1.31026e-27	2.22589e-27
chr3:11224778-11226208	chr3	11224778	11226208	Promoter	1.76173	0.10603	16.9311	1.31073e-27	2.22668e-27
chr3:116614518-116615285	chr3	116614518	116615285	Intron	-1.92558	-1.08451	-16.9229	1.31115e-27	2.22738e-27
chr7:1508318-1508873	chr7	1508318	1508873	Promoter	2.02797	-1.04114	16.8482	1.31181e-27	2.22847e-27
chr4:173474992-173475924	chr4	173474992	173475924	Distal Intergenic	2.22479	-0.947109	16.7573	1.31182e-27	2.22847e-27
chr3:44068696-44070090	chr3	44068696	44070090	Promoter	1.7553	0.56625	16.8218	1.31191e-27	2.2286e-27
chr1:20638777-20640176	chr1	20638777	20640176	Promoter	1.03186	0.49633	16.6852	1.31428e-27	2.23262e-27
chr2:155846006-155846767	chr2	155846006	155846767	Distal Intergenic	-2.65876	-1.76854	-16.802	1.31454e-27	2.23303e-27
chr19:53332766-53335047	chr19	53332766	53335047	Promoter	-1.04909	2.54732	-16.682	1.3152e-27	2.23414e-27
chr3:185097506-185098331	chr3	185097506	185098331	Intron	1.96721	-0.776074	16.7638	1.3158e-27	2.23514e-27
chrX:92293028-92293807	chrX	92293028	92293807	Intron	-1.44313	-0.575225	-16.6802	1.31626e-27	2.2359e-27
chr13:98842562-98847532	chr13	98842562	98847532	Promoter	0.790671	3.11419	16.8488	1.31923e-27	2.24092e-27
chr15:52059617-52061083	chr15	52059617	52061083	Intron	-1.29817	0.477419	-17.4101	1.31937e-27	2.24114e-27
chr2:39777114-39784021	chr2	39777114	39784021	Promoter	0.578338	4.28785	16.9022	1.32032e-27	2.24273e-27
chr3:57769872-57770766	chr3	57769872	57770766	Intron	-1.42212	-0.174154	-16.7833	1.32077e-27	2.24349e-27
chr6:35773487-35773909	chr6	35773487	35773909	Promoter	3.21707	-2.53576	16.6789	1.32285e-27	2.24699e-27
chr11:27449712-27452594	chr11	27449712	27452594	Intron	-1.00258	1.88763	-16.6833	1.3256e-27	2.25165e-27
chr1:81699069-81701293	chr1	81699069	81701293	Promoter	2.44348	0.44887	16.6967	1.32578e-27	2.25194e-27
chr2:27650374-27651255	chr2	27650374	27651255	3' UTR	1.59642	-0.73462	16.7907	1.3282e-27	2.25602e-27
chr14:89174967-89177386	chr14	89174967	89177386	Intron	0.946827	1.55774	16.6866	1.32861e-27	2.25671e-27
chr8:103906287-103907229	chr8	103906287	103907229	Intron	1.62591	-0.699484	16.6945	1.32924e-27	2.25775e-27
chr2:71929710-71931742	chr2	71929710	71931742	Distal Intergenic	1.72744	1.08582	16.7021	1.32943e-27	2.25805e-27
chr19:48502226-48503352	chr19	48502226	48503352	Exon	1.56598	-0.340407	16.6811	1.32981e-27	2.25868e-27
chr22:50451554-50454365	chr22	50451554	50454365	Promoter	-0.943346	2.12356	-16.851	1.33058e-27	2.25997e-27
chr1:239057652-239058667	chr1	239057652	239058667	Distal Intergenic	1.94298	-0.1162	16.6773	1.33064e-27	2.26005e-27
chr9:15450086-15451054	chr9	15450086	15451054	Promoter	1.15068	0.121176	16.8929	1.33126e-27	2.26108e-27
chr3:25854517-25855597	chr3	25854517	25855597	Downstream	1.63712	-0.24384	16.7564	1.33147e-27	2.26142e-27
chr4:3112139-3114088	chr4	3112139	3114088	Promoter	-1.46261	0.960731	-16.8116	1.33281e-27	2.26368e-27
chr5:143559790-143560505	chr5	143559790	143560505	Promoter	2.21939	-1.13111	16.7155	1.33294e-27	2.26388e-27
chr4:6749113-6750017	chr4	6749113	6750017	Distal Intergenic	-2.13947	-0.79331	-17.1195	1.33334e-27	2.26453e-27
chr20:38081167-38082429	chr20	38081167	38082429	Promoter	1.83441	-0.345023	17.0492	1.33415e-27	2.26589e-27
chr10:69968572-69969480	chr10	69968572	69969480	Distal Intergenic	-2.53369	-1.28357	-16.8546	1.33504e-27	2.26738e-27
chr4:1798629-1799424	chr4	1798629	1799424	Promoter	-2.66124	-1.22862	-16.9052	1.33537e-27	2.26792e-27
chr4:129410749-129411683	chr4	129410749	129411683	Distal Intergenic	2.82425	-1.24058	16.777	1.33548e-27	2.2681e-27
chr19:3039360-3040372	chr19	3039360	3040372	Intron	1.56227	-0.0296147	16.852	1.33577e-27	2.26857e-27
chr15:69701375-69702196	chr15	69701375	69702196	Exon	-1.89645	-0.681756	-16.702	1.3358e-27	2.2686e-27
chr15:43759747-43760443	chr15	43759747	43760443	Intron	1.73496	-0.941484	16.6762	1.3359e-27	2.26876e-27
chr16:75462754-75465746	chr16	75462754	75465746	Promoter	-0.608884	3.5786	-16.7256	1.3363e-27	2.26941e-27
chr5:131507833-131508805	chr5	131507833	131508805	Promoter	-1.52807	-0.340994	-17.2405	1.3365e-27	2.26973e-27
chr11:72433663-72435124	chr11	72433663	72435124	Promoter	-0.937113	1.92419	-16.9951	1.33717e-27	2.27084e-27
chr7:72209495-72210343	chr7	72209495	72210343	Intron	-2.10656	-0.808378	-16.8716	1.33751e-27	2.2714e-27
chr6:167368248-167369237	chr6	167368248	167369237	Intron	-2.12993	-0.769385	-16.7265	1.34014e-27	2.27585e-27
chr20:41041896-41042661	chr20	41041896	41042661	Intron	-1.63328	-0.632744	-17.5414	1.34336e-27	2.2813e-27
chr20:61308026-61309258	chr20	61308026	61309258	Intron	-1.85085	0.314916	-16.6848	1.34379e-27	2.28201e-27
chr21:43188355-43189424	chr21	43188355	43189424	Distal Intergenic	-1.47404	-0.153415	-16.6996	1.34425e-27	2.28277e-27
chr9:136910113-136911865	chr9	136910113	136911865	Promoter	1.87452	0.280778	16.8424	1.34463e-27	2.28339e-27
chr5:15425435-15426574	chr5	15425435	15426574	Distal Intergenic	-1.30558	0.657658	-17.0603	1.34478e-27	2.28363e-27
chr11:106965441-106968308	chr11	106965441	106968308	Intron	1.59247	1.43145	16.6747	1.34566e-27	2.28511e-27
chr6:88869302-88870887	chr6	88869302	88870887	Intron	1.4245	0.366129	16.6752	1.34604e-27	2.28572e-27
chr7:40065865-40066877	chr7	40065865	40066877	3' UTR	-1.43556	-0.603087	-17.4647	1.347e-27	2.28734e-27
chr5:17383656-17384466	chr5	17383656	17384466	Promoter	2.04745	-0.902993	16.787	1.34861e-27	2.29006e-27
chr9:9302288-9303239	chr9	9302288	9303239	Intron	1.88795	-0.778861	16.72	1.34916e-27	2.29097e-27
chr10:51955645-51956192	chr10	51955645	51956192	Intron	-2.30471	-1.4695	-16.712	1.3501e-27	2.29255e-27
chr3:104290773-104292649	chr3	104290773	104292649	Distal Intergenic	-1.27575	1.66062	-16.6767	1.35146e-27	2.29483e-27
chr4:179715159-179715736	chr4	179715159	179715736	Distal Intergenic	-2.67657	-1.74501	-16.8774	1.3526e-27	2.29674e-27
chr3:156668144-156669016	chr3	156668144	156669016	Downstream	-1.58551	-0.405669	-17.2572	1.35266e-27	2.29684e-27
chr11:93541093-93544275	chr11	93541093	93544275	Promoter	1.15868	2.80114	16.6746	1.35515e-27	2.30103e-27
chr1:10802906-10803570	chr1	10802906	10803570	Distal Intergenic	2.79825	-0.925461	16.8093	1.35592e-27	2.30233e-27
chrX:16710145-16713375	chrX	16710145	16713375	Promoter	-0.832048	2.93562	-16.9934	1.35706e-27	2.30424e-27
chr16:4810797-4812972	chr16	4810797	4812972	Promoter	1.33828	0.759127	16.7496	1.35726e-27	2.30456e-27
chr11:73933838-73934625	chr11	73933838	73934625	Distal Intergenic	-1.25896	-0.64008	-16.6717	1.35827e-27	2.30626e-27
chr17:4080821-4087368	chr17	4080821	4087368	Exon	1.10453	2.6743	16.7008	1.35871e-27	2.30699e-27
chr7:141350854-141351706	chr7	141350854	141351706	Promoter	1.84379	-0.741541	16.8459	1.35981e-27	2.30883e-27
chr6:4693127-4694132	chr6	4693127	4694132	Distal Intergenic	2.50647	-0.856143	16.7776	1.36027e-27	2.30959e-27
chr17:315341-315717	chr17	315341	315717	Intron	3.39197	-2.05734	16.7203	1.3614e-27	2.3115e-27
chr4:100739484-100740230	chr4	100739484	100740230	Intron	2.77961	-1.57321	16.9155	1.36201e-27	2.31251e-27
chr3:173473379-173474342	chr3	173473379	173474342	Intron	-1.57505	-0.370907	-16.7218	1.36298e-27	2.31414e-27
chr4:60200619-60201281	chr4	60200619	60201281	Distal Intergenic	-2.24279	-1.23122	-16.7794	1.3634e-27	2.31482e-27
chr6:24612900-24615044	chr6	24612900	24615044	Intron	1.80738	1.42891	17.0133	1.36387e-27	2.31561e-27
chr9:36306403-36307236	chr9	36306403	36307236	Promoter	-2.10643	-0.929938	-16.7529	1.36451e-27	2.31667e-27
chr18:46508891-46509640	chr18	46508891	46509640	Exon	2.84255	-1.76742	16.6702	1.36586e-27	2.31894e-27
chr8:135185606-135188503	chr8	135185606	135188503	Distal Intergenic	1.32768	1.83239	16.8337	1.366e-27	2.31917e-27
chr9:5582866-5583667	chr9	5582866	5583667	Promoter	-1.99695	-0.863863	-16.6868	1.3668e-27	2.3205e-27
chrX:9280997-9281635	chrX	9280997	9281635	Distal Intergenic	2.80122	-1.72005	16.683	1.36685e-27	2.32056e-27
chr6:75376376-75377033	chr6	75376376	75377033	Intron	-2.25972	-1.4862	-16.7155	1.36713e-27	2.32101e-27
chr3:15643142-15643759	chr3	15643142	15643759	Intron	-1.38567	-0.869974	-17.2036	1.36826e-27	2.32292e-27
chr1:224297808-224298786	chr1	224297808	224298786	Promoter	-1.77417	-0.462835	-17.7722	1.37081e-27	2.32722e-27
chr10:133282686-133283380	chr10	133282686	133283380	Promoter	2.91633	-1.83438	16.7373	1.37128e-27	2.32799e-27
chr7:105788915-105789665	chr7	105788915	105789665	Intron	1.75197	-0.876174	16.6735	1.37227e-27	2.32967e-27
chr3:172263702-172264472	chr3	172263702	172264472	Intron	2.8369	-1.29198	16.6689	1.37254e-27	2.33011e-27
chr6:80246835-80247913	chr6	80246835	80247913	Intron	-1.5706	-0.256426	-16.7571	1.37302e-27	2.33089e-27
chr18:32116611-32118599	chr18	32116611	32118599	Intron	0.964523	0.975446	17.1487	1.37662e-27	2.33699e-27
chr3:113273681-113278358	chr3	113273681	113278358	Promoter	-0.876896	3.63662	-16.7892	1.37902e-27	2.34104e-27
chr12:89632348-89633244	chr12	89632348	89633244	Promoter	1.74356	-0.668568	16.6917	1.37914e-27	2.34122e-27
chr14:65543536-65544393	chr14	65543536	65544393	Intron	-1.25498	-0.674846	-17.4161	1.38027e-27	2.34312e-27
chr1:214531215-214532978	chr1	214531215	214532978	Promoter	1.54258	0.765627	16.986	1.38197e-27	2.34599e-27
chr13:45831535-45832240	chr13	45831535	45832240	Intron	2.51218	-1.51511	16.7273	1.38337e-27	2.34834e-27
chr19:37989922-37992277	chr19	37989922	37992277	Intron	-1.17259	1.44387	-16.8339	1.38363e-27	2.34876e-27
chr14:100024240-100026177	chr14	100024240	100026177	Intron	0.983397	1.20937	16.7112	1.38373e-27	2.34892e-27
chr8:57473226-57474127	chr8	57473226	57474127	Distal Intergenic	3.18567	-1.28749	16.7203	1.38466e-27	2.35047e-27
chr15:58269114-58270740	chr15	58269114	58270740	Intron	-1.14877	1.14159	-16.667	1.38635e-27	2.35333e-27
chr3:21624237-21624844	chr3	21624237	21624844	Intron	3.06012	-1.86697	16.8542	1.38646e-27	2.35349e-27
chr12:16560191-16561884	chr12	16560191	16561884	3' UTR	1.65196	0.409371	16.8103	1.38698e-27	2.35435e-27
chr2:197425476-197427780	chr2	197425476	197427780	Intron	-0.993511	1.23189	-17.113	1.38934e-27	2.35833e-27
chr5:156037217-156038288	chr5	156037217	156038288	Intron	1.4031	-0.500328	16.6656	1.38966e-27	2.35885e-27
chr2:150615413-150616094	chr2	150615413	150616094	Intron	3.39661	-1.89081	16.6912	1.39015e-27	2.35966e-27
chr4:17139037-17139776	chr4	17139037	17139776	Distal Intergenic	3.8622	-2.3877	17.131	1.39062e-27	2.36045e-27
chr8:106074377-106075346	chr8	106074377	106075346	Distal Intergenic	1.92911	-0.736863	16.6651	1.39196e-27	2.3627e-27
chr3:58554123-58554925	chr3	58554123	58554925	Distal Intergenic	3.212	-1.69475	16.6953	1.39236e-27	2.36336e-27
chr2:229631893-229636910	chr2	229631893	229636910	Intron	-1.00314	2.62985	-16.665	1.39243e-27	2.36346e-27
chr3:3581399-3582362	chr3	3581399	3582362	Intron	3.34177	-1.51277	16.6858	1.39306e-27	2.3645e-27
chr18:79133576-79134353	chr18	79133576	79134353	Intron	-1.70596	-0.250335	-16.8099	1.3958e-27	2.36913e-27
chr5:139614229-139615244	chr5	139614229	139615244	Promoter	-1.1336	-0.141982	-16.6655	1.39641e-27	2.37015e-27
chr15:63697990-63699718	chr15	63697990	63699718	Exon	0.917202	0.96674	16.7252	1.39762e-27	2.37218e-27
chrX:106998672-107000683	chrX	106998672	107000683	Promoter	-1.15697	1.60427	-16.8446	1.3987e-27	2.37399e-27
chr12:901050-909438	chr12	901050	909438	Promoter	0.690887	3.59319	16.6914	1.39871e-27	2.374e-27
chr15:42492696-42497103	chr15	42492696	42497103	Promoter	-0.771953	3.90349	-17.0393	1.39959e-27	2.37547e-27
chr3:149840533-149841831	chr3	149840533	149841831	Intron	-1.40331	0.0161073	-17.6124	1.39996e-27	2.37608e-27
chr2:109607676-109608645	chr2	109607676	109608645	Promoter	-1.98542	-0.918488	-16.7314	1.4e-27	2.37612e-27
chr3:47659865-47663040	chr3	47659865	47663040	Promoter	0.798836	2.50962	16.8499	1.40062e-27	2.37714e-27
chr7:157621833-157622598	chr7	157621833	157622598	Intron	2.07693	-1.18279	16.665	1.4012e-27	2.37811e-27
chr13:105735273-105735890	chr13	105735273	105735890	Intron	2.41873	-1.60923	16.8019	1.40173e-27	2.379e-27
chr8:10312848-10314143	chr8	10312848	10314143	Intron	1.56292	0.528721	16.9108	1.40247e-27	2.38022e-27
chr7:155007317-155008415	chr7	155007317	155008415	Distal Intergenic	-1.73873	-0.331008	-17.0676	1.40249e-27	2.38024e-27
chr4:76966648-76967709	chr4	76966648	76967709	Intron	1.45472	-0.60119	16.8125	1.40295e-27	2.381e-27
chr3:144588249-144589110	chr3	144588249	144589110	Distal Intergenic	1.84864	-0.626573	16.9854	1.40301e-27	2.38109e-27
chr21:29175138-29176011	chr21	29175138	29176011	3' UTR	-1.43786	-0.713525	-16.7268	1.40329e-27	2.38154e-27
chr3:46368977-46371383	chr3	46368977	46371383	Promoter	-1.86068	0.779318	-16.7997	1.4037e-27	2.38221e-27
chr9:69963124-69965552	chr9	69963124	69965552	Distal Intergenic	1.12274	1.57836	16.6688	1.40426e-27	2.38313e-27
chr2:65102555-65103806	chr2	65102555	65103806	Intron	-0.996492	0.317656	-16.937	1.40463e-27	2.38374e-27
chr15:88741642-88742573	chr15	88741642	88742573	Distal Intergenic	-2.53104	-0.502818	-16.6723	1.40593e-27	2.38594e-27
chr11:68465473-68466277	chr11	68465473	68466277	Intron	-1.25923	-0.346203	-16.967	1.40679e-27	2.38738e-27
chr7:36439283-36443344	chr7	36439283	36443344	Exon	-1.56671	1.8764	-16.8827	1.40685e-27	2.38745e-27
chr22:40759788-40761065	chr22	40759788	40761065	Distal Intergenic	1.19901	0.633764	16.6719	1.40713e-27	2.3879e-27
chr13:76709216-76710424	chr13	76709216	76710424	Distal Intergenic	1.7123	-0.446049	16.6917	1.40787e-27	2.38914e-27
chr10:78244909-78247002	chr10	78244909	78247002	Promoter	1.41504	0.328031	16.6619	1.40844e-27	2.39009e-27
chr16:87390589-87394228	chr16	87390589	87394228	Promoter	-0.599147	3.64404	-17.0289	1.40905e-27	2.3911e-27
chr1:1668656-1669321	chr1	1668656	1669321	Promoter	2.1894	-1.18101	16.9986	1.41293e-27	2.39767e-27
chr6:5615275-5615957	chr6	5615275	5615957	Intron	3.02379	-1.93636	16.8154	1.41318e-27	2.39807e-27
chr4:100985790-100987058	chr4	100985790	100987058	Distal Intergenic	-1.86633	0.267311	-16.8519	1.41413e-27	2.39965e-27
chr16:23399977-23401586	chr16	23399977	23401586	Intron	1.81763	0.247827	16.6733	1.41683e-27	2.40422e-27
chr1:248912762-248915403	chr1	248912762	248915403	Promoter	1.68221	1.69947	16.7161	1.41688e-27	2.40429e-27
chr2:189664245-189667430	chr2	189664245	189667430	Promoter	-1.06028	1.45975	-16.9573	1.41691e-27	2.40432e-27
chr7:140192146-140192727	chr7	140192146	140192727	Distal Intergenic	1.68322	-0.905609	16.6603	1.41717e-27	2.40474e-27
chr9:132816789-132817415	chr9	132816789	132817415	Intron	2.54862	-1.7464	16.6918	1.41906e-27	2.40791e-27
chr19:41378074-41379091	chr19	41378074	41379091	Promoter	1.45366	0.208617	16.6597	1.42e-27	2.40947e-27
chr17:80682234-80684308	chr17	80682234	80684308	Intron	-1.09241	1.28	-16.7179	1.42e-27	2.40947e-27
chr15:58465374-58466701	chr15	58465374	58466701	Intron	1.72531	-0.0127986	16.7519	1.42001e-27	2.40947e-27
chr2:240151440-240152115	chr2	240151440	240152115	Distal Intergenic	-2.12707	-1.05844	-17.2796	1.42108e-27	2.41127e-27
chr19:30615464-30619959	chr19	30615464	30619959	Intron	-1.25828	2.36836	-17.0804	1.42184e-27	2.41253e-27
chr1:159915728-159917218	chr1	159915728	159917218	Downstream	1.23881	1.55804	16.7585	1.42245e-27	2.41354e-27
chr1:9073051-9073907	chr1	9073051	9073907	Promoter	-2.57107	-1.05957	-17.0932	1.42376e-27	2.41574e-27
chr8:22584781-22592079	chr8	22584781	22592079	Promoter	1.21141	3.61431	17.03	1.42437e-27	2.41676e-27
chr16:966636-967873	chr16	966636	967873	Promoter	-1.66517	-0.0307908	-16.6596	1.42467e-27	2.41726e-27
chr6:33207328-33209515	chr6	33207328	33209515	Promoter	-0.800044	3.12268	-16.7764	1.42716e-27	2.42146e-27
chr2:201758216-201759268	chr2	201758216	201759268	Intron	1.54922	-0.518772	16.6677	1.42748e-27	2.42198e-27
chr15:66779359-66780824	chr15	66779359	66780824	Intron	2.37615	-0.077155	16.6669	1.42759e-27	2.42214e-27
chrX:71579263-71580159	chrX	71579263	71580159	Promoter	1.85639	-0.797076	16.8178	1.42803e-27	2.42286e-27
chr13:94831616-94832695	chr13	94831616	94832695	Distal Intergenic	-4.03166	-1.63915	-16.662	1.43135e-27	2.42848e-27
chr16:6627363-6628340	chr16	6627363	6628340	Intron	2.26908	-0.903598	16.7033	1.43208e-27	2.4297e-27
chr14:79435584-79437827	chr14	79435584	79437827	Intron	1.10415	0.811916	16.9531	1.43245e-27	2.43031e-27
chr1:237877528-237878330	chr1	237877528	237878330	3' UTR	-1.92909	-0.564882	-16.7695	1.43543e-27	2.43534e-27
chr2:45229052-45229587	chr2	45229052	45229587	Intron	3.30813	-2.07913	16.6567	1.43613e-27	2.43649e-27
chr5:140646677-140648697	chr5	140646677	140648697	Promoter	-0.74445	2.74983	-16.6846	1.43614e-27	2.43649e-27
chr11:8195361-8195964	chr11	8195361	8195964	Distal Intergenic	-2.71845	-1.87237	-17.0967	1.43672e-27	2.43746e-27
chr12:122485621-122486344	chr12	122485621	122486344	Promoter	1.75411	-1.0291	16.8873	1.43685e-27	2.43766e-27
chr10:110147888-110148475	chr10	110147888	110148475	Distal Intergenic	-2.48048	-1.41641	-16.6577	1.43695e-27	2.43781e-27
chr2:230660010-230660764	chr2	230660010	230660764	Distal Intergenic	-2.53186	-1.16944	-17.2547	1.4372e-27	2.43822e-27
chr2:205636521-205636983	chr2	205636521	205636983	Distal Intergenic	3.1416	-1.97083	16.6647	1.43787e-27	2.43932e-27
chr5:143082946-143084085	chr5	143082946	143084085	Intron	1.52901	-0.381722	16.6561	1.43912e-27	2.44142e-27
chr1:21012662-21014552	chr1	21012662	21014552	Intron	-1.1045	1.07809	-16.7568	1.4402e-27	2.44323e-27
chrX:93664512-93665361	chrX	93664512	93665361	Distal Intergenic	2.53066	-1.18891	16.8183	1.44058e-27	2.44386e-27
chr11:45956743-45957521	chr11	45956743	45957521	Intron	-1.97624	-1.26021	-16.775	1.44369e-27	2.44912e-27
chr7:112283237-112284204	chr7	112283237	112284204	Intron	1.29524	-0.162793	16.6551	1.4448e-27	2.45098e-27
chr12:30702264-30703216	chr12	30702264	30703216	Distal Intergenic	1.39234	-0.179743	16.9694	1.44489e-27	2.4511e-27
chr6:130454341-130455022	chr6	130454341	130455022	Distal Intergenic	2.97418	-1.73632	16.6593	1.44552e-27	2.45215e-27
chr6:17792390-17793190	chr6	17792390	17793190	Promoter	-1.74955	-0.895393	-17.5552	1.44641e-27	2.45365e-27
chr7:66086741-66087463	chr7	66086741	66087463	Promoter	1.69039	-1.0536	16.6582	1.44654e-27	2.45384e-27
chr1:49168386-49169999	chr1	49168386	49169999	Intron	1.68198	0.175439	16.7315	1.44765e-27	2.45571e-27
chr3:4499552-4500452	chr3	4499552	4500452	Intron	2.15711	-0.823516	16.6574	1.44802e-27	2.45632e-27
chr3:179486516-179487378	chr3	179486516	179487378	Distal Intergenic	-1.83849	-0.357138	-17.2407	1.4489e-27	2.45778e-27
chr2:134029436-134032202	chr2	134029436	134032202	Distal Intergenic	1.98183	0.996429	17.0926	1.44918e-27	2.45824e-27
chr6:28915049-28915724	chr6	28915049	28915724	Promoter	1.67605	-1.0909	16.6541	1.45011e-27	2.45979e-27
chr19:53822026-53822838	chr19	53822026	53822838	Promoter	2.62486	-1.13443	16.6704	1.45299e-27	2.46465e-27
chr5:57561017-57561945	chr5	57561017	57561945	Distal Intergenic	1.66554	-0.428321	16.6551	1.45381e-27	2.46603e-27
chr6:97392554-97393251	chr6	97392554	97393251	Intron	-1.62072	-0.943325	-17.2147	1.45466e-27	2.46745e-27
chr20:11901118-11902028	chr20	11901118	11902028	Intron	-1.55494	-0.558543	-16.6527	1.45736e-27	2.47201e-27
chr3:187206613-187207674	chr3	187206613	187207674	Promoter	2.22328	-0.251181	16.7395	1.45796e-27	2.47301e-27
chr5:31626023-31626735	chr5	31626023	31626735	Distal Intergenic	2.31632	-1.37369	16.6525	1.45857e-27	2.47401e-27
chr8:86507357-86509957	chr8	86507357	86509957	Promoter	-0.576662	3.51365	-16.7511	1.46125e-27	2.47854e-27
chr10:72415680-72416764	chr10	72415680	72416764	Intron	-1.71127	-0.779723	-16.6678	1.46175e-27	2.47937e-27
chr2:34824226-34825371	chr2	34824226	34825371	Intron	1.6811	-0.0843691	16.9427	1.46227e-27	2.48022e-27
chr14:68332141-68333470	chr14	68332141	68333470	Intron	-2.62916	-0.731883	-16.8732	1.46386e-27	2.4829e-27
chr17:49669879-49672026	chr17	49669879	49672026	Intron	1.07661	1.55962	16.6567	1.46433e-27	2.48368e-27
chr4:36402911-36403840	chr4	36402911	36403840	Distal Intergenic	-1.7631	-0.468026	-16.8931	1.46488e-27	2.48459e-27
chr10:119859714-119861976	chr10	119859714	119861976	Promoter	-1.06897	1.38417	-16.6519	1.46613e-27	2.48669e-27
chr13:31242101-31242693	chr13	31242101	31242693	Intron	1.94013	-1.14997	16.7874	1.46651e-27	2.4873e-27
chr11:48072077-48075134	chr11	48072077	48075134	Intron	-0.867415	1.81457	-16.6508	1.46789e-27	2.48963e-27
chr2:23836713-23837769	chr2	23836713	23837769	Intron	2.33754	-0.951928	16.6599	1.46797e-27	2.48974e-27
chr12:85021477-85022035	chr12	85021477	85022035	Intron	-3.03438	-1.82532	-16.7995	1.46888e-27	2.49126e-27
chr10:95450155-95452528	chr10	95450155	95452528	Intron	1.59236	1.72158	16.7397	1.46993e-27	2.49302e-27
chr11:86951801-86952760	chr11	86951801	86952760	Promoter	1.2799	-0.278701	16.838	1.47065e-27	2.49422e-27
chr7:47118056-47118905	chr7	47118056	47118905	Distal Intergenic	3.46266	-1.79167	16.8383	1.47068e-27	2.49425e-27
chr5:163433253-163433953	chr5	163433253	163433953	Intron	-2.17911	-1.28308	-16.6807	1.47267e-27	2.49761e-27
chr13:111559893-111560597	chr13	111559893	111560597	Distal Intergenic	2.21548	-0.940356	16.7004	1.47374e-27	2.4994e-27
chr12:9760650-9761398	chr12	9760650	9761398	Promoter	-3.92576	-2.09669	-16.7188	1.47403e-27	2.49986e-27
chr19:45829906-45830667	chr19	45829906	45830667	Promoter	2.07742	-1.24115	16.7373	1.47487e-27	2.50127e-27
chr12:19763508-19764460	chr12	19763508	19764460	Distal Intergenic	3.07987	-1.63814	16.92	1.47565e-27	2.50256e-27
chr2:160306901-160307573	chr2	160306901	160307573	Intron	2.219	-1.06104	16.6551	1.47754e-27	2.50575e-27
chr10:14051206-14051910	chr10	14051206	14051910	Intron	2.53964	-1.28632	16.9475	1.47776e-27	2.50611e-27
chr16:7927091-7927860	chr16	7927091	7927860	Distal Intergenic	3.89375	-1.56008	16.7731	1.47796e-27	2.50642e-27
chr7:29214707-29215734	chr7	29214707	29215734	Promoter	-1.75732	-0.609586	-16.665	1.48131e-27	2.51209e-27
chr16:5385527-5386035	chr16	5385527	5386035	Intron	2.24557	-1.3232	16.6591	1.48136e-27	2.51215e-27
chr11:6579184-6581090	chr11	6579184	6581090	Intron	-1.58862	0.47368	-16.7063	1.48229e-27	2.5137e-27
chr7:25710787-25713463	chr7	25710787	25713463	Intron	-1.67782	1.12134	-16.6724	1.48235e-27	2.51379e-27
chr1:7346608-7347583	chr1	7346608	7347583	Intron	2.44527	-0.501464	16.6906	1.48242e-27	2.51388e-27
chr3:165388067-165391068	chr3	165388067	165391068	Intron	1.96606	1.21529	16.6515	1.4831e-27	2.51501e-27
chr16:7286711-7287470	chr16	7286711	7287470	Intron	3.7229	-2.02101	16.6481	1.48397e-27	2.51646e-27
chr5:57671781-57673460	chr5	57671781	57673460	Distal Intergenic	1.6381	0.227892	16.6478	1.48523e-27	2.51857e-27
chr16:79182131-79182753	chr16	79182131	79182753	Intron	2.7157	-1.66849	16.8573	1.48644e-27	2.5206e-27
chr5:140925692-140927735	chr5	140925692	140927735	Promoter	1.15152	2.3065	16.6535	1.48705e-27	2.52161e-27
chr13:23449133-23449904	chr13	23449133	23449904	Distal Intergenic	-1.89182	-0.88869	-16.7644	1.48942e-27	2.52562e-27
chr7:83629484-83630258	chr7	83629484	83630258	Intron	3.41825	-1.46153	17.0303	1.49009e-27	2.52673e-27
chr10:78006703-78007946	chr10	78006703	78007946	Promoter	1.39162	0.173309	16.7811	1.49128e-27	2.52873e-27
chr16:67619605-67620536	chr16	67619605	67620536	Promoter	1.551	-0.49102	16.7026	1.49337e-27	2.53224e-27
chr3:15714541-15719430	chr3	15714541	15719430	Promoter	-1.06838	2.34523	-16.7073	1.49395e-27	2.53322e-27
chr9:20515052-20516059	chr9	20515052	20516059	Intron	1.72102	-0.517165	16.6907	1.4953e-27	2.53547e-27
chr6:159941069-159941804	chr6	159941069	159941804	Distal Intergenic	1.89827	-0.89844	16.675	1.49544e-27	2.53568e-27
chr3:56440877-56441453	chr3	56440877	56441453	Intron	2.4488	-1.38499	16.7172	1.49544e-27	2.53568e-27
chr8:142731522-142732977	chr8	142731522	142732977	Promoter	1.06407	0.768415	16.645	1.50093e-27	2.54496e-27
chr7:135389734-135390447	chr7	135389734	135390447	Promoter	-1.46282	-0.894622	-17.0458	1.50162e-27	2.54611e-27
chr4:107912889-107914388	chr4	107912889	107914388	3' UTR	-1.22974	0.703387	-16.9754	1.5034e-27	2.54909e-27
chr11:129451110-129451853	chr11	129451110	129451853	3' UTR	-2.69897	-1.24704	-16.8932	1.50345e-27	2.54916e-27
chr17:77286941-77288352	chr17	77286941	77288352	Promoter	-1.59549	0.762166	-16.7561	1.5036e-27	2.5494e-27
chr4:109589080-109590156	chr4	109589080	109590156	Intron	2.0645	-0.0764653	16.8741	1.50386e-27	2.54981e-27
chrX:153604116-153605026	chrX	153604116	153605026	Promoter	-1.90362	-0.775256	-17.0696	1.50617e-27	2.5537e-27
chr12:22408611-22410325	chr12	22408611	22410325	Intron	-1.65338	0.882942	-17.0325	1.50731e-27	2.55562e-27
chr4:177115143-177115980	chr4	177115143	177115980	Distal Intergenic	2.73535	-1.27344	16.6611	1.5074e-27	2.55576e-27
chr7:107274403-107275358	chr7	107274403	107275358	Intron	1.77772	-0.57448	17.1514	1.5076e-27	2.55606e-27
chr1:197290124-197291020	chr1	197290124	197291020	Intron	-1.78978	-0.563064	-16.8308	1.50818e-27	2.55702e-27
chr11:105689356-105690666	chr11	105689356	105690666	Intron	1.46286	-0.0229509	16.6438	1.50827e-27	2.55717e-27
chr11:83701366-83702232	chr11	83701366	83702232	Intron	-1.23059	-0.129125	-16.6466	1.51099e-27	2.56175e-27
chr17:20021924-20025697	chr17	20021924	20025697	Intron	1.55312	2.06972	16.6808	1.51121e-27	2.5621e-27
chr3:25150989-25152001	chr3	25150989	25152001	Intron	1.91047	-0.308463	16.6728	1.51167e-27	2.56286e-27
chr6:143197693-143199008	chr6	143197693	143199008	Intron	2.08289	-0.457912	16.6509	1.51191e-27	2.56325e-27
chr1:183516370-183519635	chr1	183516370	183519635	Promoter	-1.23196	2.52506	-16.6427	1.5126e-27	2.56439e-27
chr14:51952871-51954899	chr14	51952871	51954899	Intron	1.37972	0.855196	16.9212	1.51291e-27	2.56489e-27
chr14:54229981-54231122	chr14	54229981	54231122	Distal Intergenic	-1.98374	-0.222581	-16.9011	1.5132e-27	2.56536e-27
chr13:95833233-95834392	chr13	95833233	95834392	Intron	-1.55302	-0.100657	-17.5376	1.51354e-27	2.56592e-27
chr7:35868599-35871117	chr7	35868599	35871117	Intron	-0.981457	1.08162	-16.7136	1.51481e-27	2.56805e-27
chr5:154083728-154084811	chr5	154083728	154084811	Intron	-1.50098	0.085352	-16.7923	1.51542e-27	2.56906e-27
chr3:71874969-71877354	chr3	71874969	71877354	Distal Intergenic	-1.11107	1.88033	-16.6462	1.51773e-27	2.57295e-27
chr11:132162499-132163670	chr11	132162499	132163670	Intron	2.19445	-0.58589	16.7232	1.5178e-27	2.57304e-27
chr16:74866120-74866668	chr16	74866120	74866668	Distal Intergenic	-2.00292	-0.976161	-16.6513	1.51809e-27	2.57351e-27
chr16:70444297-70445024	chr16	70444297	70445024	Promoter	-1.5507	-0.753401	-16.6415	1.51902e-27	2.57506e-27
chr9:23530696-23531409	chr9	23530696	23531409	Intron	3.16899	-1.97966	16.6829	1.51964e-27	2.57609e-27
chr10:130991786-130992262	chr10	130991786	130992262	Distal Intergenic	3.03381	-1.98678	16.6562	1.52128e-27	2.57886e-27
chr10:11100701-11101664	chr10	11100701	11101664	Promoter	1.7383	-0.586303	16.7193	1.52222e-27	2.58043e-27
chr10:59797724-59798486	chr10	59797724	59798486	Intron	1.50357	-0.49181	16.6433	1.52293e-27	2.58161e-27
chr8:38728167-38728817	chr8	38728167	38728817	Promoter	-1.98808	-0.865892	-17.4319	1.52354e-27	2.58262e-27
chr1:241842352-241843185	chr1	241842352	241843185	Distal Intergenic	2.37027	-1.07225	16.642	1.5241e-27	2.58355e-27
chr20:15918633-15919647	chr20	15918633	15919647	Intron	1.77428	-0.487186	16.9416	1.52439e-27	2.584e-27
chrX:24053592-24055920	chrX	24053592	24055920	Promoter	-0.769613	3.1165	-16.7704	1.52439e-27	2.584e-27
chr17:1073204-1073954	chr17	1073204	1073954	Exon	2.48466	-1.01864	16.6608	1.52474e-27	2.58457e-27
chr21:15774527-15775575	chr21	15774527	15775575	Promoter	1.75737	-0.530002	16.6407	1.52627e-27	2.58714e-27
chr13:32197343-32198423	chr13	32197343	32198423	Intron	1.33003	-0.291969	17.0473	1.52641e-27	2.58734e-27
chr9:101040302-101040820	chr9	101040302	101040820	Intron	-2.30156	-1.6743	-16.6478	1.5267e-27	2.58783e-27
chr13:51168280-51169862	chr13	51168280	51169862	Promoter	1.73054	0.0915288	16.662	1.5268e-27	2.58797e-27
chr11:46738595-46739712	chr11	46738595	46739712	3' UTR	1.56464	0.118115	16.6468	1.52891e-27	2.59151e-27
chr14:30702280-30703387	chr14	30702280	30703387	Promoter	-1.53207	-0.376294	-16.9065	1.5294e-27	2.59233e-27
chr5:128045449-128047527	chr5	128045449	128047527	Intron	2.07888	0.446174	16.7372	1.52943e-27	2.59236e-27
chr1:33446038-33446877	chr1	33446038	33446877	Distal Intergenic	-1.62849	-0.0656629	-16.675	1.52948e-27	2.59242e-27
chr7:4415988-4416955	chr7	4415988	4416955	Distal Intergenic	1.50946	0.216166	16.6555	1.53046e-27	2.59405e-27
chr8:52130225-52132534	chr8	52130225	52132534	Promoter	-1.53213	1.25394	-16.6399	1.53088e-27	2.59475e-27
chr3:178825263-178827873	chr3	178825263	178827873	3' UTR	1.89953	0.774518	16.7966	1.53276e-27	2.59791e-27
chr6:150640426-150643577	chr6	150640426	150643577	Intron	-1.20017	1.72895	-16.6546	1.53349e-27	2.59912e-27
chr2:109227347-109228332	chr2	109227347	109228332	Intron	1.46913	-0.293616	16.6893	1.53473e-27	2.6012e-27
chr15:41444346-41446012	chr15	41444346	41446012	Promoter	-1.15513	0.800895	-16.6648	1.53509e-27	2.60179e-27
chr3:62325834-62326740	chr3	62325834	62326740	Intron	1.66881	-0.751167	16.7411	1.53525e-27	2.60203e-27
chr12:125167669-125168299	chr12	125167669	125168299	Distal Intergenic	3.04854	-1.88937	16.6384	1.53671e-27	2.60449e-27
chr17:75465793-75466574	chr17	75465793	75466574	Intron	-1.75531	-0.833494	-16.7984	1.53993e-27	2.60993e-27
chr10:122632235-122633083	chr10	122632235	122633083	Exon	-2.89927	-1.16757	-16.88	1.54159e-27	2.61272e-27
chr2:198309602-198310798	chr2	198309602	198310798	Intron	1.32835	0.247523	16.6375	1.54186e-27	2.61315e-27
chr2:159677415-159678546	chr2	159677415	159678546	Intron	-1.46166	-0.384685	-16.7096	1.54292e-27	2.61493e-27
chr1:14893204-14895932	chr1	14893204	14895932	Intron	1.13281	1.52405	16.6507	1.54465e-27	2.61784e-27
chr4:177547538-177549521	chr4	177547538	177549521	Intron	-1.75009	1.21541	-16.8316	1.54543e-27	2.61914e-27
chr17:72751425-72752127	chr17	72751425	72752127	Intron	2.17361	-1.09825	16.6901	1.54849e-27	2.62429e-27
chr11:27384988-27385886	chr11	27384988	27385886	Promoter	-1.6975	-0.768484	-16.6414	1.54854e-27	2.62435e-27
chr10:48354112-48354895	chr10	48354112	48354895	Intron	1.8106	-0.962093	16.6552	1.549e-27	2.62512e-27
chr2:227328433-227329570	chr2	227328433	227329570	Promoter	-1.45014	-0.0984768	-16.9439	1.54945e-27	2.62585e-27
chr16:26730372-26730990	chr16	26730372	26730990	Distal Intergenic	2.95295	-1.71435	16.6368	1.55022e-27	2.62714e-27
chr3:32865845-32866476	chr3	32865845	32866476	Intron	2.53476	-1.44621	16.6853	1.55038e-27	2.62738e-27
chr18:70362216-70362804	chr18	70362216	70362804	Distal Intergenic	-2.98298	-1.82039	-16.6567	1.55148e-27	2.62923e-27
chr17:82227902-82228797	chr17	82227902	82228797	Promoter	-2.31558	-0.57683	-17.4933	1.55265e-27	2.63119e-27
chr5:83993488-83994178	chr5	83993488	83994178	Intron	-2.04404	-1.29736	-16.7986	1.55282e-27	2.63145e-27
chr2:36870268-36871025	chr2	36870268	36871025	Promoter	-2.01008	-1.16838	-16.923	1.55305e-27	2.63181e-27
chr1:161330004-161331921	chr1	161330004	161331921	Intron	1.28747	0.860554	16.7034	1.55407e-27	2.63353e-27
chr8:79838214-79838808	chr8	79838214	79838808	Intron	3.848	-2.41411	16.6408	1.55736e-27	2.63909e-27
chr7:129239505-129241946	chr7	129239505	129241946	Intron	1.15695	1.87182	16.6552	1.55821e-27	2.64049e-27
chr17:47275502-47276056	chr17	47275502	47276056	Intron	-2.32594	-1.20421	-17.0074	1.55845e-27	2.64089e-27
chr16:9392963-9393987	chr16	9392963	9393987	Intron	1.57381	0.0602081	16.8582	1.55903e-27	2.64183e-27
chr17:76064078-76064686	chr17	76064078	76064686	Promoter	1.97604	-0.917885	16.7092	1.55939e-27	2.64242e-27
chr11:19534181-19534934	chr11	19534181	19534934	Intron	-2.62073	-1.42123	-16.6345	1.56121e-27	2.64549e-27
chr1:225935767-225938339	chr1	225935767	225938339	Promoter	1.30942	1.81597	16.639	1.56144e-27	2.64585e-27
chr16:77787687-77789818	chr16	77787687	77789818	Promoter	1.14075	2.12673	16.6667	1.56302e-27	2.64851e-27
chr20:50295554-50299754	chr20	50295554	50299754	Promoter	1.29087	2.56649	16.6415	1.56399e-27	2.65012e-27
chr14:95278349-95279086	chr14	95278349	95279086	Intron	-2.73016	-1.43353	-16.7147	1.56432e-27	2.65067e-27
chr20:63730281-63731833	chr20	63730281	63731833	Promoter	1.48918	0.0955528	16.6553	1.56667e-27	2.65463e-27
chr3:69712317-69713225	chr3	69712317	69713225	Distal Intergenic	-2.134	-1.0455	-17.6108	1.56683e-27	2.65486e-27
chrX:135421868-135424370	chrX	135421868	135424370	Promoter	0.886773	2.15522	16.6483	1.56899e-27	2.65851e-27
chr1:203462726-203467044	chr1	203462726	203467044	Distal Intergenic	1.133	2.73216	16.6331	1.57021e-27	2.66054e-27
chr7:5782999-5783973	chr7	5782999	5783973	Promoter	-1.04596	0.554028	-16.7232	1.57187e-27	2.66334e-27
chr1:52631792-52632530	chr1	52631792	52632530	Promoter	-2.24551	-1.01625	-16.7943	1.57307e-27	2.66535e-27
chr14:79255622-79257286	chr14	79255622	79257286	Intron	1.48284	0.953576	16.6387	1.57316e-27	2.66547e-27
chr14:26866569-26867207	chr14	26866569	26867207	Intron	2.74361	-1.4713	16.6768	1.57421e-27	2.66724e-27
chr16:73122336-73123491	chr16	73122336	73123491	Promoter	-1.91269	-0.112238	-17.0645	1.57585e-27	2.66999e-27
chr8:97579554-97580087	chr8	97579554	97580087	Distal Intergenic	2.55534	-1.40088	16.6315	1.5769e-27	2.67176e-27
chr11:131397000-131398288	chr11	131397000	131398288	Intron	-1.48904	0.209559	-17.281	1.57828e-27	2.67405e-27
chr1:6633862-6635480	chr1	6633862	6635480	3' UTR	1.28195	0.922418	16.6529	1.57961e-27	2.67629e-27
chr17:7896554-7898781	chr17	7896554	7898781	Promoter	0.707958	1.82624	16.7626	1.57969e-27	2.67641e-27
chr2:135665830-135667484	chr2	135665830	135667484	Promoter	1.12137	0.917616	16.8607	1.57977e-27	2.67651e-27
chr3:138332603-138334049	chr3	138332603	138334049	Promoter	0.864334	0.922061	16.6362	1.58097e-27	2.67853e-27
chr2:230822676-230825011	chr2	230822676	230825011	Distal Intergenic	0.830109	1.83618	16.7348	1.58148e-27	2.67937e-27
chr3:11191407-11192140	chr3	11191407	11192140	Intron	2.456	-1.42427	16.7907	1.58341e-27	2.68262e-27
chr4:56615940-56616643	chr4	56615940	56616643	Distal Intergenic	3.20692	-1.79405	16.6464	1.58417e-27	2.68388e-27
chr16:57426159-57427015	chr16	57426159	57427015	Downstream	1.47598	-0.193171	16.6303	1.58575e-27	2.68654e-27
chr18:37714921-37715824	chr18	37714921	37715824	Distal Intergenic	1.90288	-0.975788	16.6921	1.58593e-27	2.68682e-27
chr3:138725366-138727890	chr3	138725366	138727890	Intron	-1.03795	1.68206	-16.9741	1.58688e-27	2.6884e-27
chr16:88922469-88923259	chr16	88922469	88923259	Intron	2.28409	-1.33456	16.6295	1.5883e-27	2.69078e-27
chr1:19337467-19338898	chr1	19337467	19338898	3' UTR	1.21143	0.344188	16.8142	1.5899e-27	2.69347e-27
chr20:51275133-51277810	chr20	51275133	51277810	Distal Intergenic	1.62752	2.17355	16.6998	1.59072e-27	2.69484e-27
chr1:183799895-183800945	chr1	183799895	183800945	Intron	1.44501	-0.101598	16.6287	1.59306e-27	2.69878e-27
chr8:58650966-58653270	chr8	58650966	58653270	Intron	1.11667	1.40146	16.7165	1.59343e-27	2.69937e-27
chr2:159262013-159262866	chr2	159262013	159262866	Intron	-1.69269	-0.638586	-16.8526	1.59474e-27	2.70157e-27
chr9:33830500-33831992	chr9	33830500	33831992	Promoter	-0.951523	0.640455	-16.6281	1.59643e-27	2.70441e-27
chr19:50977527-50978574	chr19	50977527	50978574	3' UTR	-2.76564	-0.612837	-16.7802	1.59646e-27	2.70445e-27
chr3:116433530-116434622	chr3	116433530	116434622	Intron	-1.37494	-0.509661	-17.1206	1.59674e-27	2.7049e-27
chr5:162899829-162900448	chr5	162899829	162900448	Intron	2.47188	-1.33567	16.6284	1.59953e-27	2.70959e-27
chr1:1986278-1987622	chr1	1986278	1987622	Exon	2.67114	-1.01508	16.753	1.6016e-27	2.71309e-27
chr16:75882459-75883222	chr16	75882459	75883222	Distal Intergenic	-2.1703	-1.11847	-16.6306	1.60258e-27	2.71472e-27
chr10:89664769-89665516	chr10	89664769	89665516	Downstream	2.31698	-0.975985	16.8725	1.60262e-27	2.71476e-27
chr4:70830989-70831809	chr4	70830989	70831809	Promoter	1.96651	-0.971076	16.8641	1.60274e-27	2.71494e-27
chr11:5308259-5308902	chr11	5308259	5308902	Intron	3.68135	-2.39962	16.7642	1.60283e-27	2.71506e-27
chr9:120104306-120105136	chr9	120104306	120105136	Distal Intergenic	2.43047	-1.24537	16.6277	1.60404e-27	2.7171e-27
chr2:231029139-231030091	chr2	231029139	231030091	Distal Intergenic	1.99532	-0.520061	16.647	1.60424e-27	2.71741e-27
chr9:136077225-136077944	chr9	136077225	136077944	Intron	-1.87073	-0.892954	-16.9477	1.60646e-27	2.72114e-27
chr12:109997910-110003880	chr12	109997910	110003880	Promoter	-0.5199	3.95062	-16.9032	1.60681e-27	2.72171e-27
chr7:35902123-35912917	chr7	35902123	35912917	3' UTR	-0.676639	4.81881	-16.692	1.60921e-27	2.72575e-27
chr18:54306385-54307024	chr18	54306385	54307024	Intron	4.48809	-2.50237	17.1764	1.6097e-27	2.72655e-27
chrX:136205318-136206911	chrX	136205318	136206911	Promoter	1.47105	0.168374	16.6271	1.61028e-27	2.72752e-27
chr20:36896259-36897453	chr20	36896259	36897453	Intron	1.93296	-0.379294	16.6271	1.61181e-27	2.73008e-27
chr2:47488312-47490286	chr2	47488312	47490286	Intron	1.05906	1.17428	16.8648	1.61219e-27	2.7307e-27
chr8:25935588-25936151	chr8	25935588	25936151	Intron	-3.51086	-2.42593	-16.6858	1.61453e-27	2.73464e-27
chr2:152118836-152121793	chr2	152118836	152121793	Promoter	-0.745597	2.3124	-16.9072	1.61574e-27	2.73667e-27
chr8:138339659-138344545	chr8	138339659	138344545	Intron	1.75712	2.29662	16.626	1.61581e-27	2.73677e-27
chr16:346151-346997	chr16	346151	346997	Promoter	1.9003	-0.878998	16.7054	1.61709e-27	2.73892e-27
chr10:64145292-64146530	chr10	64145292	64146530	Distal Intergenic	2.13356	-0.442218	16.8366	1.61762e-27	2.73979e-27
chr5:87246282-87247286	chr5	87246282	87247286	Distal Intergenic	1.98251	-0.657484	16.7554	1.61767e-27	2.73985e-27
chr14:89493401-89494869	chr14	89493401	89494869	Promoter	1.14107	1.15571	16.6254	1.62114e-27	2.74569e-27
chrX:13752535-13753358	chrX	13752535	13753358	Exon	-1.23626	-0.53646	-16.6237	1.6229e-27	2.74865e-27
chr5:80676676-80678250	chr5	80676676	80678250	Intron	1.31413	0.264543	16.6839	1.62356e-27	2.74976e-27
chr14:68688535-68694378	chr14	68688535	68694378	Promoter	1.43259	3.43202	16.6271	1.6252e-27	2.75251e-27
chr12:6243667-6244460	chr12	6243667	6244460	Distal Intergenic	-1.73676	-0.973089	-17.4712	1.62535e-27	2.75273e-27
chr1:1066366-1069003	chr1	1066366	1069003	Promoter	1.45011	1.17968	16.6503	1.62617e-27	2.75409e-27
chr12:15895451-15896288	chr12	15895451	15896288	Promoter	1.40397	-0.464595	16.6663	1.6271e-27	2.75565e-27
chr11:35237868-35238668	chr11	35237868	35238668	Distal Intergenic	-2.27895	-0.709753	-16.7945	1.62775e-27	2.75673e-27
chr11:117163972-117166298	chr11	117163972	117166298	Exon	1.36694	1.01231	16.7821	1.63005e-27	2.7606e-27
chr21:42849301-42850334	chr21	42849301	42850334	3' UTR	1.96355	-0.526717	16.63	1.63058e-27	2.76148e-27
chr14:101719267-101720876	chr14	101719267	101720876	Intron	1.65598	0.584869	16.8802	1.63062e-27	2.76152e-27
chr12:57026776-57027682	chr12	57026776	57027682	Promoter	2.23518	-0.572301	16.6224	1.63068e-27	2.76159e-27
chr3:160898646-160899483	chr3	160898646	160899483	Intron	1.62927	-0.541524	16.6529	1.63128e-27	2.76258e-27
chr8:2181822-2185460	chr8	2181822	2185460	Distal Intergenic	2.36191	1.47731	17.0052	1.63146e-27	2.76286e-27
chr13:31141949-31142835	chr13	31141949	31142835	Promoter	1.72756	-0.726149	16.8874	1.63226e-27	2.76419e-27
chr6:167310267-167312197	chr6	167310267	167312197	Intron	1.84622	1.87255	16.6654	1.63509e-27	2.76896e-27
chr14:51143032-51143765	chr14	51143032	51143765	Distal Intergenic	1.52037	-0.95089	16.6217	1.63514e-27	2.76902e-27
chr1:32087825-32089534	chr1	32087825	32089534	Promoter	1.39779	0.585548	17.0093	1.63888e-27	2.77534e-27
chr10:94155703-94156542	chr10	94155703	94156542	Promoter	2.83864	-1.54991	16.6263	1.64193e-27	2.78047e-27
chrX:41252820-41254316	chrX	41252820	41254316	Distal Intergenic	1.19107	1.44401	16.6203	1.64341e-27	2.78296e-27
chr7:143270988-143272848	chr7	143270988	143272848	Intron	-1.1619	0.598146	-16.9268	1.64432e-27	2.78447e-27
chr12:81950712-81951421	chr12	81950712	81951421	Promoter	3.28717	-1.88859	16.7529	1.64506e-27	2.78571e-27
chr21:32050017-32050691	chr21	32050017	32050691	Distal Intergenic	2.70409	-1.69955	16.7637	1.64659e-27	2.78826e-27
chr9:124386104-124386772	chr9	124386104	124386772	Promoter	1.63338	-0.811712	16.6196	1.64775e-27	2.79021e-27
chr13:80027488-80028113	chr13	80027488	80028113	Exon	-1.63089	-1.05294	-17.1748	1.6479e-27	2.79044e-27
chr3:129763590-129764652	chr3	129763590	129764652	Intron	-1.17621	-0.112625	-16.7764	1.64817e-27	2.79088e-27
chr3:24250987-24251812	chr3	24250987	24251812	Intron	2.35566	-1.50773	16.6729	1.64929e-27	2.79274e-27
chr7:30938374-30938967	chr7	30938374	30938967	Promoter	1.87558	-0.0179169	16.6322	1.64943e-27	2.79297e-27
chr7:17382428-17383749	chr7	17382428	17383749	Intron	1.7396	0.162057	16.6286	1.64961e-27	2.79325e-27
chr8:37813680-37815004	chr8	37813680	37815004	Exon	1.98988	-0.164007	16.7441	1.65068e-27	2.79503e-27
chr14:71520811-71522547	chr14	71520811	71522547	Intron	0.907403	1.18428	16.6772	1.65096e-27	2.79548e-27
chr21:40792210-40793361	chr21	40792210	40793361	Intron	1.66285	-0.271494	16.6362	1.65354e-27	2.79981e-27
chr10:77617010-77618673	chr10	77617010	77618673	Intron	1.60418	0.194448	16.6511	1.65467e-27	2.8017e-27
chr19:4342013-4344738	chr19	4342013	4344738	Promoter	-0.639979	3.41485	-17.1714	1.65471e-27	2.80176e-27
chr13:77986108-77987461	chr13	77986108	77987461	Intron	3.09625	-0.0478425	16.6183	1.65605e-27	2.804e-27
chr3:4013932-4014558	chr3	4013932	4014558	Intron	2.51849	-1.62155	16.6354	1.65669e-27	2.80506e-27
chr12:66603909-66604603	chr12	66603909	66604603	Intron	2.90115	-1.61214	16.6225	1.65722e-27	2.80593e-27
chr21:20702461-20703872	chr21	20702461	20703872	Distal Intergenic	-1.48557	0.428384	-16.8086	1.65726e-27	2.80598e-27
chr5:68149192-68149936	chr5	68149192	68149936	Distal Intergenic	-1.74099	-0.397981	-16.6205	1.65817e-27	2.80749e-27
chr12:22059237-22060786	chr12	22059237	22060786	Promoter	1.18158	0.742969	16.6249	1.65828e-27	2.80766e-27
chr11:24739169-24740159	chr11	24739169	24740159	Intron	2.00949	-0.639249	16.9687	1.65842e-27	2.80786e-27
chr15:44386533-44387290	chr15	44386533	44387290	Intron	1.3846	-0.704559	16.8639	1.6588e-27	2.80848e-27
chr1:13112906-13114062	chr1	13112906	13114062	Promoter	4.26139	-1.42255	16.9605	1.6591e-27	2.80897e-27
chr4:136454312-136454803	chr4	136454312	136454803	Distal Intergenic	3.97544	-2.23499	16.7896	1.65932e-27	2.80932e-27
chr19:57724338-57725019	chr19	57724338	57725019	Promoter	2.14004	-1.41328	16.8773	1.65957e-27	2.80971e-27
chr4:40834084-40834873	chr4	40834084	40834873	Intron	-1.98734	-0.931169	-17.0665	1.66039e-27	2.81107e-27
chr20:63531514-63532332	chr20	63531514	63532332	Intron	1.71553	-0.125265	16.6659	1.66229e-27	2.81427e-27
chr1:48048237-48048786	chr1	48048237	48048786	Promoter	2.08388	-1.00686	16.6291	1.66291e-27	2.81529e-27
chr8:4142204-4142890	chr8	4142204	4142890	Intron	2.30287	-1.3667	16.6749	1.66319e-27	2.81574e-27
chr8:19396756-19398351	chr8	19396756	19398351	Distal Intergenic	1.6271	0.181343	16.7924	1.66394e-27	2.81699e-27
chr16:77985311-77986123	chr16	77985311	77986123	Distal Intergenic	3.25921	-1.84002	16.9798	1.66485e-27	2.81851e-27
chr9:18698751-18699508	chr9	18698751	18699508	Intron	-2.0978	-0.8798	-16.6181	1.66504e-27	2.8188e-27
chr3:140740342-140741026	chr3	140740342	140741026	Distal Intergenic	2.39164	-1.29761	16.6451	1.6654e-27	2.81939e-27
chr16:4698730-4699804	chr16	4698730	4699804	Promoter	1.71383	-0.63492	16.6471	1.66593e-27	2.82026e-27
chr1:68155311-68157480	chr1	68155311	68157480	Promoter	1.73444	0.668695	16.7153	1.66647e-27	2.82115e-27
chr10:32341182-32342267	chr10	32341182	32342267	Intron	-1.24608	-0.173067	-16.6174	1.66686e-27	2.82179e-27
chr6:3150945-3153012	chr6	3150945	3153012	Promoter	1.2798	1.10232	16.6257	1.6682e-27	2.82403e-27
chr12:122921492-122922721	chr12	122921492	122922721	Intron	1.43726	0.0732178	16.6162	1.66891e-27	2.8252e-27
chr1:110299264-110299885	chr1	110299264	110299885	Intron	2.35396	-1.23824	16.6201	1.67e-27	2.82702e-27
chr9:34190975-34191962	chr9	34190975	34191962	Promoter	-1.38517	-0.212943	-17.5081	1.67035e-27	2.82758e-27
chr9:36405881-36410907	chr9	36405881	36410907	Intron	-0.837545	3.11014	-16.6373	1.67036e-27	2.82758e-27
chr11:17158964-17160991	chr11	17158964	17160991	Intron	1.37101	1.88907	16.7097	1.67159e-27	2.82965e-27
chr18:33424492-33424946	chr18	33424492	33424946	Intron	3.41174	-2.19159	17.1295	1.67264e-27	2.8314e-27
chr4:72344485-72345159	chr4	72344485	72345159	Intron	3.44918	-1.95746	16.7514	1.6733e-27	2.83249e-27
chr7:32770736-32771436	chr7	32770736	32771436	Distal Intergenic	-2.17069	-1.03834	-16.6159	1.67426e-27	2.83409e-27
chr5:54094535-54096269	chr5	54094535	54096269	Intron	-1.31178	0.750438	-17.3886	1.67784e-27	2.84012e-27
chr12:19488257-19489753	chr12	19488257	19489753	Intron	1.09542	0.492077	16.6372	1.67788e-27	2.84018e-27
chr3:131855088-131855749	chr3	131855088	131855749	Intron	2.17128	-1.34231	16.6519	1.67875e-27	2.84161e-27
chr12:125888355-125894012	chr12	125888355	125894012	Distal Intergenic	0.903192	3.94489	16.6238	1.67946e-27	2.84279e-27
chr3:43018679-43019628	chr3	43018679	43019628	Intron	-1.69135	-0.271038	-17.7738	1.67995e-27	2.8436e-27
chr10:127151198-127153034	chr10	127151198	127153034	Intron	-1.57439	0.714569	-16.7201	1.68025e-27	2.84407e-27
chr6:131271860-131273989	chr6	131271860	131273989	Intron	1.70021	0.32167	16.6569	1.68058e-27	2.84462e-27
chr2:227509782-227519257	chr2	227509782	227519257	Promoter	0.835829	4.02514	17.0387	1.68249e-27	2.8478e-27
chr10:98586139-98590809	chr10	98586139	98590809	Intron	-1.57275	2.71561	-16.6141	1.68249e-27	2.8478e-27
chr10:57949951-57951060	chr10	57949951	57951060	Distal Intergenic	-1.70491	-0.392334	-16.6591	1.68252e-27	2.84782e-27
chr2:78531486-78532854	chr2	78531486	78532854	Distal Intergenic	-1.64689	-0.0764428	-17.2177	1.68253e-27	2.84782e-27
chr3:97076286-97077157	chr3	97076286	97077157	Intron	2.84683	-1.28203	16.8063	1.68278e-27	2.84821e-27
chr7:124244385-124245125	chr7	124244385	124245125	Intron	2.1808	-1.3187	16.7902	1.6855e-27	2.8528e-27
chr13:52650744-52654669	chr13	52650744	52654669	Promoter	-0.545288	4.39321	-16.6845	1.68579e-27	2.85326e-27
chr3:196738633-196742012	chr3	196738633	196742012	Promoter	-0.698347	3.73844	-16.65	1.68617e-27	2.85389e-27
chr11:116936113-116937174	chr11	116936113	116937174	Intron	-1.49417	-0.539763	-17.5726	1.68677e-27	2.85487e-27
chr1:206250099-206250582	chr1	206250099	206250582	Intron	-2.34391	-1.24406	-16.6733	1.68787e-27	2.85671e-27
chr2:240709487-240710075	chr2	240709487	240710075	Distal Intergenic	2.49271	-1.60912	16.6982	1.68842e-27	2.85762e-27
chr13:97569608-97570998	chr13	97569608	97570998	Distal Intergenic	1.55303	0.433221	16.7646	1.68927e-27	2.85902e-27
chr16:14278066-14279186	chr16	14278066	14279186	Promoter	1.89133	-0.224672	16.7124	1.69039e-27	2.8609e-27
chr12:26786768-26787785	chr12	26786768	26787785	Intron	-1.89255	-0.492582	-16.687	1.69051e-27	2.86107e-27
chr18:34600504-34601968	chr18	34600504	34601968	Intron	1.59372	0.385723	16.6225	1.69065e-27	2.86128e-27
chr7:69217177-69218500	chr7	69217177	69218500	Distal Intergenic	1.56805	0.451876	16.7935	1.69075e-27	2.86143e-27
chr16:13109789-13111199	chr16	13109789	13111199	Intron	1.42959	0.86278	16.6822	1.69135e-27	2.86242e-27
chr8:47564837-47565387	chr8	47564837	47565387	Intron	1.8851	-1.16457	16.6778	1.69375e-27	2.86645e-27
chr3:196948125-196948820	chr3	196948125	196948820	3' UTR	1.87791	-1.03404	16.7145	1.69578e-27	2.86988e-27
chr2:210667611-210668912	chr2	210667611	210668912	Promoter	-1.63648	-0.240063	-16.6119	1.69653e-27	2.87111e-27
chr7:11133216-11134227	chr7	11133216	11134227	Intron	1.62706	-0.436514	16.757	1.69795e-27	2.87349e-27
chrX:29792416-29793659	chrX	29792416	29793659	Intron	-1.88856	-0.689546	-16.7661	1.69812e-27	2.87376e-27
chr4:106142180-106143425	chr4	106142180	106143425	Intron	1.26922	0.672495	17.0154	1.69827e-27	2.87398e-27
chr2:36884284-36886130	chr2	36884284	36886130	Intron	-1.37644	0.334979	-16.6898	1.69922e-27	2.87557e-27
chr20:33076484-33077181	chr20	33076484	33077181	Promoter	-3.05471	-1.51745	-17.0719	1.69965e-27	2.87627e-27
chr2:135723932-135724895	chr2	135723932	135724895	Promoter	1.28356	-0.158316	16.9567	1.69976e-27	2.87642e-27
chr11:44699653-44701675	chr11	44699653	44701675	Distal Intergenic	1.83807	0.271444	16.6134	1.70203e-27	2.88024e-27
chr21:32919711-32920917	chr21	32919711	32920917	Intron	1.43018	0.281323	16.6107	1.70325e-27	2.88229e-27
chr8:28119631-28120183	chr8	28119631	28120183	Promoter	2.53425	-1.31288	16.6263	1.70418e-27	2.88384e-27
chr7:131087170-131088717	chr7	131087170	131088717	Promoter	-1.29062	0.666386	-16.6216	1.70501e-27	2.88522e-27
chr5:160029046-160033201	chr5	160029046	160033201	Intron	0.782364	2.59849	16.6143	1.70544e-27	2.88592e-27
chr18:28830942-28833587	chr18	28830942	28833587	Distal Intergenic	1.73512	0.804135	16.6353	1.70599e-27	2.88682e-27
chr12:79272001-79276138	chr12	79272001	79276138	Intron	3.31662	0.681892	16.6153	1.70612e-27	2.88702e-27
chr3:183985287-183989601	chr3	183985287	183989601	Promoter	1.52656	2.20057	16.6277	1.70652e-27	2.88767e-27
chr14:93923281-93929052	chr14	93923281	93929052	Promoter	1.21663	2.63855	16.626	1.70904e-27	2.89192e-27
chr9:123637357-123638422	chr9	123637357	123638422	Intron	-1.59517	0.230165	-16.6181	1.70935e-27	2.89241e-27
chr1:90973326-90975822	chr1	90973326	90975822	Intron	0.810942	2.18342	16.6663	1.70961e-27	2.89282e-27
chr19:6375220-6379207	chr19	6375220	6379207	Promoter	1.07866	2.09932	16.6243	1.71088e-27	2.89496e-27
chr5:152285626-152286548	chr5	152285626	152286548	Distal Intergenic	2.94364	-1.20446	16.766	1.71194e-27	2.89672e-27
chr20:11263250-11263773	chr20	11263250	11263773	Intron	-2.44687	-1.32778	-16.6574	1.71225e-27	2.89722e-27
chr18:73043194-73044082	chr18	73043194	73044082	Distal Intergenic	2.17102	-1.05824	16.921	1.71546e-27	2.90262e-27
chr8:70187855-70188660	chr8	70187855	70188660	Intron	1.41924	-0.315468	17.0227	1.71699e-27	2.90519e-27
chr2:97609522-97610134	chr2	97609522	97610134	Distal Intergenic	-2.71583	-1.08105	-16.7157	1.71733e-27	2.90574e-27
chr22:46730625-46732284	chr22	46730625	46732284	Intron	1.09106	0.951029	16.6093	1.71846e-27	2.90762e-27
chr8:86406539-86407658	chr8	86406539	86407658	Promoter	-1.3591	-0.369738	-17.0291	1.71892e-27	2.90838e-27
chr10:128209912-128211380	chr10	128209912	128211380	Intron	-1.59047	0.803666	-16.6222	1.71952e-27	2.90936e-27
chr1:24567891-24568587	chr1	24567891	24568587	Intron	-2.1728	-0.875367	-17.1566	1.72038e-27	2.91077e-27
chr7:102411836-102418896	chr7	102411836	102418896	Intron	0.952116	3.20756	16.6572	1.72038e-27	2.91077e-27
chr17:3843146-3844597	chr17	3843146	3844597	Promoter	-1.02931	0.306449	-16.609	1.72136e-27	2.91241e-27
chr14:87171329-87172703	chr14	87171329	87172703	Distal Intergenic	1.85785	-0.267707	16.6262	1.72273e-27	2.91469e-27
chr15:24205003-24205945	chr15	24205003	24205945	Promoter	-1.93503	-0.950119	-16.9853	1.72293e-27	2.91502e-27
chr22:50254647-50255511	chr22	50254647	50255511	Promoter	2.35431	-1.35301	16.6367	1.72427e-27	2.91726e-27
chr22:50683891-50685281	chr22	50683891	50685281	Exon	1.85055	0.245312	16.7311	1.72723e-27	2.92222e-27
chr10:45302237-45302957	chr10	45302237	45302957	3' UTR	-3.5874	-2.02283	-16.6072	1.72822e-27	2.92387e-27
chr4:85683216-85683972	chr4	85683216	85683972	Intron	-3.271	-1.86193	-16.7835	1.72947e-27	2.92598e-27
chr2:114882808-114883910	chr2	114882808	114883910	Intron	-1.70929	0.299049	-16.6093	1.73219e-27	2.93054e-27
chr16:66478578-66479347	chr16	66478578	66479347	Promoter	-1.55997	-0.0130491	-16.6597	1.73638e-27	2.93761e-27
chr13:78029857-78030874	chr13	78029857	78030874	Promoter	-3.48424	-1.41133	-20.538	1.7374e-27	2.93932e-27
chr14:77526018-77528244	chr14	77526018	77528244	Intron	-1.37612	0.653253	-16.605	1.7394e-27	2.94266e-27
chr2:103003532-103004998	chr2	103003532	103004998	Intron	2.02	0.153324	16.6407	1.73983e-27	2.94338e-27
chr1:234406505-234407364	chr1	234406505	234407364	Promoter	1.55175	-0.710204	16.7361	1.74049e-27	2.94446e-27
chr2:65060114-65076991	chr2	65060114	65076991	Promoter	-0.570646	5.39073	-16.6063	1.74234e-27	2.94756e-27
chr5:181232171-181236072	chr5	181232171	181236072	Promoter	1.01523	2.422	16.6273	1.74482e-27	2.95173e-27
chr6:31267671-31268778	chr6	31267671	31268778	Promoter	1.99686	0.128537	16.7582	1.74493e-27	2.9519e-27
chr5:22728508-22729188	chr5	22728508	22729188	Intron	3.17133	-1.79624	16.7344	1.74807e-27	2.95718e-27
chr2:79782490-79783793	chr2	79782490	79783793	Intron	-1.25588	0.332002	-16.6482	1.74808e-27	2.95718e-27
chr9:120507396-120509705	chr9	120507396	120509705	Intron	1.24076	1.48602	16.8977	1.74837e-27	2.95763e-27
chr1:245682821-245684596	chr1	245682821	245684596	Exon	1.9524	0.591521	16.865	1.74876e-27	2.95827e-27
chr1:176992006-176993781	chr1	176992006	176993781	Intron	1.68866	0.407033	16.9296	1.75016e-27	2.96062e-27
chr8:72166807-72167856	chr8	72166807	72167856	Distal Intergenic	4.28769	-1.31068	17.1123	1.7507e-27	2.96151e-27
chr11:120205066-120207245	chr11	120205066	120207245	Distal Intergenic	-1.44555	0.862205	-16.7062	1.75203e-27	2.96373e-27
chr6:162368191-162368945	chr6	162368191	162368945	Intron	1.78664	-0.865528	16.6752	1.75321e-27	2.96569e-27
chr7:130955468-130957796	chr7	130955468	130957796	Intron	-1.08201	1.224	-16.6836	1.75366e-27	2.96643e-27
chr12:81561049-81562019	chr12	81561049	81562019	Intron	2.1454	-0.572571	16.6051	1.75425e-27	2.96741e-27
chr5:143087762-143088465	chr5	143087762	143088465	Intron	2.8803	-1.68704	16.7241	1.75436e-27	2.96757e-27
chr12:107024106-107024763	chr12	107024106	107024763	Intron	2.12711	-1.21193	16.6287	1.75479e-27	2.96827e-27
chr5:15596436-15597405	chr5	15596436	15597405	Intron	-2.04143	-0.821999	-16.7242	1.75536e-27	2.9692e-27
chr4:3658357-3659450	chr4	3658357	3659450	Distal Intergenic	-1.50336	-0.0576988	-16.7386	1.75538e-27	2.96921e-27
chr5:82261275-82262040	chr5	82261275	82262040	Intron	1.92745	-0.955266	16.6024	1.75609e-27	2.97039e-27
chr18:11910420-11911251	chr18	11910420	11911251	Promoter	1.67332	-0.623152	16.6023	1.75725e-27	2.97233e-27
chr13:48748309-48752844	chr13	48748309	48752844	Distal Intergenic	-1.56904	3.00526	-17.1929	1.75868e-27	2.97471e-27
chr15:90223121-90225937	chr15	90223121	90225937	Promoter	1.4139	1.07051	16.602	1.75901e-27	2.97525e-27
chr21:43763993-43765977	chr21	43763993	43765977	Distal Intergenic	1.23615	0.963455	16.6132	1.76062e-27	2.97795e-27
chr12:79343945-79344864	chr12	79343945	79344864	Intron	2.5568	-1.20075	16.6011	1.76467e-27	2.98478e-27
chr3:64561347-64561917	chr3	64561347	64561917	Promoter	2.46015	-1.64954	16.6233	1.76493e-27	2.98519e-27
chr8:6590182-6591032	chr8	6590182	6591032	Intron	1.78116	-0.271089	16.6082	1.76598e-27	2.98694e-27
chr11:110165483-110166313	chr11	110165483	110166313	3' UTR	-1.34988	-0.582244	-17.0258	1.76618e-27	2.98724e-27
chr10:24731790-24732815	chr10	24731790	24732815	Distal Intergenic	-1.60113	-0.22339	-17.1679	1.76683e-27	2.98833e-27
chr13:45613495-45616440	chr13	45613495	45616440	Promoter	0.895156	2.57971	16.601	1.76747e-27	2.98938e-27
chr10:7555130-7556029	chr10	7555130	7556029	Distal Intergenic	-1.73296	-0.222688	-16.6009	1.76779e-27	2.98989e-27
chr18:66610974-66611778	chr18	66610974	66611778	Distal Intergenic	-2.35692	-1.37735	-16.7833	1.7689e-27	2.99174e-27
chr2:158988299-158989725	chr2	158988299	158989725	Intron	-1.5865	0.300386	-17.8519	1.77179e-27	2.99661e-27
chr5:134155680-134158657	chr5	134155680	134158657	3' UTR	-1.14077	1.45162	-16.7356	1.7727e-27	2.99812e-27
chr22:28220234-28220847	chr22	28220234	28220847	Intron	1.85643	-0.959439	16.5999	1.7728e-27	2.99826e-27
chr15:93288274-93288850	chr15	93288274	93288850	Distal Intergenic	-2.85154	-1.34919	-17.4297	1.77349e-27	2.99941e-27
chr7:108265728-108268546	chr7	108265728	108268546	Intron	1.58434	1.61541	16.6653	1.77368e-27	2.9997e-27
chr13:33308506-33314515	chr13	33308506	33314515	Intron	-0.722088	3.72007	-16.7153	1.77455e-27	3.00115e-27
chr10:89267707-89268534	chr10	89267707	89268534	Intron	-1.49788	0.186699	-16.8012	1.77589e-27	3.00339e-27
chr10:120794074-120794702	chr10	120794074	120794702	Promoter	-2.94222	-1.521	-16.7407	1.77606e-27	3.00365e-27
chrX:153943604-153951774	chrX	153943604	153951774	Promoter	-0.777242	3.71471	-16.8903	1.77652e-27	3.00439e-27
chr11:74097567-74098429	chr11	74097567	74098429	Exon	-1.36481	-0.171803	-17.0219	1.77672e-27	3.00471e-27
chr19:35396477-35397507	chr19	35396477	35397507	Promoter	1.53478	-0.322408	16.7068	1.77886e-27	3.0083e-27
chr1:174962769-174970386	chr1	174962769	174970386	Promoter	0.825439	4.14019	16.6926	1.77987e-27	3.00999e-27
chr4:38058972-38059791	chr4	38058972	38059791	Intron	1.50515	-0.550288	16.6011	1.78136e-27	3.01247e-27
chr8:96523886-96524759	chr8	96523886	96524759	Intron	-1.99394	-0.726607	-17.288	1.78481e-27	3.01829e-27
chr17:63543873-63544470	chr17	63543873	63544470	3' UTR	2.00997	-1.27532	16.6125	1.78508e-27	3.01871e-27
chrX:123239603-123240966	chrX	123239603	123240966	Intron	1.61416	0.00709247	16.6437	1.78527e-27	3.01901e-27
chr22:37533090-37534992	chr22	37533090	37534992	Distal Intergenic	1.71506	0.614565	16.61	1.78671e-27	3.02142e-27
chr14:97851527-97852071	chr14	97851527	97852071	Distal Intergenic	3.18099	-2.3318	16.6476	1.78692e-27	3.02174e-27
chr5:168214886-168220483	chr5	168214886	168220483	Exon	0.734286	3.01673	16.5983	1.78756e-27	3.0228e-27
chr3:69650618-69651690	chr3	69650618	69651690	Distal Intergenic	-1.78793	-0.486976	-17.1509	1.7879e-27	3.02336e-27
chr6:61926069-61927182	chr6	61926069	61927182	Intron	1.83102	0.21515	16.5993	1.78819e-27	3.02382e-27
chr1:25675860-25677786	chr1	25675860	25677786	Intron	0.892594	1.3342	16.6191	1.78859e-27	3.02447e-27
chr18:67144345-67145873	chr18	67144345	67145873	Distal Intergenic	-1.87101	-0.248627	-16.6331	1.78974e-27	3.02639e-27
chr3:186371663-186373163	chr3	186371663	186373163	Distal Intergenic	1.49567	-0.0615283	16.6811	1.78994e-27	3.0267e-27
chr6:142786334-142788758	chr6	142786334	142788758	Promoter	-1.03364	1.55215	-17.1609	1.79102e-27	3.02849e-27
chr1:222770330-222773060	chr1	222770330	222773060	Distal Intergenic	-2.12942	0.82421	-16.6012	1.79167e-27	3.02958e-27
chr8:38159837-38160840	chr8	38159837	38160840	Intron	1.7547	-0.427351	16.6626	1.79241e-27	3.0308e-27
chr6:35003533-35004333	chr6	35003533	35004333	Intron	-2.00794	-0.766624	-16.5969	1.79377e-27	3.03308e-27
chr17:21194031-21195710	chr17	21194031	21195710	Downstream	-1.01764	1.55278	-16.7752	1.796e-27	3.03681e-27
chr20:25751871-25753276	chr20	25751871	25753276	Promoter	1.59954	0.356499	16.7925	1.79602e-27	3.03682e-27
chr15:45041542-45042206	chr15	45041542	45042206	Exon	-2.2862	-1.26672	-17.237	1.79653e-27	3.03766e-27
chr15:43956390-43961795	chr15	43956390	43961795	Intron	0.849322	3.79066	16.6957	1.79699e-27	3.03841e-27
chr5:15947813-15948543	chr5	15947813	15948543	Distal Intergenic	-1.98433	-1.25157	-16.6083	1.7973e-27	3.0389e-27
chr14:73123913-73126336	chr14	73123913	73126336	Distal Intergenic	-0.920904	1.70759	-16.5962	1.79733e-27	3.03894e-27
chr15:81296916-81300466	chr15	81296916	81300466	Promoter	-1.82187	1.43145	-18.1311	1.79885e-27	3.04148e-27
chr10:84419366-84420212	chr10	84419366	84420212	Intron	-1.42685	-0.487627	-16.6514	1.80051e-27	3.04426e-27
chr7:37815917-37816532	chr7	37815917	37816532	Intron	1.96123	-1.08146	16.6733	1.80104e-27	3.04512e-27
chr4:86907238-86907998	chr4	86907238	86907998	Intron	-2.22691	-1.25534	-16.9139	1.80707e-27	3.05529e-27
chr11:13247419-13248231	chr11	13247419	13248231	Distal Intergenic	2.97444	-1.31217	16.6459	1.80807e-27	3.05696e-27
chr13:29125237-29126362	chr13	29125237	29126362	Intron	1.59275	-0.401152	16.5946	1.80869e-27	3.05798e-27
chr16:70460509-70461586	chr16	70460509	70461586	Intron	1.74304	-0.294324	16.6037	1.80887e-27	3.05826e-27
chr1:45442023-45443026	chr1	45442023	45443026	Intron	-1.73601	-0.273146	-17.1384	1.80934e-27	3.05902e-27
chr5:87909190-87910440	chr5	87909190	87910440	Distal Intergenic	-1.55102	0.141755	-17.1174	1.81242e-27	3.06421e-27
chr16:8766645-8767643	chr16	8766645	8767643	Promoter	1.92321	-0.941076	16.8195	1.81255e-27	3.0644e-27
chrX:136545931-136546632	chrX	136545931	136546632	Intron	2.52903	-1.59959	16.7645	1.81493e-27	3.0684e-27
chr14:50459463-50460556	chr14	50459463	50460556	Intron	-1.25371	-0.419841	-16.5935	1.8151e-27	3.06865e-27
chr6:13044198-13046844	chr6	13044198	13046844	Intron	1.41178	1.47821	16.6354	1.81532e-27	3.069e-27
chr9:112072515-112073354	chr9	112072515	112073354	Intron	-1.70623	-0.14558	-16.5978	1.8168e-27	3.07148e-27
chr16:27156581-27157322	chr16	27156581	27157322	Downstream	2.13719	-1.02958	16.6762	1.81718e-27	3.07209e-27
chr12:131151698-131152674	chr12	131151698	131152674	Distal Intergenic	3.59409	-1.57279	16.6878	1.81751e-27	3.07262e-27
chr3:78940030-78940988	chr3	78940030	78940988	Promoter	-1.16597	-0.00993246	-16.6131	1.81755e-27	3.07266e-27
chr20:16595769-16598151	chr20	16595769	16598151	Distal Intergenic	-1.5782	1.0462	-16.7211	1.81957e-27	3.07606e-27
chr1:227945113-227947236	chr1	227945113	227947236	Promoter	-1.61964	1.27946	-16.6848	1.82014e-27	3.077e-27
chr1:157978691-157979331	chr1	157978691	157979331	Distal Intergenic	-2.04616	-0.974442	-16.6383	1.82028e-27	3.0772e-27
chr13:102090303-102090958	chr13	102090303	102090958	Intron	1.68827	-0.960141	16.5926	1.82157e-27	3.07936e-27
chr12:95035101-95036398	chr12	95035101	95036398	Intron	-1.29805	-0.030945	-17.3629	1.82307e-27	3.08187e-27
chr14:88383481-88387205	chr14	88383481	88387205	Promoter	-0.506751	3.99164	-16.5929	1.82345e-27	3.08248e-27
chr10:125695183-125695792	chr10	125695183	125695792	Promoter	2.71759	-1.99403	16.5922	1.8244e-27	3.08406e-27
chr3:184173679-184174648	chr3	184173679	184174648	Promoter	-0.96486	1.06898	-16.968	1.82497e-27	3.085e-27
chr3:70828837-70829631	chr3	70828837	70829631	Distal Intergenic	2.14616	-0.667501	16.6109	1.82594e-27	3.0866e-27
chr12:25744479-25745565	chr12	25744479	25745565	Distal Intergenic	-1.6279	-0.43413	-16.5919	1.82616e-27	3.08695e-27
chr11:118210398-118211556	chr11	118210398	118211556	Promoter	1.93802	-0.011325	16.5932	1.82658e-27	3.08764e-27
chr5:109301706-109302649	chr5	109301706	109302649	Intron	1.52743	-0.30938	16.7482	1.82793e-27	3.0899e-27
chr2:98774800-98776091	chr2	98774800	98776091	Promoter	1.59614	-0.146457	16.9055	1.82839e-27	3.09065e-27
chr6:13041178-13042031	chr6	13041178	13042031	Intron	2.09327	-0.893154	16.6567	1.82849e-27	3.09079e-27
chr6:107557342-107558694	chr6	107557342	107558694	Exon	1.62792	0.187402	16.5931	1.82877e-27	3.09124e-27
chr6:88472768-88473417	chr6	88472768	88473417	Distal Intergenic	1.74193	-0.6574	16.8532	1.82918e-27	3.0919e-27
chr3:173393618-173406387	chr3	173393618	173406387	Promoter	-0.699258	5.95958	-16.9525	1.82977e-27	3.09287e-27
chr12:72144356-72145229	chr12	72144356	72145229	Intron	-1.54528	-0.230853	-16.8686	1.83053e-27	3.09413e-27
chr3:44553961-44556242	chr3	44553961	44556242	Promoter	0.752009	3.57021	16.5987	1.83161e-27	3.09591e-27
chr17:2652638-2653514	chr17	2652638	2653514	Intron	2.18511	-0.987776	16.6612	1.83162e-27	3.09591e-27
chr20:13660898-13661755	chr20	13660898	13661755	Distal Intergenic	2.17105	-1.07696	16.7132	1.83175e-27	3.09611e-27
chr7:45218858-45224421	chr7	45218858	45224421	Distal Intergenic	1.72094	3.04812	16.7317	1.83314e-27	3.09843e-27
chr5:84226043-84229498	chr5	84226043	84229498	Intron	0.918398	2.36008	16.6795	1.83338e-27	3.09881e-27
chr15:90954040-90955569	chr15	90954040	90955569	Promoter	-1.03444	1.68767	-16.6648	1.83557e-27	3.10249e-27
chr5:150593892-150594462	chr5	150593892	150594462	Distal Intergenic	-2.048	-1.02031	-16.711	1.83658e-27	3.10416e-27
chr5:36199666-36201222	chr5	36199666	36201222	Exon	1.02969	0.523362	16.5921	1.83765e-27	3.10595e-27
chr4:120801023-120801881	chr4	120801023	120801881	Intron	1.47899	0.0450561	16.6271	1.83773e-27	3.10606e-27
chr20:2696564-2697285	chr20	2696564	2697285	Promoter	-1.93629	-0.704122	-16.7991	1.83801e-27	3.1065e-27
chr12:3226924-3227885	chr12	3226924	3227885	Intron	2.59411	-1.27658	16.7911	1.83804e-27	3.10653e-27
chr5:72920994-72921985	chr5	72920994	72921985	Distal Intergenic	1.65675	-0.502178	16.6064	1.84077e-27	3.1111e-27
chrY:13340122-13341049	chrY	13340122	13341049	Intron	-2.51195	-3.4292	-16.5897	1.84127e-27	3.11192e-27
chr4:139886683-139890822	chr4	139886683	139890822	Promoter	-1.27974	2.83439	-16.6066	1.84207e-27	3.11325e-27
chr7:121831155-121832579	chr7	121831155	121832579	Distal Intergenic	-1.93704	0.394209	-17.1225	1.84301e-27	3.1148e-27
chr17:6993084-6995301	chr17	6993084	6995301	Promoter	0.999238	1.49883	16.8671	1.84302e-27	3.1148e-27
chr1:146488122-146488662	chr1	146488122	146488662	Distal Intergenic	-1.24498	-0.15385	-17.3465	1.84372e-27	3.11597e-27
chr3:118962312-118975289	chr3	118962312	118975289	Intron	-0.502617	5.59995	-16.9479	1.84409e-27	3.11656e-27
chr1:44714685-44715786	chr1	44714685	44715786	Intron	-1.00241	1.18533	-16.5898	1.84437e-27	3.11701e-27
chr2:37924245-37929031	chr2	37924245	37929031	Promoter	0.562494	4.32367	16.6117	1.84481e-27	3.11773e-27
chr3:65882939-65884940	chr3	65882939	65884940	Intron	1.692	1.16052	16.7186	1.84597e-27	3.11966e-27
chr13:45013067-45013855	chr13	45013067	45013855	Intron	-1.19452	-0.302487	-16.6106	1.84613e-27	3.1199e-27
chr1:22500176-22500973	chr1	22500176	22500973	Intron	-1.51869	-0.395602	-17.2253	1.84811e-27	3.12323e-27
chr10:55627190-55629023	chr10	55627190	55629023	Promoter	1.52919	1.68675	16.6792	1.84823e-27	3.1234e-27
chr11:3857355-3860135	chr11	3857355	3860135	Promoter	1.11898	1.54536	16.5916	1.84841e-27	3.12367e-27
chr5:176573631-176574568	chr5	176573631	176574568	Exon	1.24117	0.0258925	16.5886	1.84887e-27	3.12443e-27
chr11:83197068-83197984	chr11	83197068	83197984	Promoter	1.78666	-0.837479	16.5889	1.85233e-27	3.13023e-27
chr8:13471497-13473422	chr8	13471497	13473422	Intron	1.14752	1.85103	16.6401	1.85394e-27	3.13294e-27
chr15:74282921-74284064	chr15	74282921	74284064	Intron	2.18305	-0.389406	16.697	1.8549e-27	3.13453e-27
chr2:197895627-197897052	chr2	197895627	197897052	Intron	-1.45982	-0.137329	-16.7755	1.85544e-27	3.13542e-27
chr5:87997497-87998150	chr5	87997497	87998150	Distal Intergenic	-2.1827	-1.18642	-16.6569	1.86084e-27	3.14452e-27
chr3:167794543-167795962	chr3	167794543	167795962	Exon	1.32799	0.559625	16.5962	1.86135e-27	3.14534e-27
chr18:50307024-50308582	chr18	50307024	50308582	Intron	1.03794	1.35248	16.7406	1.86194e-27	3.14633e-27
chr7:6029233-6030783	chr7	6029233	6030783	Promoter	1.22171	0.313068	16.596	1.86277e-27	3.1477e-27
chr5:150478873-150479621	chr5	150478873	150479621	Intron	-1.82986	-0.804053	-16.7945	1.8629e-27	3.14788e-27
chr7:71910629-71911705	chr7	71910629	71911705	Promoter	1.84728	-0.61889	16.6068	1.86311e-27	3.14822e-27
chr17:35132915-35133529	chr17	35132915	35133529	Exon	2.36207	-1.27248	16.588	1.86376e-27	3.14928e-27
chr5:11479576-11480798	chr5	11479576	11480798	Intron	-1.29969	0.0115985	-16.7517	1.86391e-27	3.14951e-27
chr5:158349842-158350415	chr5	158349842	158350415	Intron	-3.25952	-2.02452	-16.5904	1.86396e-27	3.14957e-27
chr15:27478840-27480630	chr15	27478840	27480630	Intron	1.7268	0.968576	16.588	1.86406e-27	3.1497e-27
chr16:20051362-20051869	chr16	20051362	20051869	Intron	4.16544	-2.59401	17.2924	1.86476e-27	3.15086e-27
chr15:49827354-49828178	chr15	49827354	49828178	Distal Intergenic	2.02348	-1.1048	16.6137	1.86556e-27	3.15218e-27
chr10:75237878-75238817	chr10	75237878	75238817	Promoter	2.05949	-1.22407	16.6174	1.86742e-27	3.15531e-27
chr6:167356428-167357877	chr6	167356428	167357877	3' UTR	-1.56641	0.767729	-16.6399	1.86745e-27	3.15533e-27
chr7:30887243-30889361	chr7	30887243	30889361	Intron	1.78071	0.918113	16.6065	1.86877e-27	3.15753e-27
chr1:67855297-67856963	chr1	67855297	67856963	Intron	1.43569	0.685023	16.6637	1.87021e-27	3.15993e-27
chr4:73180188-73181513	chr4	73180188	73181513	Intron	-1.20696	0.0534016	-16.8258	1.87083e-27	3.16095e-27
chr7:93176533-93177359	chr7	93176533	93177359	Distal Intergenic	3.13127	-1.17766	17.056	1.87233e-27	3.16345e-27
chrX:154525642-154527982	chrX	154525642	154527982	Distal Intergenic	-0.710974	2.64005	-16.6076	1.87296e-27	3.1645e-27
chr2:155456027-155456917	chr2	155456027	155456917	Distal Intergenic	1.70369	-0.375155	16.5862	1.87302e-27	3.16456e-27
chr8:140300334-140301627	chr8	140300334	140301627	Promoter	-1.31156	0.793697	-16.676	1.87303e-27	3.16456e-27
chr2:47186309-47187765	chr2	47186309	47187765	Distal Intergenic	-1.37464	0.292575	-17.5791	1.87347e-27	3.16528e-27
chr22:35802669-35803630	chr22	35802669	35803630	Intron	1.59243	-0.591311	16.5925	1.87569e-27	3.169e-27
chr10:15646805-15647274	chr10	15646805	15647274	Promoter	2.67653	-1.74466	16.5958	1.87582e-27	3.16919e-27
chr20:10746677-10747555	chr20	10746677	10747555	Intron	2.20048	-0.61484	16.6937	1.88022e-27	3.17659e-27
chr19:18482488-18484568	chr19	18482488	18484568	Intron	1.22999	0.9192	16.6638	1.88438e-27	3.1836e-27
chr5:31710904-31718696	chr5	31710904	31718696	Promoter	1.48724	3.24643	16.59	1.88507e-27	3.18474e-27
chr11:76135399-76136091	chr11	76135399	76136091	Promoter	-1.49675	-0.615451	-17.2061	1.88586e-27	3.18604e-27
chr9:42128923-42129612	chr9	42128923	42129612	Promoter	1.96959	-0.43556	16.9656	1.88629e-27	3.18675e-27
chr11:93957184-93957995	chr11	93957184	93957995	Distal Intergenic	2.06901	-1.14362	16.5926	1.887e-27	3.18792e-27
chr2:62207192-62207956	chr2	62207192	62207956	Promoter	1.95807	-0.810795	16.5831	1.88937e-27	3.1919e-27
chr2:207466577-207476232	chr2	207466577	207476232	Intron	0.562584	4.57366	16.6066	1.88946e-27	3.19201e-27
chr16:3956967-3958164	chr16	3956967	3958164	Intron	-1.89917	-0.324779	-16.6954	1.89019e-27	3.19322e-27
chr1:180995055-180997491	chr1	180995055	180997491	Intron	-1.09866	1.88109	-16.7735	1.89022e-27	3.19324e-27
chr11:65433768-65437034	chr11	65433768	65437034	Exon	-1.32896	1.63004	-16.5854	1.89171e-27	3.19574e-27
chr11:12687876-12690126	chr11	12687876	12690126	Intron	1.23225	1.00143	16.6349	1.89374e-27	3.19914e-27
chr3:175912030-175913031	chr3	175912030	175913031	Distal Intergenic	3.24467	-1.49888	16.5819	1.8951e-27	3.2014e-27
chr11:9838860-9839792	chr11	9838860	9839792	Promoter	1.69302	-0.789392	16.6039	1.89524e-27	3.20162e-27
chr14:90061881-90063253	chr14	90061881	90063253	Promoter	-1.63603	0.323088	-16.6514	1.89562e-27	3.20222e-27
chr16:69685219-69686834	chr16	69685219	69686834	3' UTR	1.24441	0.330647	16.6032	1.89563e-27	3.20223e-27
chr19:2601131-2604399	chr19	2601131	2604399	Intron	0.871563	2.868	16.6996	1.89837e-27	3.20683e-27
chr1:9298656-9299502	chr1	9298656	9299502	Intron	-2.26764	-1.10818	-16.7039	1.89934e-27	3.20843e-27
chr7:119404209-119405002	chr7	119404209	119405002	Distal Intergenic	3.15585	-1.54044	16.5909	1.90009e-27	3.20967e-27
chr15:65995251-65995855	chr15	65995251	65995855	Intron	1.92289	-1.06813	16.5812	1.90057e-27	3.21045e-27
chr18:78495643-78496568	chr18	78495643	78496568	Distal Intergenic	2.72695	-1.22114	16.6166	1.90065e-27	3.21056e-27
chr3:49712911-49713963	chr3	49712911	49713963	Promoter	1.83207	-0.838073	16.6079	1.90085e-27	3.21087e-27
chr11:27904120-27904751	chr11	27904120	27904751	Distal Intergenic	3.54147	-2.42972	16.5811	1.90094e-27	3.21098e-27
chr3:147680857-147681769	chr3	147680857	147681769	Distal Intergenic	-2.54048	-0.342761	-16.7044	1.90095e-27	3.21098e-27
chr3:120850232-120852666	chr3	120850232	120852666	Distal Intergenic	1.36533	1.13688	16.6296	1.90304e-27	3.21449e-27
chr20:35561192-35561774	chr20	35561192	35561774	Promoter	-1.86992	-0.734857	-16.5855	1.91172e-27	3.22912e-27
chr2:42617425-42618300	chr2	42617425	42618300	Intron	1.63263	-0.71836	16.5796	1.91213e-27	3.22978e-27
chr5:109425960-109428994	chr5	109425960	109428994	Distal Intergenic	0.847579	2.20205	16.5814	1.91335e-27	3.23182e-27
chr2:212392023-212393323	chr2	212392023	212393323	Intron	-1.44378	0.269987	-16.6441	1.91378e-27	3.23251e-27
chr5:169012690-169014854	chr5	169012690	169014854	Promoter	1.75274	1.03157	16.6317	1.91447e-27	3.23366e-27
chr4:176676361-176676942	chr4	176676361	176676942	Intron	3.60144	-2.16083	16.7711	1.91583e-27	3.23591e-27
chr4:122861001-122862245	chr4	122861001	122862245	Intron	-2.48395	-0.525772	-17.3232	1.91925e-27	3.24167e-27
chr10:38009318-38012543	chr10	38009318	38012543	Promoter	-0.631477	3.85817	-16.6113	1.92298e-27	3.24794e-27
chr6:68799598-68802222	chr6	68799598	68802222	Intron	1.64273	0.987214	16.5835	1.92784e-27	3.25611e-27
chr14:51616101-51616801	chr14	51616101	51616801	Intron	2.4996	-1.5092	16.5861	1.93279e-27	3.26445e-27
chr18:23363703-23364606	chr18	23363703	23364606	Intron	1.74912	-1.14205	16.5779	1.93326e-27	3.26523e-27
chr11:85117906-85118764	chr11	85117906	85118764	Intron	1.63641	-0.399951	16.5836	1.9351e-27	3.26831e-27
chr10:11493555-11494236	chr10	11493555	11494236	Intron	2.87841	-1.45478	16.5975	1.93578e-27	3.26942e-27
chr14:54780904-54786206	chr14	54780904	54786206	Promoter	1.10736	2.76012	16.6168	1.93581e-27	3.26945e-27
chr8:93726367-93727913	chr8	93726367	93727913	Promoter	1.43902	0.193367	16.7745	1.93588e-27	3.26954e-27
chr22:36291870-36292947	chr22	36291870	36292947	Exon	1.54383	-0.221857	16.5846	1.93749e-27	3.27222e-27
chr1:227222826-227224067	chr1	227222826	227224067	Intron	-1.57239	0.133098	-17.5972	1.93758e-27	3.27235e-27
chr5:56230991-56233714	chr5	56230991	56233714	Promoter	1.56484	1.42435	16.6052	1.93849e-27	3.27385e-27
chr12:60842406-60842918	chr12	60842406	60842918	Distal Intergenic	3.4019	-2.01419	16.5848	1.93926e-27	3.27513e-27
chr18:23469558-23473262	chr18	23469558	23473262	Intron	0.866659	2.32393	17.2136	1.94123e-27	3.27842e-27
chr4:4488245-4489254	chr4	4488245	4489254	Intron	-1.53903	0.0555531	-16.7151	1.94236e-27	3.28031e-27
chr22:39013677-39015048	chr22	39013677	39015048	Promoter	-1.81712	0.594577	-17.2449	1.94278e-27	3.28099e-27
chr7:137511828-137513781	chr7	137511828	137513781	Promoter	1.23294	0.66168	16.5751	1.944e-27	3.28302e-27
chr3:118941344-118951684	chr3	118941344	118951684	Promoter	-0.668157	4.36798	-16.6014	1.94427e-27	3.28345e-27
chrX:16004793-16005566	chrX	16004793	16005566	Distal Intergenic	-1.98426	-0.977883	-16.6755	1.94473e-27	3.28419e-27
chr17:27948548-27961721	chr17	27948548	27961721	Intron	1.15148	4.69195	16.6947	1.94752e-27	3.28888e-27
chr18:73740846-73741537	chr18	73740846	73741537	Distal Intergenic	2.80633	-1.4447	16.5969	1.94824e-27	3.29007e-27
chr13:48978970-48980802	chr13	48978970	48980802	Promoter	-0.9531	0.827979	-16.576	1.94846e-27	3.29041e-27
chr3:188339387-188340233	chr3	188339387	188340233	Promoter	-1.48793	-0.6512	-17.2663	1.94989e-27	3.2928e-27
chrX:77661645-77662466	chrX	77661645	77662466	Intron	-1.34649	-0.493749	-16.9727	1.95001e-27	3.29297e-27
chr7:10108899-10110152	chr7	10108899	10110152	Distal Intergenic	-1.66813	-0.38108	-17.284	1.95237e-27	3.29692e-27
chr3:129203778-129206907	chr3	129203778	129206907	Distal Intergenic	-1.16526	1.95013	-16.59	1.95305e-27	3.29805e-27
chr16:242939-245189	chr16	242939	245189	Promoter	1.40745	1.17139	16.6593	1.95414e-27	3.29986e-27
chr6:63705667-63707524	chr6	63705667	63707524	Promoter	-1.0495	0.463029	-16.5734	1.95624e-27	3.30338e-27
chr2:97675495-97676220	chr2	97675495	97676220	Promoter	1.81989	-0.953962	16.6941	1.95651e-27	3.3038e-27
chr22:39961084-39961796	chr22	39961084	39961796	Promoter	2.03503	-1.00399	16.5731	1.95799e-27	3.30628e-27
chr5:16783695-16786211	chr5	16783695	16786211	Intron	1.29748	2.33968	16.5794	1.95939e-27	3.3086e-27
chr10:124305091-124305761	chr10	124305091	124305761	Distal Intergenic	1.98846	-1.09586	16.5927	1.96032e-27	3.31015e-27
chr7:65891282-65893235	chr7	65891282	65893235	Intron	-1.2174	1.0006	-16.5953	1.96106e-27	3.31138e-27
chr8:16184841-16185841	chr8	16184841	16185841	Promoter	-2.2327	-0.73792	-16.9938	1.96159e-27	3.31223e-27
chr5:134161644-134162536	chr5	134161644	134162536	Promoter	-1.70442	-0.671112	-16.8138	1.9622e-27	3.31324e-27
chr2:64548583-64549274	chr2	64548583	64549274	Promoter	-1.48737	-0.748094	-16.8713	1.96616e-27	3.3199e-27
chr16:56841162-56841977	chr16	56841162	56841977	Promoter	1.47465	-0.62813	16.6565	1.96758e-27	3.32226e-27
chr17:1972390-1973092	chr17	1972390	1973092	Intron	1.98511	-1.08428	16.6863	1.9681e-27	3.32312e-27
chr10:76970484-76972317	chr10	76970484	76972317	Promoter	1.66033	0.506197	16.6116	1.96874e-27	3.32416e-27
chr8:91960921-91962241	chr8	91960921	91962241	Intron	1.35203	0.0919336	16.6948	1.97045e-27	3.32702e-27
chr7:6367069-6367961	chr7	6367069	6367961	Promoter	1.3841	0.136212	16.6165	1.97409e-27	3.33315e-27
chr12:56103179-56106568	chr12	56103179	56106568	Promoter	-0.541838	3.42713	-16.7188	1.97566e-27	3.33577e-27
chr1:75450115-75450841	chr1	75450115	75450841	Intron	3.4197	-1.84513	16.5716	1.97699e-27	3.33798e-27
chr4:88461964-88462673	chr4	88461964	88462673	Exon	-2.30452	-1.23414	-16.7271	1.97913e-27	3.34157e-27
chr1:118820386-118821009	chr1	118820386	118821009	Distal Intergenic	3.57863	-2.1335	16.7077	1.97946e-27	3.34209e-27
chr10:121787078-121787861	chr10	121787078	121787861	Promoter	-1.77114	-1.00139	-17.0441	1.97988e-27	3.34278e-27
chr3:122816245-122817097	chr3	122816245	122817097	Intron	1.41109	-0.453406	16.6634	1.98267e-27	3.34745e-27
chr2:216809269-216810118	chr2	216809269	216810118	Intron	2.17757	-1.46496	16.5814	1.98286e-27	3.34774e-27
chr1:48591819-48592909	chr1	48591819	48592909	Intron	1.97132	-0.4717	16.7781	1.98345e-27	3.3487e-27
chr20:11956238-11958386	chr20	11956238	11958386	Distal Intergenic	1.38353	1.17145	16.6826	1.98366e-27	3.34903e-27
chr13:45308186-45313029	chr13	45308186	45313029	Distal Intergenic	0.524127	3.89497	16.5943	1.98446e-27	3.35037e-27
chr17:35708696-35709621	chr17	35708696	35709621	3' UTR	1.37762	-0.438029	16.6392	1.98573e-27	3.35246e-27
chr18:26339248-26340037	chr18	26339248	26340037	Intron	1.78793	-0.969252	16.5977	1.98574e-27	3.35246e-27
chr7:83946585-83947275	chr7	83946585	83947275	Distal Intergenic	-2.47552	-1.27909	-16.665	1.98609e-27	3.35302e-27
chr3:66047356-66048156	chr3	66047356	66048156	Distal Intergenic	1.4889	-0.531557	16.5746	1.98691e-27	3.35438e-27
chr4:47113797-47114573	chr4	47113797	47114573	Intron	1.58407	-0.935434	16.6549	1.98977e-27	3.35917e-27
chr6:2995960-2996783	chr6	2995960	2996783	Promoter	1.73205	-0.939129	16.6297	1.99094e-27	3.36113e-27
chr16:57223871-57225482	chr16	57223871	57225482	Promoter	-1.04	0.633686	-16.6089	1.99292e-27	3.36443e-27
chr12:3297460-3298207	chr12	3297460	3298207	Promoter	2.82088	-1.63409	16.5789	1.99387e-27	3.36601e-27
chr12:92719396-92720522	chr12	92719396	92720522	Promoter	1.87413	-0.142802	16.8639	1.99526e-27	3.36833e-27
chr10:126718331-126719049	chr10	126718331	126719049	Distal Intergenic	-2.27665	-1.08911	-16.8474	1.99705e-27	3.37132e-27
chr19:52934650-52935708	chr19	52934650	52935708	Intron	2.06594	-0.242182	16.6286	1.99724e-27	3.37161e-27
chrX:70502948-70503619	chrX	70502948	70503619	Promoter	1.971	-1.21405	16.5688	1.99773e-27	3.37241e-27
chr10:24809448-24827627	chr10	24809448	24827627	Distal Intergenic	-0.50156	5.82838	-16.6236	1.99788e-27	3.37263e-27
chr10:60405888-60407419	chr10	60405888	60407419	Intron	-1.29307	0.39138	-16.7619	1.99853e-27	3.3737e-27
chr3:160398309-160401986	chr3	160398309	160401986	Promoter	-1.15222	3.24682	-16.5676	1.99866e-27	3.37389e-27
chr3:52432529-52433474	chr3	52432529	52433474	3' UTR	-1.3475	-0.212942	-17.099	2.00106e-27	3.37791e-27
chr9:113483661-113484812	chr9	113483661	113484812	Exon	-1.6559	0.712043	-17.2427	2.00137e-27	3.37841e-27
chr6:114213847-114215013	chr6	114213847	114215013	Intron	-1.87279	-0.479514	-16.6426	2.00335e-27	3.38173e-27
chr8:128329539-128333873	chr8	128329539	128333873	Distal Intergenic	1.24582	2.43795	16.5671	2.00364e-27	3.38219e-27
chr4:42579520-42580945	chr4	42579520	42580945	Exon	1.14647	1.50396	16.7711	2.00907e-27	3.39132e-27
chr1:147585280-147587456	chr1	147585280	147587456	Intron	1.3616	1.07669	16.5672	2.01006e-27	3.39296e-27
chr2:37367099-37367692	chr2	37367099	37367692	Promoter	3.23369	-1.91351	16.6179	2.01032e-27	3.39337e-27
chr16:71666957-71667639	chr16	71666957	71667639	Promoter	1.33131	-0.567497	16.5658	2.01208e-27	3.39632e-27
chr12:7197642-7198924	chr12	7197642	7198924	Intron	-1.10048	0.594498	-16.7495	2.01311e-27	3.39802e-27
chr14:90422059-90422834	chr14	90422059	90422834	Distal Intergenic	1.65318	-1.00824	16.5656	2.01362e-27	3.39886e-27
chr11:132265528-132267346	chr11	132265528	132267346	Intron	1.51336	0.614535	16.9446	2.01415e-27	3.39972e-27
chr16:239269-242632	chr16	239269	242632	Promoter	-1.05765	2.52584	-16.5659	2.01474e-27	3.40069e-27
chr2:142190770-142191397	chr2	142190770	142191397	Distal Intergenic	1.67555	-0.47346	16.5658	2.01527e-27	3.40155e-27
chr2:112501458-112502461	chr2	112501458	112502461	Promoter	-1.25309	-0.0570104	-17.6995	2.01573e-27	3.40229e-27
chr22:18824225-18825044	chr22	18824225	18825044	Promoter	1.66928	1.06279	17.074	2.01624e-27	3.40312e-27
chr11:126494725-126498267	chr11	126494725	126498267	Intron	1.46836	1.78583	16.748	2.02003e-27	3.4095e-27
chr1:61011044-61012315	chr1	61011044	61012315	Intron	-2.6025	-0.717677	-16.7442	2.02056e-27	3.41037e-27
chr6:69368231-69368910	chr6	69368231	69368910	Intron	2.07827	-1.09244	16.6232	2.02117e-27	3.41136e-27
chr7:135187800-135190700	chr7	135187800	135190700	Promoter	1.07173	1.74105	16.7833	2.02277e-27	3.41402e-27
chr16:15647077-15647919	chr16	15647077	15647919	Promoter	-1.77518	-0.897855	-16.8133	2.02338e-27	3.41503e-27
chr2:9572480-9574868	chr2	9572480	9574868	Distal Intergenic	-1.09254	1.11324	-16.696	2.02512e-27	3.41794e-27
chr2:177296978-177297758	chr2	177296978	177297758	Promoter	-1.49467	-0.653869	-16.6076	2.02557e-27	3.41867e-27
chr5:102761932-102763986	chr5	102761932	102763986	Intron	1.47914	0.685777	16.5679	2.02627e-27	3.41982e-27
chrX:118535922-118537803	chrX	118535922	118537803	Intron	0.97452	1.75714	16.703	2.02631e-27	3.41986e-27
chr8:41688000-41688736	chr8	41688000	41688736	Promoter	2.45905	-1.33862	16.5647	2.02753e-27	3.42188e-27
chr19:4012041-4025905	chr19	4012041	4025905	Promoter	-0.755847	5.75345	-16.601	2.02767e-27	3.42209e-27
chr17:74449039-74450468	chr17	74449039	74450468	3' UTR	-1.48968	0.568558	-16.611	2.02779e-27	3.42226e-27
chr12:104291710-104293311	chr12	104291710	104293311	Promoter	-1.12728	0.417922	-16.5636	2.02837e-27	3.4232e-27
chrX:101445212-101445943	chrX	101445212	101445943	Promoter	-2.71318	-1.49597	-16.6935	2.02838e-27	3.4232e-27
chr17:11795460-11796289	chr17	11795460	11796289	Intron	-1.97722	-0.726609	-17.2784	2.02866e-27	3.42365e-27
chr6:44447672-44448648	chr6	44447672	44448648	3' UTR	-1.36044	-0.142062	-16.7971	2.02869e-27	3.42366e-27
chr10:94517877-94518670	chr10	94517877	94518670	Intron	-1.94715	-0.919878	-16.611	2.0293e-27	3.42466e-27
chr1:175992226-175992844	chr1	175992226	175992844	Intron	3.16866	-2.08309	16.6398	2.03005e-27	3.4259e-27
chr8:86471725-86473833	chr8	86471725	86473833	Promoter	0.977657	1.12309	16.7466	2.03231e-27	3.42969e-27
chr3:183669928-183672178	chr3	183669928	183672178	Exon	-0.977989	0.969295	-16.564	2.03242e-27	3.42985e-27
chr3:153976835-153978978	chr3	153976835	153978978	Promoter	1.28673	1.81381	16.7235	2.0338e-27	3.43214e-27
chr22:19051371-19052456	chr22	19051371	19052456	Promoter	1.16882	0.219896	16.8151	2.03753e-27	3.4384e-27
chr4:4308681-4309863	chr4	4308681	4309863	Intron	1.65669	-0.0226334	16.5624	2.03893e-27	3.44073e-27
chr8:97119526-97120234	chr8	97119526	97120234	Intron	-1.71101	-0.917428	-17.3706	2.0399e-27	3.44235e-27
chr4:165311367-165312322	chr4	165311367	165312322	3' UTR	1.32612	0.0272481	16.567	2.04174e-27	3.44542e-27
chr10:74132063-74132787	chr10	74132063	74132787	Promoter	1.75728	-1.19847	16.7714	2.04325e-27	3.44794e-27
chr8:39763583-39764284	chr8	39763583	39764284	Intron	-2.83849	-1.57214	-17.1221	2.04417e-27	3.44946e-27
chr2:235548819-235549682	chr2	235548819	235549682	Intron	-1.70001	-0.313716	-16.568	2.04662e-27	3.45357e-27
chr12:28998221-28999514	chr12	28998221	28999514	Distal Intergenic	-1.69515	0.311636	-16.5738	2.04689e-27	3.45399e-27
chr19:50607218-50609148	chr19	50607218	50609148	Distal Intergenic	0.894653	2.52238	16.717	2.04755e-27	3.45508e-27
chr6:52723831-52725064	chr6	52723831	52725064	Distal Intergenic	2.11781	-0.357061	16.5828	2.04873e-27	3.45704e-27
chr16:85781580-85783981	chr16	85781580	85783981	Promoter	-0.975851	1.81859	-16.8842	2.04902e-27	3.45751e-27
chr1:193118770-193120259	chr1	193118770	193120259	Promoter	-1.39969	-0.132404	-17.4783	2.04948e-27	3.45824e-27
chr12:67190218-67190913	chr12	67190218	67190913	Distal Intergenic	3.50198	-1.85421	16.5606	2.05177e-27	3.46207e-27
chr11:1743641-1745713	chr11	1743641	1745713	3' UTR	-0.941111	2.36835	-16.5674	2.05195e-27	3.46234e-27
chr1:25643546-25644354	chr1	25643546	25644354	Intron	1.52374	-0.731423	16.5749	2.05574e-27	3.46872e-27
chr14:69380946-69381958	chr14	69380946	69381958	Intron	1.85914	-0.543703	16.7722	2.0563e-27	3.46963e-27
chr16:54569602-54570126	chr16	54569602	54570126	Distal Intergenic	-3.35554	-1.86983	-16.6668	2.05684e-27	3.47052e-27
chr8:66634167-66635379	chr8	66634167	66635379	3' UTR	-1.0583	0.292393	-16.723	2.05925e-27	3.47454e-27
chr18:72375436-72376244	chr18	72375436	72376244	Distal Intergenic	-2.20421	-0.51966	-16.7372	2.06e-27	3.47579e-27
chr9:96161463-96162909	chr9	96161463	96162909	Distal Intergenic	-1.94413	0.627892	-16.5608	2.06019e-27	3.47608e-27
chrX:17551260-17551975	chrX	17551260	17551975	Intron	2.73914	-1.70357	16.5777	2.06071e-27	3.47692e-27
chr2:221920310-221920874	chr2	221920310	221920874	Distal Intergenic	2.30424	-1.13829	16.5606	2.06073e-27	3.47693e-27
chr18:6482388-6483093	chr18	6482388	6483093	Distal Intergenic	-1.71532	-0.762084	-16.8353	2.06268e-27	3.48018e-27
chr9:19441494-19442151	chr9	19441494	19442151	Intron	-1.6671	-0.832223	-16.9794	2.06447e-27	3.48318e-27
chr17:45012410-45014009	chr17	45012410	45014009	Distal Intergenic	1.40413	1.15593	17.1577	2.0723e-27	3.49636e-27
chr6:89314680-89315506	chr6	89314680	89315506	Promoter	1.53706	-0.648271	16.5756	2.0734e-27	3.49817e-27
chr7:116797251-116799205	chr7	116797251	116799205	3' UTR	-2.45496	0.155467	-16.7405	2.07361e-27	3.49851e-27
chr4:183080610-183081517	chr4	183080610	183081517	Distal Intergenic	-1.6972	-0.769692	-16.79	2.07455e-27	3.50006e-27
chr9:137672934-137675731	chr9	137672934	137675731	Promoter	0.836901	2.61515	16.7927	2.07519e-27	3.5011e-27
chr5:25377326-25378251	chr5	25377326	25378251	Distal Intergenic	3.96119	-1.93308	17.1473	2.07835e-27	3.5064e-27
chr1:206311829-206313104	chr1	206311829	206313104	Promoter	-1.22716	0.727293	-17.3649	2.08055e-27	3.51009e-27
chr12:62105523-62107168	chr12	62105523	62107168	Promoter	1.39644	0.498358	16.6098	2.08198e-27	3.51248e-27
chr3:132283717-132284668	chr3	132283717	132284668	Promoter	-2.95814	-1.15382	-16.988	2.08242e-27	3.51319e-27
chr18:23775666-23776879	chr18	23775666	23776879	Exon	-1.95807	-0.206068	-16.7264	2.08296e-27	3.51406e-27
chr1:205736817-205737827	chr1	205736817	205737827	Intron	-1.43134	0.195669	-16.9661	2.08552e-27	3.51836e-27
chr9:14909270-14911151	chr9	14909270	14911151	Promoter	0.882083	1.0499	16.6248	2.08677e-27	3.52043e-27
chr16:30753059-30753939	chr16	30753059	30753939	Promoter	1.47644	-0.280674	16.6589	2.08856e-27	3.52342e-27
chr12:30144707-30145529	chr12	30144707	30145529	Distal Intergenic	-3.03716	-1.23873	-16.7268	2.0914e-27	3.52818e-27
chr5:135882818-135884581	chr5	135882818	135884581	Promoter	-2.13345	0.556252	-16.562	2.09222e-27	3.52954e-27
chr9:15550411-15554796	chr9	15550411	15554796	Promoter	0.652648	4.10211	16.5998	2.09243e-27	3.52986e-27
chr7:66775100-66776657	chr7	66775100	66776657	5' UTR	-1.02324	0.704945	-16.6046	2.09432e-27	3.53302e-27
chr2:39723464-39724330	chr2	39723464	39724330	Distal Intergenic	1.75174	-0.418549	16.5614	2.09556e-27	3.53508e-27
chr22:29091546-29092234	chr22	29091546	29092234	Intron	-2.00062	-0.822224	-16.7969	2.09585e-27	3.53553e-27
chr15:24203244-24204084	chr15	24203244	24204084	Promoter	-2.86459	-1.39157	-17.115	2.09805e-27	3.53922e-27
chr11:92936654-92937315	chr11	92936654	92937315	Promoter	2.91471	-1.72651	16.5558	2.09814e-27	3.53935e-27
chr10:12800373-12801158	chr10	12800373	12801158	Intron	2.07939	-1.05674	16.5992	2.10219e-27	3.54614e-27
chr13:52740564-52741385	chr13	52740564	52741385	Promoter	-1.5441	-0.436724	-16.5852	2.10258e-27	3.54677e-27
chr1:41884881-41885666	chr1	41884881	41885666	Intron	1.74922	-0.542016	16.6198	2.10521e-27	3.55118e-27
chr3:33587661-33590068	chr3	33587661	33590068	Promoter	-1.04251	1.32488	-16.6432	2.10659e-27	3.55344e-27
chr2:196421685-196422961	chr2	196421685	196422961	Intron	1.01155	0.719853	16.6579	2.10659e-27	3.55344e-27
chr9:117276196-117277364	chr9	117276196	117277364	Promoter	-1.45679	0.31414	-16.6887	2.107e-27	3.55411e-27
chr10:72058431-72064830	chr10	72058431	72064830	3' UTR	1.23732	2.84509	16.7295	2.1073e-27	3.55458e-27
chr1:20884675-20886030	chr1	20884675	20886030	Intron	1.15032	0.304237	16.6581	2.10824e-27	3.55614e-27
chr1:243518216-243519894	chr1	243518216	243519894	Intron	1.24001	0.776567	16.6104	2.10945e-27	3.55814e-27
chr2:27918150-27919104	chr2	27918150	27919104	Intron	1.99745	-0.694456	16.5528	2.11155e-27	3.56165e-27
chr2:44181053-44181808	chr2	44181053	44181808	Intron	-1.67705	-0.943706	-16.5866	2.1134e-27	3.56474e-27
chr6:149200083-149202082	chr6	149200083	149202082	Distal Intergenic	-1.8896	0.837969	-16.6703	2.11494e-27	3.56731e-27
chr13:102709823-102710989	chr13	102709823	102710989	Distal Intergenic	1.84082	-0.44845	16.5521	2.11686e-27	3.57051e-27
chr6:89623278-89624141	chr6	89623278	89624141	Promoter	1.97686	-1.05294	16.6123	2.12067e-27	3.5769e-27
chr16:76526012-76527634	chr16	76526012	76527634	Intron	-1.26156	0.316239	-16.7037	2.121e-27	3.57744e-27
chr4:1900514-1901966	chr4	1900514	1901966	Promoter	1.17249	0.404516	17.0305	2.1218e-27	3.57876e-27
chr3:193897167-193898178	chr3	193897167	193898178	Distal Intergenic	1.81008	-0.198116	16.5871	2.12308e-27	3.58087e-27
chrX:153408687-153409546	chrX	153408687	153409546	Distal Intergenic	2.38677	-1.21667	16.5643	2.12732e-27	3.588e-27
chr8:95503620-95504142	chr8	95503620	95504142	Promoter	-2.65244	-1.5809	-16.6114	2.12989e-27	3.59231e-27
chr9:119315406-119316710	chr9	119315406	119316710	Intron	1.79855	-0.105549	16.9322	2.13123e-27	3.59454e-27
chr15:88033898-88038265	chr15	88033898	88038265	Intron	-0.929424	3.12231	-16.5948	2.13197e-27	3.59575e-27
chr8:101716483-101723399	chr8	101716483	101723399	Promoter	-0.953667	3.49382	-17.0317	2.13265e-27	3.59686e-27
chr9:74665654-74666366	chr9	74665654	74666366	Intron	2.60676	-1.65349	16.5563	2.13331e-27	3.59795e-27
chr4:56674885-56676339	chr4	56674885	56676339	Intron	2.13533	0.0824611	16.5783	2.135e-27	3.60076e-27
chr21:29501353-29502940	chr21	29501353	29502940	Intron	-1.24735	1.02168	-16.5965	2.1358e-27	3.60209e-27
chr17:18104255-18105728	chr17	18104255	18105728	Promoter	1.71953	0.0986009	16.5898	2.13713e-27	3.60431e-27
chr1:11676458-11677916	chr1	11676458	11677916	Exon	1.36222	0.378985	16.5495	2.13782e-27	3.60543e-27
chr16:78742595-78743317	chr16	78742595	78743317	Intron	-2.35938	-1.32214	-17.0626	2.13795e-27	3.60561e-27
chr1:202535545-202536331	chr1	202535545	202536331	Intron	-2.38115	-1.5163	-16.8511	2.14043e-27	3.60978e-27
chr10:79125379-79127501	chr10	79125379	79127501	Intron	-1.8864	1.08031	-17.4091	2.1418e-27	3.61205e-27
chr1:41807011-41807897	chr1	41807011	41807897	Intron	1.77189	-0.691094	16.6144	2.14199e-27	3.61234e-27
chr9:115087290-115088105	chr9	115087290	115088105	Promoter	2.05253	-0.885356	16.5529	2.1432e-27	3.61435e-27
chr12:110268859-110274460	chr12	110268859	110274460	Distal Intergenic	1.19928	3.61249	16.5613	2.14368e-27	3.61511e-27
chr2:1540049-1540969	chr2	1540049	1540969	3' UTR	3.35696	-1.54775	16.8191	2.14369e-27	3.61511e-27
chr6:32079209-32080198	chr6	32079209	32080198	Promoter	1.82702	-0.827418	16.599	2.14602e-27	3.61902e-27
chr1:162589627-162591045	chr1	162589627	162591045	Promoter	-1.36207	0.730742	-16.6582	2.1473e-27	3.62114e-27
chr10:900625-902577	chr10	900625	902577	Promoter	1.24229	0.922205	16.5485	2.14781e-27	3.62197e-27
chr11:18117620-18118221	chr11	18117620	18118221	Promoter	-2.4877	-1.58674	-16.6674	2.14785e-27	3.62201e-27
chr8:20171964-20173013	chr8	20171964	20173013	Promoter	2.30096	-0.58558	16.5626	2.14996e-27	3.62553e-27
chr2:11232953-11234410	chr2	11232953	11234410	Promoter	1.14344	0.452025	16.5641	2.15125e-27	3.62767e-27
chr17:10153718-10158065	chr17	10153718	10158065	Intron	-1.13601	3.21024	-16.5588	2.15579e-27	3.63529e-27
chr17:44039512-44045402	chr17	44039512	44045402	Promoter	0.718117	3.43712	16.6261	2.15877e-27	3.64029e-27
chr12:29564659-29565525	chr12	29564659	29565525	Intron	2.83222	-1.56792	16.5473	2.15963e-27	3.64171e-27
chrX:123823293-123823970	chrX	123823293	123823970	Distal Intergenic	2.90018	-1.73572	16.8218	2.16052e-27	3.64318e-27
chr18:68817065-68817889	chr18	68817065	68817889	Intron	2.57123	-1.13592	16.6007	2.16285e-27	3.64707e-27
chr7:131296541-131304789	chr7	131296541	131304789	Intron	-0.706678	4.21721	-16.6222	2.16459e-27	3.64998e-27
chr1:88468975-88469667	chr1	88468975	88469667	Intron	1.47627	-0.412142	16.5661	2.16743e-27	3.65474e-27
chr1:59975888-59977385	chr1	59975888	59977385	Promoter	1.41367	1.05459	16.5881	2.17264e-27	3.66349e-27
chr2:135608708-135610722	chr2	135608708	135610722	Intron	0.963373	1.05371	16.5733	2.17393e-27	3.66562e-27
chr10:21549970-21551317	chr10	21549970	21551317	Intron	1.11195	0.677691	16.6333	2.17394e-27	3.66562e-27
chr17:32340626-32343059	chr17	32340626	32343059	Promoter	-0.532458	3.46994	-16.6163	2.17397e-27	3.66564e-27
chr1:84662035-84663149	chr1	84662035	84663149	Exon	1.39193	-0.0376367	16.5564	2.17478e-27	3.66697e-27
chr6:147676870-147677736	chr6	147676870	147677736	Promoter	3.15791	-1.59143	16.6267	2.1763e-27	3.6695e-27
chr13:102163835-102164710	chr13	102163835	102164710	Intron	1.86405	-0.798641	16.6148	2.17874e-27	3.67359e-27
chr10:94448809-94450569	chr10	94448809	94450569	Intron	-1.53821	0.132072	-17.611	2.17884e-27	3.67371e-27
chrX:110962150-110963514	chrX	110962150	110963514	Intron	1.6466	-0.258788	16.7409	2.18232e-27	3.67956e-27
chr12:61870967-61871809	chr12	61870967	61871809	Intron	2.09026	-0.822199	16.5802	2.18885e-27	3.69054e-27
chr3:107667554-107670040	chr3	107667554	107670040	Intron	-1.12328	1.43127	-17.7002	2.18908e-27	3.69089e-27
chr2:9388074-9394533	chr2	9388074	9394533	Promoter	1.34575	3.39276	16.592	2.19123e-27	3.69449e-27
chr8:22447418-22448380	chr8	22447418	22448380	Intron	-1.16451	-0.022185	-16.7772	2.19178e-27	3.69538e-27
chr11:57337937-57339427	chr11	57337937	57339427	Promoter	1.47835	0.0441948	16.6035	2.19249e-27	3.69654e-27
chr1:217021280-217022920	chr1	217021280	217022920	Intron	-2.02835	0.245679	-16.586	2.19354e-27	3.69829e-27
chr3:53200652-53201475	chr3	53200652	53201475	Distal Intergenic	2.71419	-1.24781	16.7012	2.19368e-27	3.69846e-27
chr7:34309706-34310777	chr7	34309706	34310777	Distal Intergenic	2.45639	-0.911213	16.5973	2.19368e-27	3.69846e-27
chr4:183141753-183143198	chr4	183141753	183143198	Intron	-2.18171	-0.0722837	-16.6421	2.19387e-27	3.69875e-27
chr11:58570544-58571339	chr11	58570544	58571339	Exon	-1.87637	-1.06492	-16.839	2.19446e-27	3.6997e-27
chr19:11923517-11926491	chr19	11923517	11926491	Promoter	-0.649477	3.38932	-16.5837	2.19558e-27	3.70157e-27
chr1:9882262-9887364	chr1	9882262	9887364	5' UTR	-0.854312	3.30614	-16.554	2.19616e-27	3.70251e-27
chr3:156470702-156471722	chr3	156470702	156471722	Intron	1.34563	-0.225391	16.5422	2.19641e-27	3.7029e-27
chr15:37116826-37117685	chr15	37116826	37117685	Distal Intergenic	-1.92497	-0.829439	-16.5559	2.19749e-27	3.70469e-27
chr2:12034955-12035856	chr2	12034955	12035856	Intron	2.15891	-0.779364	16.5419	2.1987e-27	3.70669e-27
chr11:122655144-122658059	chr11	122655144	122658059	Promoter	0.803797	3.30016	16.5596	2.199e-27	3.70716e-27
chr12:91513530-91514816	chr12	91513530	91514816	Distal Intergenic	2.99067	-0.988003	16.5589	2.19933e-27	3.7077e-27
chr1:37893342-37894497	chr1	37893342	37894497	Intron	1.1827	-0.0367621	16.8246	2.20005e-27	3.70888e-27
chr6:107531790-107537189	chr6	107531790	107537189	Exon	0.69588	3.16731	16.6774	2.20316e-27	3.71409e-27
chr8:27771651-27774974	chr8	27771651	27774974	Promoter	-0.662095	3.4516	-17.1423	2.20584e-27	3.71857e-27
chr6:33260171-33261382	chr6	33260171	33261382	Promoter	1.63769	-0.231051	16.5578	2.20603e-27	3.71885e-27
chr9:13437601-13438752	chr9	13437601	13438752	Distal Intergenic	-1.54637	0.0785065	-17.0365	2.20691e-27	3.72031e-27
chr4:53711180-53712906	chr4	53711180	53712906	Intron	2.10827	-0.00786517	16.5673	2.20726e-27	3.72087e-27
chr2:105593577-105594344	chr2	105593577	105594344	Distal Intergenic	1.79213	-0.754727	16.584	2.20837e-27	3.72271e-27
chr14:53147082-53148314	chr14	53147082	53148314	Promoter	-1.37352	0.0289372	-16.5426	2.20885e-27	3.72349e-27
chr10:89772646-89773713	chr10	89772646	89773713	Exon	1.93476	-0.477071	16.5407	2.20892e-27	3.72356e-27
chr6:69597103-69597982	chr6	69597103	69597982	Distal Intergenic	2.40851	-1.12666	16.5526	2.20904e-27	3.72374e-27
chr17:75548858-75550388	chr17	75548858	75550388	Promoter	-2.78631	-0.342692	-16.5802	2.20998e-27	3.72529e-27
chr12:32729972-32731194	chr12	32729972	32731194	Promoter	1.03685	-0.00528297	16.5437	2.21171e-27	3.72817e-27
chr1:112388258-112389173	chr1	112388258	112389173	Distal Intergenic	-1.66252	-0.113423	-16.9004	2.21543e-27	3.73442e-27
chr8:60587949-60589523	chr8	60587949	60589523	Promoter	-1.21421	0.0981784	-16.5398	2.21671e-27	3.73653e-27
chr8:22703274-22704033	chr8	22703274	22704033	Intron	1.75993	-0.159484	16.7435	2.21748e-27	3.73781e-27
chr2:42791808-42794748	chr2	42791808	42794748	Promoter	-1.20867	1.84352	-16.718	2.21953e-27	3.74123e-27
chrX:131802451-131803700	chrX	131802451	131803700	Promoter	-1.53114	-0.483035	-16.6368	2.22034e-27	3.74256e-27
chr6:69343309-69346293	chr6	69343309	69346293	Intron	1.97372	2.25314	16.5483	2.22048e-27	3.74276e-27
chr8:80206406-80207919	chr8	80206406	80207919	Promoter	1.64856	0.134608	16.5587	2.22107e-27	3.74372e-27
chr2:99103094-99104174	chr2	99103094	99104174	Promoter	-1.19516	-0.129283	-16.5391	2.22226e-27	3.7457e-27
chr10:64693178-64693966	chr10	64693178	64693966	Distal Intergenic	2.16041	-0.931121	16.6515	2.22372e-27	3.74814e-27
chr1:70029811-70030616	chr1	70029811	70030616	Promoter	1.82665	-0.969387	16.5426	2.22446e-27	3.74934e-27
chr16:18669681-18670307	chr16	18669681	18670307	Distal Intergenic	3.20321	-2.20946	16.5749	2.22549e-27	3.75105e-27
chr17:17300316-17306312	chr17	17300316	17306312	Promoter	0.696437	3.7433	16.5694	2.22787e-27	3.75503e-27
chr14:82067086-82068074	chr14	82067086	82068074	Distal Intergenic	2.13184	0.191916	16.5453	2.23548e-27	3.76781e-27
chr20:43137596-43138764	chr20	43137596	43138764	Intron	-1.60635	0.896809	-16.5635	2.23564e-27	3.76806e-27
chr12:66893926-66894660	chr12	66893926	66894660	Intron	3.07127	-2.11859	16.591	2.23582e-27	3.76832e-27
chr7:38990326-38991191	chr7	38990326	38991191	Intron	3.03446	-1.65093	16.5374	2.23626e-27	3.76904e-27
chr18:72546725-72547475	chr18	72546725	72547475	Promoter	2.43202	-1.47571	16.5373	2.23672e-27	3.76978e-27
chr6:75912277-75913498	chr6	75912277	75913498	Intron	-1.66092	-0.575025	-17.248	2.23817e-27	3.77218e-27
chr18:4802395-4803550	chr18	4802395	4803550	Intron	3.11711	-1.29418	16.6386	2.24046e-27	3.77601e-27
chr7:149596916-149598556	chr7	149596916	149598556	Intron	1.57324	0.28936	16.5447	2.24099e-27	3.77687e-27
chr4:118810847-118811808	chr4	118810847	118811808	Intron	2.00057	-0.801295	16.5932	2.24319e-27	3.78055e-27
chr4:147637908-147638824	chr4	147637908	147638824	Promoter	1.32472	-0.203921	16.5689	2.24363e-27	3.78126e-27
chr5:131755651-131759516	chr5	131755651	131759516	Intron	-0.977405	1.9039	-17.4153	2.24404e-27	3.78192e-27
chr16:7227284-7228160	chr16	7227284	7228160	Intron	2.33505	-0.806783	16.8045	2.247e-27	3.78688e-27
chr6:1524295-1530117	chr6	1524295	1530117	Promoter	-1.63078	3.71377	-16.5826	2.24834e-27	3.7891e-27
chr3:33150447-33152127	chr3	33150447	33152127	Promoter	-1.05814	0.769411	-16.7607	2.24897e-27	3.79012e-27
chr5:37197269-37198551	chr5	37197269	37198551	Intron	-1.12072	0.156418	-16.5357	2.2504e-27	3.79251e-27
chr9:92266484-92267462	chr9	92266484	92267462	Intron	1.35421	-0.380735	16.8926	2.25253e-27	3.79606e-27
chrX:151402632-151403746	chrX	151402632	151403746	Exon	1.52932	0.0368518	16.6729	2.25466e-27	3.79963e-27
chr6:167711416-167713079	chr6	167711416	167713079	Distal Intergenic	2.05033	-0.0263874	16.6553	2.25596e-27	3.80177e-27
chr3:133312213-133312807	chr3	133312213	133312807	Intron	2.59398	-1.86558	16.5417	2.25746e-27	3.80427e-27
chr16:80974732-80975308	chr16	80974732	80975308	3' UTR	-2.2272	-1.19777	-16.6211	2.26114e-27	3.81044e-27
chr8:131037515-131043962	chr8	131037515	131043962	Promoter	1.71265	3.99658	16.5632	2.26151e-27	3.81104e-27
chr10:104379975-104380686	chr10	104379975	104380686	Exon	2.87184	-1.66126	16.6742	2.26291e-27	3.81335e-27
chr17:68576666-68578049	chr17	68576666	68578049	Intron	2.18146	-0.128145	16.5345	2.26295e-27	3.8134e-27
chr21:17827574-17830730	chr21	17827574	17830730	Distal Intergenic	-1.18664	1.71494	-16.5392	2.26322e-27	3.81382e-27
chr12:125477653-125478664	chr12	125477653	125478664	Intron	1.43564	-0.478249	16.7049	2.26381e-27	3.81477e-27
chr11:68282149-68282772	chr11	68282149	68282772	Distal Intergenic	-2.79552	-1.5085	-16.8256	2.26692e-27	3.81998e-27
chr4:163587867-163588861	chr4	163587867	163588861	Intron	2.01618	-0.272964	16.6032	2.27662e-27	3.83629e-27
chr16:3292031-3293515	chr16	3292031	3293515	Promoter	1.64345	-0.020796	16.8024	2.2768e-27	3.83656e-27
chr14:75521916-75522759	chr14	75521916	75522759	Promoter	-2.19936	-0.756524	-16.7339	2.27681e-27	3.83656e-27
chr3:23607400-23608319	chr3	23607400	23608319	Distal Intergenic	-1.90289	-0.738371	-16.9901	2.2786e-27	3.83954e-27
chr7:36039792-36040556	chr7	36039792	36040556	Intron	1.64696	-1.06889	16.6288	2.28035e-27	3.84245e-27
chr12:97456083-97457722	chr12	97456083	97457722	Intron	1.91331	0.21697	16.6122	2.28069e-27	3.84299e-27
chr2:144338095-144339498	chr2	144338095	144339498	Distal Intergenic	-1.26812	0.338391	-16.6205	2.28657e-27	3.85286e-27
chr5:116363853-116365719	chr5	116363853	116365719	Intron	-0.999575	1.05582	-16.5372	2.28716e-27	3.85382e-27
chr10:17113617-17114647	chr10	17113617	17114647	Exon	-1.37313	0.295525	-16.5381	2.28807e-27	3.85533e-27
chr18:71950655-71951671	chr18	71950655	71951671	Distal Intergenic	-1.64088	0.148565	-16.7249	2.2917e-27	3.8614e-27
chr7:27655922-27658502	chr7	27655922	27658502	Intron	-2.49213	0.608581	-16.8043	2.29409e-27	3.86541e-27
chr21:17924038-17924705	chr21	17924038	17924705	Intron	-2.30918	-1.19991	-16.7428	2.29547e-27	3.86769e-27
chrX:24493431-24494904	chrX	24493431	24494904	Promoter	1.32079	0.248142	16.5742	2.29598e-27	3.86852e-27
chr8:22631346-22632485	chr8	22631346	22632485	Intron	1.67784	-0.195893	16.7091	2.29721e-27	3.87055e-27
chr6:163663944-163666146	chr6	163663944	163666146	Distal Intergenic	1.88146	0.496433	16.5581	2.2998e-27	3.87488e-27
chr1:91584324-91586189	chr1	91584324	91586189	Distal Intergenic	2.31985	-0.00321143	16.6058	2.29988e-27	3.87499e-27
chr5:145635522-145636199	chr5	145635522	145636199	Intron	3.12287	-1.82749	16.5301	2.30023e-27	3.87555e-27
chr8:85865897-85867872	chr8	85865897	85867872	Intron	-1.35829	1.31534	-16.6291	2.30106e-27	3.87691e-27
chr12:56565513-56566477	chr12	56565513	56566477	Intron	-1.836	-0.548029	-18.0919	2.30117e-27	3.87704e-27
chr10:88212974-88213602	chr10	88212974	88213602	Distal Intergenic	-2.10968	-1.41361	-16.5306	2.30117e-27	3.87704e-27
chr3:119333941-119334729	chr3	119333941	119334729	Intron	-2.20987	-0.856716	-16.8373	2.3033e-27	3.88059e-27
chr11:11549230-11550623	chr11	11549230	11550623	Intron	1.58974	-0.0608299	16.6045	2.30355e-27	3.88097e-27
chr2:10300718-10305962	chr2	10300718	10305962	Promoter	-0.667528	3.34436	-16.534	2.30652e-27	3.88594e-27
chr2:220836453-220837035	chr2	220836453	220837035	Distal Intergenic	3.18416	-2.12573	16.6061	2.30655e-27	3.88595e-27
chr2:105270966-105273714	chr2	105270966	105273714	Exon	1.02987	1.89189	16.8408	2.30671e-27	3.88619e-27
chr12:124702502-124706759	chr12	124702502	124706759	Distal Intergenic	-1.15947	2.27837	-16.5726	2.30779e-27	3.88798e-27
chr2:114952486-114953099	chr2	114952486	114953099	Intron	-2.41697	-1.55605	-16.6069	2.30809e-27	3.88845e-27
chr17:31291404-31299996	chr17	31291404	31299996	Promoter	-0.711202	5.06678	-16.8992	2.30816e-27	3.88854e-27
chr1:58075437-58076108	chr1	58075437	58076108	Intron	1.95211	-1.13453	16.6559	2.30825e-27	3.88866e-27
chr11:106247557-106248170	chr11	106247557	106248170	Promoter	3.56782	-2.40022	16.5792	2.30916e-27	3.89016e-27
chr18:26453259-26455075	chr18	26453259	26455075	3' UTR	1.14775	1.17327	16.5971	2.31018e-27	3.89184e-27
chr10:32186867-32187363	chr10	32186867	32187363	Promoter	2.28465	-1.54318	16.538	2.31031e-27	3.89202e-27
chr3:125152788-125153430	chr3	125152788	125153430	Promoter	1.61357	-0.774814	16.5285	2.31148e-27	3.89396e-27
chr22:35457844-35459329	chr22	35457844	35459329	Distal Intergenic	-1.32798	1.23469	-16.6432	2.3117e-27	3.8943e-27
chr10:100524251-100525463	chr10	100524251	100525463	Promoter	1.35191	0.0124566	16.6188	2.31186e-27	3.89454e-27
chr4:169262701-169263944	chr4	169262701	169263944	Intron	-2.26247	-0.364009	-16.9688	2.31255e-27	3.89567e-27
chr15:40782330-40783130	chr15	40782330	40783130	Promoter	1.37447	-0.330868	16.7208	2.31311e-27	3.89656e-27
chr16:30428759-30431321	chr16	30428759	30431321	Promoter	-0.643206	2.85706	-16.9666	2.31425e-27	3.89845e-27
chr17:64442372-64443047	chr17	64442372	64443047	Distal Intergenic	-2.73512	-1.0732	-17.2462	2.31596e-27	3.90131e-27
chr13:80593453-80594088	chr13	80593453	80594088	Distal Intergenic	3.10651	-1.79366	16.5278	2.3214e-27	3.91043e-27
chr13:113110102-113111338	chr13	113110102	113111338	Promoter	1.90614	0.804209	16.5392	2.32237e-27	3.91203e-27
chr9:69904200-69904861	chr9	69904200	69904861	Intron	-2.7935	-1.63315	-16.5851	2.32494e-27	3.91633e-27
chr8:51973517-51974288	chr8	51973517	51974288	Intron	1.83324	-0.379505	16.6315	2.32515e-27	3.91665e-27
chr14:33801299-33802322	chr14	33801299	33802322	3' UTR	-1.67528	-0.361087	-16.7842	2.32743e-27	3.92046e-27
chr16:47687367-47689268	chr16	47687367	47689268	Exon	1.16293	1.66348	17.2794	2.32775e-27	3.92097e-27
chr1:26002041-26002961	chr1	26002041	26002961	Distal Intergenic	-1.62965	-0.075445	-16.9136	2.3298e-27	3.92439e-27
chr2:205757072-205758721	chr2	205757072	205758721	Intron	1.7528	0.26852	16.5815	2.33031e-27	3.92521e-27
chr16:51822534-51823156	chr16	51822534	51823156	Distal Intergenic	-2.92392	-1.82165	-16.6988	2.33033e-27	3.92521e-27
chr2:61338480-61339481	chr2	61338480	61339481	Exon	-1.69089	-0.907208	-16.5263	2.3306e-27	3.92563e-27
chr4:36104781-36106766	chr4	36104781	36106766	Intron	1.27726	1.60516	17.106	2.33196e-27	3.92789e-27
chr17:81416624-81424434	chr17	81416624	81424434	Intron	-0.797357	4.06756	-16.5291	2.33397e-27	3.93124e-27
chr4:27502843-27503548	chr4	27502843	27503548	Distal Intergenic	-3.1503	-1.9076	-16.5692	2.33399e-27	3.93124e-27
chr5:66805636-66806564	chr5	66805636	66806564	Intron	1.89234	-0.598865	16.6824	2.33439e-27	3.93187e-27
chr11:121022378-121023367	chr11	121022378	121023367	Promoter	-1.3792	-0.0143144	-16.8447	2.33457e-27	3.93214e-27
chr20:41338054-41341667	chr20	41338054	41341667	Promoter	-0.86925	2.90812	-16.526	2.33517e-27	3.93312e-27
chr14:53025238-53026069	chr14	53025238	53026069	Promoter	-1.56381	-0.559199	-17.2742	2.33598e-27	3.93446e-27
chr6:36629177-36629763	chr6	36629177	36629763	Distal Intergenic	-2.55495	-1.24311	-16.5254	2.33864e-27	3.9389e-27
chr18:42087203-42089328	chr18	42087203	42089328	Promoter	-1.19815	1.43688	-16.5966	2.34279e-27	3.94586e-27
chr14:31097359-31098453	chr14	31097359	31098453	Promoter	1.60079	0.0458328	16.5613	2.34504e-27	3.94961e-27
chr2:241166236-241167173	chr2	241166236	241167173	Promoter	2.19966	-0.984207	16.5308	2.34555e-27	3.95044e-27
chr5:3222465-3222997	chr5	3222465	3222997	Distal Intergenic	-3.00976	-1.95297	-16.6064	2.34766e-27	3.95395e-27
chr13:85819239-85820769	chr13	85819239	85820769	Distal Intergenic	1.95309	0.260899	16.5972	2.3531e-27	3.96309e-27
chr15:49270905-49272216	chr15	49270905	49272216	Intron	-1.20924	0.267764	-16.6374	2.35886e-27	3.97276e-27
chr12:31476997-31478696	chr12	31476997	31478696	Promoter	1.18718	0.428246	16.5235	2.35924e-27	3.97335e-27
chr5:68027015-68029326	chr5	68027015	68029326	Distal Intergenic	1.01513	1.40173	16.5413	2.36108e-27	3.97642e-27
chr16:47692921-47693704	chr16	47692921	47693704	Promoter	-1.47265	-0.292093	-16.5499	2.36518e-27	3.98329e-27
chr9:103504732-103505456	chr9	103504732	103505456	Distal Intergenic	-2.15459	-1.31741	-16.5417	2.36967e-27	3.99082e-27
chr5:43714161-43714738	chr5	43714161	43714738	Distal Intergenic	2.31708	-1.37523	16.5658	2.3716e-27	3.99403e-27
chr3:51077679-51079055	chr3	51077679	51079055	Intron	-1.15191	0.252339	-17.3308	2.37362e-27	3.9974e-27
chr3:9438221-9440071	chr3	9438221	9440071	Promoter	-1.28436	1.15919	-16.663	2.37405e-27	3.99809e-27
chr11:112949686-112951376	chr11	112949686	112951376	Distal Intergenic	1.61797	0.790453	16.5593	2.37588e-27	4.00113e-27
chr10:78017496-78018508	chr10	78017496	78018508	Promoter	2.0701	-0.830134	16.5365	2.37632e-27	4.00183e-27
chr5:31948013-31948566	chr5	31948013	31948566	Intron	-1.49687	-0.727684	-16.577	2.37714e-27	4.00319e-27
chr2:201705744-201706409	chr2	201705744	201706409	Intron	2.01869	-1.05263	16.602	2.38182e-27	4.01103e-27
chr14:103026876-103034760	chr14	103026876	103034760	Intron	-0.88832	3.97593	-16.5286	2.38194e-27	4.0112e-27
chr6:44096235-44096936	chr6	44096235	44096936	Distal Intergenic	1.54213	-0.396255	16.6686	2.3838e-27	4.0143e-27
chr2:168758390-168759156	chr2	168758390	168759156	Intron	1.86051	-1.03509	16.5306	2.38383e-27	4.0143e-27
chr20:10678526-10679294	chr20	10678526	10679294	Intron	2.14121	-0.718626	16.6706	2.38384e-27	4.0143e-27
chr5:42587049-42588451	chr5	42587049	42588451	Intron	1.54527	-0.0572225	16.5214	2.38679e-27	4.01922e-27
chr12:41365480-41366313	chr12	41365480	41366313	Intron	-1.8263	-0.595926	-16.7496	2.38733e-27	4.02011e-27
chr2:131004755-131005837	chr2	131004755	131005837	Intron	1.8266	-0.712215	16.5393	2.38899e-27	4.02287e-27
chr10:13630972-13637782	chr10	13630972	13637782	Promoter	1.23497	3.16672	16.6046	2.39084e-27	4.02595e-27
chr16:9198239-9199640	chr16	9198239	9199640	Distal Intergenic	1.64226	0.164071	16.5476	2.39129e-27	4.02667e-27
chr8:118081378-118082018	chr8	118081378	118082018	Intron	1.7992	-1.06421	16.7884	2.39187e-27	4.02762e-27
chr2:143732493-143733654	chr2	143732493	143733654	Intron	-1.39736	-0.0682248	-16.5571	2.39211e-27	4.02798e-27
chr12:122979163-122989834	chr12	122979163	122989834	Promoter	0.549209	4.72141	16.6181	2.39542e-27	4.03352e-27
chr1:171516488-171518250	chr1	171516488	171518250	5' UTR	-0.969114	1.17007	-16.5189	2.39568e-27	4.03392e-27
chr18:23474189-23475738	chr18	23474189	23475738	Promoter	1.27315	0.610362	16.5185	2.39938e-27	4.04011e-27
chr21:44766904-44768598	chr21	44766904	44768598	3' UTR	1.44527	0.312797	16.6248	2.39954e-27	4.04034e-27
chr10:49023628-49024694	chr10	49023628	49024694	Intron	-1.52926	0.0158988	-16.8116	2.39956e-27	4.04034e-27
chr6:40847896-40848563	chr6	40847896	40848563	Distal Intergenic	3.07528	-1.62363	16.5734	2.40001e-27	4.04107e-27
chr1:86568575-86569455	chr1	86568575	86569455	Promoter	-2.15798	-1.18937	-16.5636	2.40091e-27	4.04256e-27
chr7:121437964-121439136	chr7	121437964	121439136	Promoter	1.30892	0.742216	16.6663	2.40119e-27	4.04298e-27
chr11:46538394-46543927	chr11	46538394	46543927	Exon	0.816144	3.24006	16.6756	2.40144e-27	4.04338e-27
chr5:140576190-140576943	chr5	140576190	140576943	Promoter	-2.224	-0.804109	-17.0429	2.40213e-27	4.0445e-27
chr8:25533571-25534577	chr8	25533571	25534577	Distal Intergenic	-2.91363	-0.909914	-16.6438	2.40464e-27	4.04869e-27
chr15:27366557-27367287	chr15	27366557	27367287	Intron	2.67575	-1.62978	16.5773	2.40556e-27	4.05021e-27
chr14:22579882-22581542	chr14	22579882	22581542	Intron	1.22125	0.477777	16.7718	2.40562e-27	4.05027e-27
chr2:9508491-9510338	chr2	9508491	9510338	Exon	-1.20113	1.20787	-16.5224	2.40585e-27	4.05062e-27
chr5:146943370-146947877	chr5	146943370	146947877	Intron	-0.752721	2.71173	-16.689	2.40882e-27	4.05559e-27
chr3:143170582-143171474	chr3	143170582	143171474	Distal Intergenic	1.76088	-0.337377	16.5417	2.40954e-27	4.05677e-27
chr3:144109618-144117107	chr3	144109618	144117107	Distal Intergenic	0.720889	4.07804	16.5184	2.4136e-27	4.06357e-27
chr10:104302965-104304378	chr10	104302965	104304378	3' UTR	1.38961	0.0579148	16.5487	2.41441e-27	4.0649e-27
chr5:9426999-9427899	chr5	9426999	9427899	Intron	-2.05962	-0.466365	-16.5174	2.41462e-27	4.06522e-27
chr18:62219505-62220386	chr18	62219505	62220386	Promoter	-1.64586	-0.630727	-16.6115	2.4174e-27	4.06987e-27
chr1:48236546-48237033	chr1	48236546	48237033	Promoter	1.90927	-0.651909	16.5182	2.42059e-27	4.07519e-27
chr1:67170727-67171299	chr1	67170727	67171299	Intron	3.14331	-1.95114	16.5164	2.42182e-27	4.07723e-27
chr3:183244467-183245854	chr3	183244467	183245854	Intron	-2.16558	-0.148193	-17.0229	2.42323e-27	4.07957e-27
chr9:112705287-112706640	chr9	112705287	112706640	Intron	-1.00583	1.02382	-16.6391	2.42398e-27	4.0808e-27
chr8:38701616-38702401	chr8	38701616	38702401	Promoter	1.44632	-0.160559	16.5157	2.42405e-27	4.08088e-27
chr11:115365741-115366531	chr11	115365741	115366531	Promoter	-1.64029	-0.624355	-16.5663	2.4249e-27	4.08228e-27
chr4:1725951-1726885	chr4	1725951	1726885	Promoter	-1.45094	0.346477	-16.5159	2.426e-27	4.08409e-27
chr17:55643801-55645222	chr17	55643801	55645222	Distal Intergenic	2.39642	-0.0389016	16.7502	2.42989e-27	4.09061e-27
chr8:124516394-124517323	chr8	124516394	124517323	Intron	-1.55093	-0.557796	-16.5151	2.42992e-27	4.09063e-27
chr6:64811412-64811888	chr6	64811412	64811888	Intron	2.75045	-1.79962	16.703	2.43089e-27	4.09222e-27
chr8:2614778-2616439	chr8	2614778	2616439	Intron	-3.02814	-0.18171	-16.9961	2.4313e-27	4.09288e-27
chr4:82685872-82686572	chr4	82685872	82686572	Intron	-1.58609	-0.674692	-16.8258	2.43185e-27	4.09376e-27
chr14:51655065-51656170	chr14	51655065	51656170	Intron	-1.49018	-0.284188	-16.519	2.4333e-27	4.09617e-27
chr11:121770004-121772048	chr11	121770004	121772048	Distal Intergenic	1.74976	1.09218	16.5524	2.43522e-27	4.09936e-27
chr10:35238057-35238672	chr10	35238057	35238672	Distal Intergenic	-1.60877	-0.603594	-16.7199	2.43636e-27	4.10124e-27
chr7:2928473-2930045	chr7	2928473	2930045	Promoter	1.56995	0.512849	16.5387	2.43878e-27	4.10529e-27
chr7:149493178-149498508	chr7	149493178	149498508	Promoter	0.499793	3.82441	16.6573	2.44085e-27	4.10874e-27
chr4:97674982-97675753	chr4	97674982	97675753	Intron	2.27983	-1.35229	16.5312	2.44487e-27	4.11547e-27
chr11:131874682-131876831	chr11	131874682	131876831	Intron	1.44032	1.43056	16.5678	2.4458e-27	4.117e-27
chr2:28970526-28971222	chr2	28970526	28971222	Promoter	-1.93264	-0.585583	-16.5131	2.448e-27	4.12067e-27
chr7:70736500-70738197	chr7	70736500	70738197	Intron	-1.85346	0.398065	-16.5139	2.44932e-27	4.12286e-27
chr6:169141304-169142869	chr6	169141304	169142869	Distal Intergenic	-1.73801	1.4644	-16.5686	2.45119e-27	4.12596e-27
chr9:121598890-121601562	chr9	121598890	121601562	Promoter	-1.18931	1.89966	-16.5915	2.45265e-27	4.12838e-27
chr12:125318978-125321197	chr12	125318978	125321197	Intron	1.44426	1.00218	16.5949	2.45292e-27	4.12881e-27
chr4:184695005-184695863	chr4	184695005	184695863	Promoter	1.58124	-0.539933	16.6947	2.45299e-27	4.12888e-27
chr4:85420146-85421682	chr4	85420146	85421682	Distal Intergenic	2.05506	0.815692	16.5259	2.45812e-27	4.13749e-27
chr15:77409224-77410538	chr15	77409224	77410538	Intron	-1.49291	0.125839	-19.1345	2.45874e-27	4.1385e-27
chr5:34791477-34792202	chr5	34791477	34792202	Intron	-2.09387	-0.774978	-16.6651	2.45915e-27	4.13915e-27
chr17:38309033-38309613	chr17	38309033	38309613	Intron	2.27326	-1.34966	16.6761	2.46589e-27	4.15046e-27
chr3:64961469-64962932	chr3	64961469	64962932	Intron	2.17297	-0.46016	16.5584	2.4665e-27	4.15144e-27
chr12:108298694-108300244	chr12	108298694	108300244	Intron	1.68317	0.53579	16.7233	2.46763e-27	4.15331e-27
chr8:96926721-96929975	chr8	96926721	96929975	Intron	-1.07473	2.31564	-16.7075	2.4685e-27	4.15474e-27
chr5:140264129-140266414	chr5	140264129	140266414	Exon	-1.04512	0.879391	-16.5651	2.47013e-27	4.15744e-27
chr13:44063285-44064485	chr13	44063285	44064485	Distal Intergenic	2.13536	-0.497337	16.5115	2.47027e-27	4.15766e-27
chr10:86464486-86465409	chr10	86464486	86465409	Promoter	-1.44823	-0.150074	-17.3741	2.47207e-27	4.16064e-27
chr11:9753698-9756549	chr11	9753698	9756549	Promoter	-1.24607	1.75859	-16.5105	2.47232e-27	4.16103e-27
chr6:35490271-35490959	chr6	35490271	35490959	Intron	-1.51085	-0.533307	-16.5184	2.47399e-27	4.16381e-27
chr14:21913910-21914458	chr14	21913910	21914458	Distal Intergenic	-2.28731	-1.23811	-16.6769	2.47445e-27	4.16454e-27
chr15:99485016-99487862	chr15	99485016	99487862	Distal Intergenic	1.00235	2.99984	16.5122	2.47521e-27	4.16576e-27
chr16:1746596-1747456	chr16	1746596	1747456	Promoter	1.81284	-0.951253	16.5885	2.47521e-27	4.16576e-27
chr3:11035647-11038983	chr3	11035647	11038983	3' UTR	-1.06849	2.47382	-17.6089	2.47679e-27	4.16837e-27
chr11:46101551-46102311	chr11	46101551	46102311	Intron	1.32898	-0.670251	16.8208	2.48009e-27	4.17389e-27
chr20:32198710-32199746	chr20	32198710	32199746	Intron	1.23343	0.0507881	16.5094	2.48146e-27	4.17616e-27
chr4:6306852-6308130	chr4	6306852	6308130	Distal Intergenic	1.52873	-0.0725214	16.5136	2.48183e-27	4.17675e-27
chr9:2070806-2074123	chr9	2070806	2074123	Promoter	0.861431	2.72603	16.5624	2.48198e-27	4.17697e-27
chr3:85672735-85674326	chr3	85672735	85674326	Intron	1.67304	0.731601	16.5458	2.48521e-27	4.18237e-27
chr2:207858124-207858905	chr2	207858124	207858905	Intron	-1.79972	-0.984171	-16.5113	2.4873e-27	4.18585e-27
chr8:94747753-94748641	chr8	94747753	94748641	Intron	1.7606	-0.706397	16.6284	2.48922e-27	4.18904e-27
chr2:155203198-155203866	chr2	155203198	155203866	Distal Intergenic	2.23212	-1.44147	16.5522	2.48975e-27	4.1899e-27
chr2:34178121-34179138	chr2	34178121	34179138	Intron	-1.87419	-0.613175	-16.6911	2.49255e-27	4.19457e-27
chr7:151230676-151234366	chr7	151230676	151234366	Promoter	0.673074	3.69667	16.6999	2.49266e-27	4.19472e-27
chr7:151748860-151749570	chr7	151748860	151749570	Intron	2.47345	-1.42897	16.5118	2.493e-27	4.19525e-27
chr14:68337509-68338309	chr14	68337509	68338309	Promoter	-3.16488	-1.58055	-16.5082	2.4938e-27	4.19657e-27
chr1:145214357-145215509	chr1	145214357	145215509	Promoter	1.08357	1.67261	16.5568	2.49514e-27	4.19878e-27
chr16:7990664-7991702	chr16	7990664	7991702	Distal Intergenic	3.03338	-0.83882	16.5587	2.49586e-27	4.19996e-27
chr1:70890969-70891788	chr1	70890969	70891788	Intron	3.25379	-1.84472	16.5242	2.49726e-27	4.20227e-27
chr10:14645226-14645772	chr10	14645226	14645772	Intron	-2.18884	-1.24627	-16.845	2.49989e-27	4.20667e-27
chr6:116054925-116055686	chr6	116054925	116055686	Intron	-2.48006	-1.68005	-16.5154	2.49996e-27	4.20674e-27
chr1:3338402-3339392	chr1	3338402	3339392	Intron	-3.11474	-0.812786	-16.9289	2.50142e-27	4.20917e-27
chr6:152382835-152383763	chr6	152382835	152383763	Promoter	1.59962	-0.505443	16.5408	2.50518e-27	4.21547e-27
chr8:139471856-139472449	chr8	139471856	139472449	Distal Intergenic	3.54885	-2.28653	16.5162	2.50791e-27	4.22001e-27
chr6:43144934-43145867	chr6	43144934	43145867	Promoter	1.9298	-0.990034	16.5747	2.50999e-27	4.22348e-27
chr7:65061682-65063131	chr7	65061682	65063131	Promoter	-1.01556	1.18464	-16.5146	2.5102e-27	4.22379e-27
chr5:138988595-138992642	chr5	138988595	138992642	Intron	-0.544507	3.65082	-16.7594	2.51109e-27	4.22526e-27
chr18:61890315-61895499	chr18	61890315	61895499	Promoter	-1.21832	3.21329	-16.5193	2.51208e-27	4.22689e-27
chr6:42620442-42621210	chr6	42620442	42621210	Intron	1.68315	-0.711965	16.5577	2.51462e-27	4.23113e-27
chr7:99134173-99143460	chr7	99134173	99143460	Promoter	-1.01595	4.17747	-16.5348	2.51491e-27	4.23158e-27
chr12:56769684-56770583	chr12	56769684	56770583	Exon	-1.56322	-0.125531	-17.2199	2.51703e-27	4.23511e-27
chr22:26357806-26359401	chr22	26357806	26359401	Intron	1.32739	0.346301	16.5214	2.51802e-27	4.23674e-27
chr22:19085055-19086824	chr22	19085055	19086824	Intron	0.901996	1.47099	16.8453	2.51848e-27	4.23748e-27
chr12:47828997-47829616	chr12	47828997	47829616	Promoter	-2.12587	-1.13338	-16.789	2.51913e-27	4.23852e-27
chr13:102745757-102746628	chr13	102745757	102746628	Promoter	2.92293	-1.50404	16.5056	2.51968e-27	4.23941e-27
chr19:54151245-54154034	chr19	54151245	54154034	Promoter	1.334	1.08589	16.5048	2.52815e-27	4.25363e-27
chr12:115709515-115710298	chr12	115709515	115710298	Distal Intergenic	2.22588	-1.09659	16.5509	2.53134e-27	4.25896e-27
chr13:60798413-60799099	chr13	60798413	60799099	Distal Intergenic	2.99286	-1.55653	16.5185	2.53161e-27	4.25939e-27
chr1:11190900-11191592	chr1	11190900	11191592	Promoter	1.72062	-0.951483	16.6712	2.53185e-27	4.25976e-27
chr14:26475125-26476642	chr14	26475125	26476642	Intron	-1.29965	0.636633	-16.5517	2.53257e-27	4.26093e-27
chr10:35231805-35233231	chr10	35231805	35233231	Promoter	1.21078	0.778101	16.8958	2.53379e-27	4.26293e-27
chr3:123200721-123202983	chr3	123200721	123202983	Promoter	-0.651628	3.25366	-16.5792	2.53471e-27	4.26445e-27
chr1:24409196-24410234	chr1	24409196	24410234	Promoter	-1.7314	-0.528433	-16.8622	2.53474e-27	4.26447e-27
chr7:29771032-29771801	chr7	29771032	29771801	Distal Intergenic	2.13721	-1.09051	16.6651	2.53493e-27	4.26474e-27
chr18:59035246-59035911	chr18	59035246	59035911	Exon	-2.0853	-1.12321	-16.5343	2.54026e-27	4.27367e-27
chr1:116451407-116452461	chr1	116451407	116452461	Promoter	-1.58905	-0.152586	-16.6343	2.54089e-27	4.2747e-27
chr3:33867934-33869533	chr3	33867934	33869533	3' UTR	0.865654	0.905075	16.5031	2.54099e-27	4.27483e-27
chr19:46768343-46769141	chr19	46768343	46769141	Intron	-1.29701	-0.0144512	-16.8828	2.54239e-27	4.27714e-27
chr4:102454736-102455763	chr4	102454736	102455763	Distal Intergenic	1.9161	-0.0665465	16.5079	2.54407e-27	4.27994e-27
chrX:69094940-69095780	chrX	69094940	69095780	Distal Intergenic	-1.63827	-0.413773	-16.8077	2.54527e-27	4.28192e-27
chr2:112656302-112659891	chr2	112656302	112659891	Promoter	0.819808	2.01767	16.5239	2.54581e-27	4.28279e-27
chr2:203782142-203784140	chr2	203782142	203784140	Promoter	1.26081	1.15716	16.7684	2.54685e-27	4.2845e-27
chr13:61810116-61810746	chr13	61810116	61810746	Distal Intergenic	-1.81966	-1.04406	-16.5022	2.54913e-27	4.28831e-27
chr7:7883393-7884225	chr7	7883393	7884225	Intron	-2.30601	-1.21822	-16.5528	2.55148e-27	4.29222e-27
chr5:96939600-96940974	chr5	96939600	96940974	Promoter	-1.1883	-0.204899	-16.5019	2.55191e-27	4.29291e-27
chr17:7884729-7891114	chr17	7884729	7891114	Promoter	0.975565	4.33609	16.512	2.552e-27	4.29298e-27
chr2:209146991-209147631	chr2	209146991	209147631	Promoter	-3.72916	-2.06791	-16.5665	2.552e-27	4.29298e-27
chr2:65424509-65425758	chr2	65424509	65425758	Intron	1.89217	-0.401665	16.518	2.55252e-27	4.29382e-27
chr5:167530427-167531283	chr5	167530427	167531283	Intron	2.97609	-1.46575	16.6706	2.55283e-27	4.2943e-27
chr1:71732891-71733649	chr1	71732891	71733649	Intron	2.10993	-1.20939	16.5504	2.55457e-27	4.2972e-27
chr3:156499700-156500413	chr3	156499700	156500413	Intron	1.78188	-0.811603	16.7182	2.55562e-27	4.29892e-27
chr10:43104294-43106565	chr10	43104294	43106565	Promoter	1.22255	2.08345	16.5047	2.5569e-27	4.30103e-27
chr15:33395258-33396106	chr15	33395258	33396106	Intron	1.8672	-0.747835	16.5141	2.5576e-27	4.30217e-27
chr1:246482671-246483962	chr1	246482671	246483962	Promoter	1.23581	0.62009	16.6823	2.55954e-27	4.3054e-27
chr6:154924774-154925605	chr6	154924774	154925605	Intron	1.55652	-0.278576	16.8017	2.56216e-27	4.30978e-27
chr16:14509140-14510373	chr16	14509140	14510373	Intron	-1.24646	0.0807871	-17.116	2.56371e-27	4.31234e-27
chr11:102345365-102351113	chr11	102345365	102351113	Promoter	-0.559031	4.64135	-16.5023	2.56456e-27	4.31374e-27
chr7:151537275-151540572	chr7	151537275	151540572	Distal Intergenic	0.889146	3.31254	16.595	2.56905e-27	4.32124e-27
chr3:16152604-16153197	chr3	16152604	16153197	Distal Intergenic	1.96885	-0.819537	16.5492	2.56963e-27	4.3222e-27
chr2:232951142-232952027	chr2	232951142	232952027	Intron	2.32186	-0.761792	16.5138	2.57418e-27	4.32981e-27
chr18:27301715-27302403	chr18	27301715	27302403	Distal Intergenic	-1.78418	-1.14491	-17.3744	2.57586e-27	4.3326e-27
chr5:126004163-126005158	chr5	126004163	126005158	Distal Intergenic	-1.86316	-0.535412	-16.9599	2.57631e-27	4.33332e-27
chr4:13094541-13095035	chr4	13094541	13095035	Distal Intergenic	3.81327	-2.37186	16.7229	2.57704e-27	4.3345e-27
chr11:13214239-13214865	chr11	13214239	13214865	Distal Intergenic	2.47331	-1.57014	16.6377	2.57722e-27	4.33477e-27
chr19:40259443-40275736	chr19	40259443	40275736	Promoter	0.74449	5.43186	16.5505	2.57742e-27	4.33506e-27
chr3:8505393-8507741	chr3	8505393	8507741	Intron	-1.22001	0.84161	-16.5881	2.57859e-27	4.33699e-27
chr3:108545969-108546573	chr3	108545969	108546573	Promoter	-2.14139	-1.44804	-16.5873	2.58092e-27	4.34088e-27
chr17:45803513-45804598	chr17	45803513	45804598	Promoter	1.61678	-0.50086	16.8316	2.58186e-27	4.34243e-27
chr1:115641443-115642593	chr1	115641443	115642593	Promoter	1.68677	0.0159764	18.3215	2.58258e-27	4.3436e-27
chr15:75019538-75020639	chr15	75019538	75020639	Promoter	1.23755	0.0534255	16.5047	2.58316e-27	4.34453e-27
chr16:69378145-69380548	chr16	69378145	69380548	Intron	1.1164	1.32601	16.7147	2.58327e-27	4.34468e-27
chr12:110605963-110606636	chr12	110605963	110606636	Distal Intergenic	-3.1837	-1.61557	-16.6129	2.58472e-27	4.34708e-27
chr19:6527048-6533315	chr19	6527048	6533315	Promoter	-0.611533	4.33525	-16.8872	2.58569e-27	4.34867e-27
chr2:44188059-44188704	chr2	44188059	44188704	Intron	-1.81369	-1.16206	-16.4991	2.58809e-27	4.35268e-27
chr4:7320954-7336527	chr4	7320954	7336527	Intron	-1.76097	4.94883	-16.7122	2.58925e-27	4.35459e-27
chr10:99605675-99606775	chr10	99605675	99606775	Distal Intergenic	1.46616	0.0398207	16.5004	2.5894e-27	4.3548e-27
chr4:25448440-25448979	chr4	25448440	25448979	Distal Intergenic	2.37598	-1.57459	16.5127	2.59045e-27	4.35654e-27
chr5:81952033-81953118	chr5	81952033	81953118	Distal Intergenic	1.65005	-0.2563	16.609	2.59053e-27	4.35664e-27
chr22:44171643-44174090	chr22	44171643	44174090	Promoter	1.58004	1.74454	17.2518	2.59398e-27	4.3624e-27
chr6:149488302-149489268	chr6	149488302	149489268	Downstream	2.69399	-0.777148	16.7636	2.59569e-27	4.36523e-27
chr7:123710620-123711328	chr7	123710620	123711328	Intron	-1.16909	-0.680143	-16.4973	2.59598e-27	4.36569e-27
chr2:60096594-60097539	chr2	60096594	60097539	Promoter	3.26492	-1.44326	16.5813	2.59764e-27	4.36844e-27
chr1:16475484-16476614	chr1	16475484	16476614	Exon	2.03003	-0.394923	16.5053	2.59877e-27	4.37031e-27
chr13:30596421-30597302	chr13	30596421	30597302	Intron	-2.42022	-1.26738	-16.4993	2.60169e-27	4.37517e-27
chr19:48612589-48616091	chr19	48612589	48616091	Promoter	-1.18648	2.5638	-16.6144	2.60281e-27	4.37702e-27
chr10:106648615-106649484	chr10	106648615	106649484	Intron	1.93393	-0.690836	16.6347	2.60466e-27	4.38009e-27
chr7:105675829-105681334	chr7	105675829	105681334	Promoter	1.07513	3.22085	16.5749	2.60484e-27	4.38035e-27
chr11:25317652-25318287	chr11	25317652	25318287	Distal Intergenic	3.25357	-1.88197	16.525	2.60669e-27	4.38343e-27
chr16:84609886-84613011	chr16	84609886	84613011	Intron	1.28922	2.15837	16.561	2.60723e-27	4.3843e-27
chr11:62386371-62392220	chr11	62386371	62392220	Promoter	-1.35257	2.97607	-16.5378	2.60954e-27	4.38814e-27
chr2:116537594-116538547	chr2	116537594	116538547	Distal Intergenic	-3.70686	-1.52146	-16.6011	2.61102e-27	4.3906e-27
chr2:196297865-196305551	chr2	196297865	196305551	Promoter	-0.542721	3.37878	-16.5274	2.61331e-27	4.39441e-27
chr9:8701262-8702655	chr9	8701262	8702655	Promoter	-1.12123	0.225871	-16.5175	2.61333e-27	4.39441e-27
chr3:142222793-142226219	chr3	142222793	142226219	Promoter	-0.545961	3.34697	-16.5689	2.61386e-27	4.39526e-27
chr14:65559832-65560863	chr14	65559832	65560863	Intron	-1.23593	-0.566982	-16.4954	2.61465e-27	4.39655e-27
chr11:78158576-78159940	chr11	78158576	78159940	Intron	-2.33907	0.365109	-16.6664	2.61826e-27	4.40259e-27
chr2:148652915-148653871	chr2	148652915	148653871	Intron	-1.47365	-0.456543	-16.4993	2.61988e-27	4.40527e-27
chr6:35354415-35363868	chr6	35354415	35363868	Intron	-0.706616	4.93	-16.585	2.62157e-27	4.40807e-27
chr9:104750031-104751243	chr9	104750031	104751243	Promoter	-1.50526	0.429882	-17.211	2.62416e-27	4.41238e-27
chr22:21806091-21808539	chr22	21806091	21808539	Exon	-0.910576	1.4055	-16.5603	2.62688e-27	4.41692e-27
chr6:132796567-132799925	chr6	132796567	132799925	Promoter	0.834019	3.41867	16.7687	2.63129e-27	4.4243e-27
chr3:45592505-45600823	chr3	45592505	45600823	Promoter	-1.24037	3.8241	-16.7964	2.63224e-27	4.42585e-27
chr13:79365916-79366889	chr13	79365916	79366889	Promoter	1.36474	-0.19779	16.7169	2.63249e-27	4.42625e-27
chr1:158129876-158130398	chr1	158129876	158130398	Downstream	1.87101	-1.11242	16.5325	2.63345e-27	4.42782e-27
chr15:43999945-44004071	chr15	43999945	44004071	Intron	-1.24854	2.4483	-16.9223	2.63596e-27	4.432e-27
chr1:235642653-235643600	chr1	235642653	235643600	Intron	2.79384	-1.22056	16.4978	2.63645e-27	4.43279e-27
chr11:132021550-132023796	chr11	132021550	132023796	Intron	1.63004	1.4624	16.788	2.63843e-27	4.43608e-27
chr2:88690889-88692715	chr2	88690889	88692715	Promoter	-0.58818	2.50203	-16.8681	2.63879e-27	4.43665e-27
chr2:137999991-138000578	chr2	137999991	138000578	Intron	2.11235	-1.25624	16.5249	2.64189e-27	4.44181e-27
chr10:68777327-68779204	chr10	68777327	68779204	Intron	1.32328	0.686018	16.6869	2.64412e-27	4.44553e-27
chr6:70858817-70859631	chr6	70858817	70859631	3' UTR	1.68523	-0.65066	16.639	2.6455e-27	4.44781e-27
chr1:206444406-206448659	chr1	206444406	206448659	Exon	0.906501	2.28572	16.776	2.64561e-27	4.44795e-27
chr15:24856187-24857300	chr15	24856187	24857300	Promoter	2.42541	-0.645145	16.5861	2.64617e-27	4.44886e-27
chr22:30370388-30377929	chr22	30370388	30377929	Promoter	1.34565	2.69076	16.4947	2.6463e-27	4.44904e-27
chr1:57723377-57724223	chr1	57723377	57724223	Intron	1.83917	-0.641545	16.502	2.64975e-27	4.4548e-27
chr1:48929981-48930731	chr1	48929981	48930731	Intron	1.98617	-1.1358	16.5182	2.65703e-27	4.467e-27
chr1:40204795-40205878	chr1	40204795	40205878	Intron	1.13887	0.416951	16.4909	2.65875e-27	4.46985e-27
chr1:227070191-227071449	chr1	227070191	227071449	Promoter	-1.40664	-0.219512	-16.6963	2.65896e-27	4.47017e-27
chr1:14829186-14829790	chr1	14829186	14829790	Intron	1.98714	-1.24773	16.4904	2.66416e-27	4.47887e-27
chr3:181287993-181289205	chr3	181287993	181289205	Intron	-1.50689	-0.229867	-16.9563	2.66505e-27	4.48033e-27
chr6:99065743-99066400	chr6	99065743	99066400	Distal Intergenic	2.2052	-1.34186	16.5795	2.66632e-27	4.48242e-27
chr1:10261802-10263042	chr1	10261802	10263042	Exon	-1.04936	0.292325	-16.5866	2.67073e-27	4.48981e-27
chr3:76867407-76868024	chr3	76867407	76868024	Intron	2.52924	-1.56145	16.7037	2.67162e-27	4.49127e-27
chr22:27540659-27541337	chr22	27540659	27541337	Distal Intergenic	-2.36201	-0.877717	-16.5391	2.67219e-27	4.49217e-27
chr2:236122647-236124066	chr2	236122647	236124066	3' UTR	-1.33343	0.372065	-16.6691	2.67221e-27	4.49217e-27
chr3:195011954-195014572	chr3	195011954	195014572	Distal Intergenic	2.18694	0.962184	16.5903	2.67257e-27	4.49274e-27
chr10:93575340-93576296	chr10	93575340	93576296	Exon	1.68028	-0.243963	16.4906	2.67371e-27	4.49462e-27
chr6:68010517-68011440	chr6	68010517	68011440	Distal Intergenic	2.52493	-1.16614	16.5304	2.67429e-27	4.49556e-27
chr4:61512408-61513231	chr4	61512408	61513231	Intron	1.81099	-0.587565	16.6466	2.67509e-27	4.49686e-27
chr19:55319673-55320563	chr19	55319673	55320563	Promoter	-1.68769	0.164854	-16.5345	2.67585e-27	4.4981e-27
chr4:44422512-44426511	chr4	44422512	44426511	Intron	-0.826276	2.26187	-16.6445	2.67672e-27	4.49952e-27
chr8:74344087-74344849	chr8	74344087	74344849	Intron	2.12462	-0.783719	16.918	2.67896e-27	4.50325e-27
chr2:44184070-44184907	chr2	44184070	44184907	Intron	-1.6377	-0.716823	-16.5107	2.68128e-27	4.50711e-27
chr3:70830571-70831188	chr3	70830571	70831188	Distal Intergenic	3.00033	-1.52352	16.4886	2.68185e-27	4.50803e-27
chr8:106582259-106583041	chr8	106582259	106583041	Promoter	1.99192	-0.887293	16.492	2.68681e-27	4.51632e-27
chr8:80760677-80761533	chr8	80760677	80761533	Intron	-1.2695	-0.0292472	-16.4879	2.68883e-27	4.51969e-27
chr5:146217468-146218787	chr5	146217468	146218787	Intron	1.28371	0.0540511	16.4889	2.69278e-27	4.52629e-27
chr5:176780412-176782098	chr5	176780412	176782098	Distal Intergenic	1.59439	0.257676	16.5002	2.69403e-27	4.52835e-27
chr2:98601472-98602224	chr2	98601472	98602224	Promoter	1.2642	-0.502643	16.4872	2.69558e-27	4.53091e-27
chr17:72622579-72624209	chr17	72622579	72624209	Intron	-1.72235	0.65129	-16.5764	2.69858e-27	4.53591e-27
chr7:40006607-40009917	chr7	40006607	40009917	Intron	-1.0955	1.48472	-16.4868	2.70039e-27	4.53892e-27
chr7:82593863-82596297	chr7	82593863	82596297	Distal Intergenic	-1.22844	1.83773	-16.6096	2.7018e-27	4.54124e-27
chr15:41951413-41952723	chr15	41951413	41952723	Intron	-1.56178	0.213014	-17.2369	2.70446e-27	4.54568e-27
chr7:2202542-2204373	chr7	2202542	2204373	Intron	-1.80391	0.371817	-16.5974	2.70495e-27	4.54646e-27
chr2:232259866-232260552	chr2	232259866	232260552	3' UTR	-1.5816	-0.811591	-16.7565	2.7052e-27	4.54685e-27
chr7:134686574-134687917	chr7	134686574	134687917	Promoter	-1.29371	0.839599	-16.5389	2.7062e-27	4.54849e-27
chr3:173044867-173045577	chr3	173044867	173045577	Intron	2.0248	-0.788656	16.4861	2.70654e-27	4.54902e-27
chr12:122469605-122472817	chr12	122469605	122472817	3' UTR	0.883555	2.10815	16.4958	2.70659e-27	4.54907e-27
chr14:57291797-57292982	chr14	57291797	57292982	3' UTR	-1.21171	0.151471	-16.4859	2.70884e-27	4.55281e-27
chr2:30858995-30863116	chr2	30858995	30863116	Distal Intergenic	-0.821529	3.14868	-16.5867	2.70979e-27	4.55436e-27
chr7:76809225-76809998	chr7	76809225	76809998	Distal Intergenic	-2.78285	-1.5789	-16.4871	2.71291e-27	4.55957e-27
chr19:58450592-58452317	chr19	58450592	58452317	Promoter	1.11584	1.88575	16.7421	2.71436e-27	4.56197e-27
chr19:18185507-18186030	chr19	18185507	18186030	Distal Intergenic	-2.08478	-1.20549	-16.5369	2.71518e-27	4.56331e-27
chr2:165938012-165938912	chr2	165938012	165938912	Intron	-1.39579	-0.330153	-16.8044	2.71664e-27	4.56572e-27
chr12:51904649-51905754	chr12	51904649	51905754	Promoter	1.83971	-0.370262	16.4848	2.72058e-27	4.57231e-27
chr6:28090696-28091602	chr6	28090696	28091602	Promoter	-2.14672	0.3377	-16.8477	2.72265e-27	4.57575e-27
chr7:129609673-129613507	chr7	129609673	129613507	Promoter	-0.377936	4.51118	-16.5791	2.72422e-27	4.57834e-27
chr7:140643133-140643880	chr7	140643133	140643880	Promoter	-1.67431	-0.435465	-16.6283	2.72788e-27	4.58445e-27
chr2:158990234-158990849	chr2	158990234	158990849	Intron	-1.81721	-1.04299	-16.5343	2.72871e-27	4.58581e-27
chr6:154432554-154435100	chr6	154432554	154435100	Promoter	-1.24472	1.80587	-16.5815	2.72972e-27	4.58747e-27
chr14:34495578-34498689	chr14	34495578	34498689	Distal Intergenic	-1.45513	2.32144	-16.4902	2.73014e-27	4.58814e-27
chr6:148239111-148241631	chr6	148239111	148241631	Exon	-0.982476	1.57727	-16.4849	2.73084e-27	4.58927e-27
chr17:746515-747101	chr17	746515	747101	Promoter	2.75436	-1.7565	16.4837	2.73093e-27	4.58938e-27
chr17:7034942-7037056	chr17	7034942	7037056	Promoter	1.37321	2.46462	16.4933	2.73192e-27	4.591e-27
chr8:61360872-61361725	chr8	61360872	61361725	Intron	2.33676	-1.26708	16.5205	2.73526e-27	4.59658e-27
chr2:208282976-208283940	chr2	208282976	208283940	Intron	-1.62513	-0.476629	-16.9542	2.73743e-27	4.60018e-27
chr5:154215651-154216308	chr5	154215651	154216308	Intron	-1.67155	-0.854098	-17.4809	2.73788e-27	4.6009e-27
chr5:77408927-77410726	chr5	77408927	77410726	Promoter	1.78473	0.454456	16.4902	2.73863e-27	4.60212e-27
chr7:24933824-24935093	chr7	24933824	24935093	Intron	1.71974	-0.214734	16.4898	2.73878e-27	4.60233e-27
chr2:86056186-86057127	chr2	86056186	86057127	Intron	1.1091	-0.038852	16.4823	2.74512e-27	4.61295e-27
chr14:22781071-22781854	chr14	22781071	22781854	Promoter	-1.62877	-0.719727	-16.751	2.74646e-27	4.61515e-27
chr12:76177760-76178619	chr12	76177760	76178619	Distal Intergenic	2.24034	-1.00454	16.5293	2.74785e-27	4.61745e-27
chr4:3115473-3116606	chr4	3115473	3116606	Promoter	1.92859	-0.19833	16.6414	2.74962e-27	4.6204e-27
chr22:42076985-42084320	chr22	42076985	42084320	Promoter	-0.456869	4.92258	-16.5165	2.7498e-27	4.62065e-27
chr18:12363954-12369055	chr18	12363954	12369055	Exon	-0.925961	3.37942	-16.4966	2.75098e-27	4.6226e-27
chr16:25137172-25138647	chr16	25137172	25138647	Promoter	1.55696	-0.00396866	16.4816	2.75295e-27	4.62586e-27
chr11:116112408-116113355	chr11	116112408	116113355	Distal Intergenic	-2.80311	-1.16785	-16.5083	2.75679e-27	4.63228e-27
chr3:15846152-15847202	chr3	15846152	15847202	Intron	-1.13896	-0.0325144	-17.127	2.76026e-27	4.63807e-27
chr16:88298056-88298861	chr16	88298056	88298861	Intron	2.30417	-1.22519	16.5688	2.76071e-27	4.63878e-27
chr6:12022286-12023859	chr6	12022286	12023859	Intron	1.06068	0.403056	16.5107	2.76167e-27	4.64037e-27
chr14:21267209-21269535	chr14	21267209	21269535	Promoter	-0.726706	3.11633	-16.8861	2.76415e-27	4.64448e-27
chr1:32672523-32674126	chr1	32672523	32674126	3' UTR	1.66347	-0.073665	16.5964	2.76524e-27	4.64628e-27
chr17:80593809-80601396	chr17	80593809	80601396	Promoter	1.06577	3.59848	16.5327	2.76618e-27	4.64781e-27
chr15:31315298-31376893	chr15	31315298	31376893	Promoter	-0.72399	7.83748	-16.6754	2.76697e-27	4.6491e-27
chr4:11777185-11778524	chr4	11777185	11778524	Exon	3.68973	-1.13063	16.7519	2.77535e-27	4.66314e-27
chr11:28656970-28657867	chr11	28656970	28657867	Distal Intergenic	3.32456	-1.59302	16.6301	2.77811e-27	4.66774e-27
chr7:51345553-51346726	chr7	51345553	51346726	Distal Intergenic	-1.6335	-0.288286	-16.8119	2.77973e-27	4.67042e-27
chr12:125855776-125857264	chr12	125855776	125857264	Promoter	1.30581	0.612583	16.6928	2.78092e-27	4.67238e-27
chr18:61482773-61483430	chr18	61482773	61483430	Intron	-2.12764	-1.21166	-17.668	2.78284e-27	4.67557e-27
chr15:34328963-34329650	chr15	34328963	34329650	Intron	-1.3127	-0.715092	-17.2358	2.78356e-27	4.67674e-27
chr8:126719302-126719897	chr8	126719302	126719897	Intron	-3.13775	-2.10442	-16.4836	2.78487e-27	4.6789e-27
chr6:83418169-83419483	chr6	83418169	83419483	Intron	1.04902	0.307997	16.4783	2.78682e-27	4.68213e-27
chr13:95799438-95800615	chr13	95799438	95800615	Downstream	1.43444	-0.128986	16.598	2.7881e-27	4.68424e-27
chr17:7572735-7574830	chr17	7572735	7574830	Promoter	-0.793683	2.69563	-16.8139	2.78989e-27	4.6872e-27
chr1:198819418-198820737	chr1	198819418	198820737	Intron	-1.26511	-0.0755749	-16.4801	2.79172e-27	4.69025e-27
chr3:53643284-53643969	chr3	53643284	53643969	Intron	2.16229	-1.2654	16.5302	2.79178e-27	4.6903e-27
chr10:121697026-121698003	chr10	121697026	121698003	Distal Intergenic	-1.80097	0.0289341	-16.489	2.79237e-27	4.69125e-27
chr1:228691655-228692691	chr1	228691655	228692691	Distal Intergenic	-1.61395	-0.298033	-16.4865	2.79448e-27	4.69475e-27
chr1:3211180-3213199	chr1	3211180	3213199	Intron	-2.13592	0.605196	-16.4827	2.79467e-27	4.69504e-27
chr1:240336563-240338820	chr1	240336563	240338820	Promoter	1.46876	1.40101	16.501	2.79472e-27	4.69508e-27
chr4:112235180-112236310	chr4	112235180	112236310	Intron	-1.26866	-0.211318	-17.0499	2.79688e-27	4.69868e-27
chr3:53129312-53133769	chr3	53129312	53133769	Promoter	-0.583564	3.6939	-16.5475	2.79714e-27	4.69907e-27
chr1:55280604-55281168	chr1	55280604	55281168	Intron	-2.58882	-1.66955	-16.7028	2.79936e-27	4.70275e-27
chr12:26744764-26745726	chr12	26744764	26745726	Intron	-1.5815	-0.357062	-16.4913	2.80034e-27	4.70436e-27
chrX:134406236-134408118	chrX	134406236	134408118	Intron	-1.27064	1.03773	-16.4857	2.80099e-27	4.70542e-27
chr15:72970034-72972932	chr15	72970034	72972932	Distal Intergenic	1.35241	2.42069	16.4807	2.80749e-27	4.71629e-27
chr1:70887286-70888399	chr1	70887286	70888399	Intron	3.26142	-1.26909	16.4848	2.80778e-27	4.71674e-27
chr5:8177303-8178023	chr5	8177303	8178023	Distal Intergenic	2.85315	-1.43508	16.5232	2.8079e-27	4.7169e-27
chr3:15615723-15617215	chr3	15615723	15617215	Intron	1.68749	0.279302	16.5422	2.81065e-27	4.72149e-27
chr19:39444442-39446690	chr19	39444442	39446690	Promoter	-0.824595	3.3458	-16.4954	2.81138e-27	4.72267e-27
chr8:109779212-109779692	chr8	109779212	109779692	Promoter	3.77852	-2.25132	16.485	2.81179e-27	4.72331e-27
chr2:190586965-190588365	chr2	190586965	190588365	Distal Intergenic	-1.54901	0.0372355	-16.4932	2.81241e-27	4.72432e-27
chr7:2383230-2385219	chr7	2383230	2385219	Promoter	-1.14602	1.46108	-17.0153	2.81418e-27	4.72724e-27
chr13:110108254-110110911	chr13	110108254	110110911	Distal Intergenic	1.13752	2.21744	16.4827	2.81515e-27	4.72884e-27
chr14:97070954-97071587	chr14	97070954	97071587	Distal Intergenic	2.4119	-1.50278	16.4961	2.81597e-27	4.73017e-27
chr20:47396657-47398391	chr20	47396657	47398391	Exon	1.88136	0.272344	16.7873	2.81756e-27	4.73279e-27
chr10:84511683-84513010	chr10	84511683	84513010	Intron	-1.02531	0.180299	-16.479	2.81879e-27	4.73482e-27
chr4:155951757-155954900	chr4	155951757	155954900	Promoter	-0.530557	4.41606	-16.887	2.8209e-27	4.73833e-27
chr5:179729026-179731204	chr5	179729026	179731204	Promoter	1.32665	1.22488	16.5081	2.82115e-27	4.73871e-27
chr6:25601886-25602466	chr6	25601886	25602466	Intron	1.5694	-0.950339	16.4883	2.82312e-27	4.74197e-27
chr7:24502850-24505396	chr7	24502850	24505396	Distal Intergenic	1.97688	2.16865	16.5049	2.82579e-27	4.74641e-27
chr3:160929342-160930981	chr3	160929342	160930981	Intron	1.18824	0.771052	16.5931	2.8266e-27	4.74774e-27
chr5:175528492-175529438	chr5	175528492	175529438	3' UTR	1.46732	-0.474736	16.484	2.82897e-27	4.75168e-27
chr4:38061822-38063573	chr4	38061822	38063573	Intron	-0.941229	1.73591	-16.4807	2.82974e-27	4.75294e-27
chr22:27851841-27852892	chr22	27851841	27852892	3' UTR	-1.19346	0.135116	-16.5258	2.83561e-27	4.76272e-27
chr2:76868433-76869436	chr2	76868433	76869436	Intron	2.00685	-0.703358	16.6504	2.83562e-27	4.76272e-27
chr7:102140354-102141841	chr7	102140354	102141841	Intron	-1.61574	0.118689	-16.4735	2.83697e-27	4.76495e-27
chr1:116205363-116206330	chr1	116205363	116206330	Distal Intergenic	2.06581	-0.710736	16.612	2.8374e-27	4.76564e-27
chr1:232567786-232569286	chr1	232567786	232569286	Distal Intergenic	-1.691	0.375177	-16.5098	2.83765e-27	4.76601e-27
chr3:175701510-175702821	chr3	175701510	175702821	Intron	-2.14497	-0.524513	-16.4813	2.83924e-27	4.76864e-27
chr20:50062164-50063055	chr20	50062164	50063055	Distal Intergenic	-1.90786	-0.556666	-16.474	2.83939e-27	4.76886e-27
chr8:94521691-94524441	chr8	94521691	94524441	Promoter	1.17059	1.87654	16.5045	2.8404e-27	4.77051e-27
chr3:11151942-11152545	chr3	11151942	11152545	Promoter	1.58638	-0.803211	16.7841	2.84078e-27	4.77111e-27
chr6:3219329-3221668	chr6	3219329	3221668	Downstream	-1.41794	1.2156	-16.5407	2.84172e-27	4.77265e-27
chr20:11593214-11593923	chr20	11593214	11593923	Distal Intergenic	3.53004	-1.99419	16.4739	2.84486e-27	4.77788e-27
chr1:172110751-172111610	chr1	172110751	172111610	Intron	-1.49307	-0.630495	-17.0045	2.84541e-27	4.77876e-27
chr16:30074509-30077206	chr16	30074509	30077206	Promoter	-0.794513	2.70554	-16.7631	2.84719e-27	4.7817e-27
chr5:146812904-146816459	chr5	146812904	146816459	Intron	0.834076	2.57475	16.4946	2.85091e-27	4.78791e-27
chr10:110835539-110837753	chr10	110835539	110837753	Promoter	1.47415	0.946481	16.4783	2.85098e-27	4.78798e-27
chr1:53263382-53264037	chr1	53263382	53264037	Promoter	2.55673	-1.72671	16.4819	2.85325e-27	4.79175e-27
chr18:54148531-54150259	chr18	54148531	54150259	Downstream	1.58208	0.675098	16.4872	2.85432e-27	4.79352e-27
chr7:51049669-51050586	chr7	51049669	51050586	Intron	-1.80457	-1.02184	-16.628	2.85474e-27	4.79418e-27
chr5:139511880-139519240	chr5	139511880	139519240	Distal Intergenic	0.491382	4.73245	16.4919	2.85582e-27	4.79595e-27
chr16:69867182-69869150	chr16	69867182	69869150	Promoter	-1.44398	1.36537	-16.4774	2.85654e-27	4.79711e-27
chr21:21906656-21907641	chr21	21906656	21907641	Distal Intergenic	-1.85732	-0.159258	-16.4752	2.85944e-27	4.80194e-27
chr1:147254321-147255237	chr1	147254321	147255237	3' UTR	-1.44685	-0.181873	-16.6186	2.86357e-27	4.80884e-27
chr7:78638895-78643385	chr7	78638895	78643385	Intron	0.838791	2.59929	16.4965	2.86603e-27	4.81293e-27
chr2:230128744-230129502	chr2	230128744	230129502	Intron	-1.54153	-0.0693979	-16.582	2.8671e-27	4.81469e-27
chr3:151926571-151927551	chr3	151926571	151927551	Promoter	2.79999	-1.15893	16.6734	2.86743e-27	4.81521e-27
chr3:97870751-97873729	chr3	97870751	97873729	Promoter	-1.54661	2.28879	-16.7031	2.86787e-27	4.8159e-27
chr13:49521023-49521672	chr13	49521023	49521672	Promoter	-1.70591	-0.876289	-16.693	2.87017e-27	4.81972e-27
chr22:29663165-29663976	chr22	29663165	29663976	Intron	-1.21237	-0.34742	-17.1547	2.87485e-27	4.82753e-27
chr5:57488203-57488913	chr5	57488203	57488913	Intron	1.69525	-0.951874	16.6191	2.87692e-27	4.83096e-27
chr1:236551051-236551969	chr1	236551051	236551969	Promoter	1.196	-0.143332	16.4837	2.87853e-27	4.83363e-27
chr3:135130816-135132315	chr3	135130816	135132315	Promoter	-1.60593	0.402723	-16.4805	2.87876e-27	4.83398e-27
chr13:113836848-113842006	chr13	113836848	113842006	Promoter	-1.13851	4.33871	-16.4949	2.8818e-27	4.83904e-27
chr5:114651788-114652491	chr5	114651788	114652491	Intron	3.38834	-1.89225	16.6592	2.88282e-27	4.84071e-27
chr11:5316345-5318188	chr11	5316345	5318188	Promoter	2.41927	0.318134	16.5651	2.88319e-27	4.84128e-27
chr17:70494584-70495427	chr17	70494584	70495427	Distal Intergenic	-1.65486	-0.79261	-16.6038	2.8834e-27	4.84157e-27
chr10:98393411-98395641	chr10	98393411	98395641	Promoter	0.964722	1.96611	16.5521	2.88341e-27	4.84157e-27
chr4:165377805-165382134	chr4	165377805	165382134	Promoter	0.802674	3.95171	16.5782	2.88529e-27	4.84469e-27
chr16:27231650-27232950	chr16	27231650	27232950	Promoter	-1.52678	0.309739	-16.9662	2.88544e-27	4.8449e-27
chr2:3517366-3521925	chr2	3517366	3521925	Promoter	-0.563099	3.95798	-16.8433	2.88737e-27	4.84809e-27
chr12:78034893-78039424	chr12	78034893	78039424	Promoter	1.11652	3.35944	16.5015	2.88777e-27	4.84873e-27
chr7:159029212-159034291	chr7	159029212	159034291	3' UTR	0.822201	3.27228	16.6281	2.88919e-27	4.85107e-27
chr18:48160129-48164742	chr18	48160129	48164742	Promoter	0.670583	3.41279	16.8216	2.89381e-27	4.85878e-27
chr1:211538059-211538990	chr1	211538059	211538990	Distal Intergenic	2.59408	-1.36016	16.5357	2.89385e-27	4.85881e-27
chr14:72875799-72879318	chr14	72875799	72879318	Intron	-1.05702	1.96877	-16.8177	2.89606e-27	4.86248e-27
chr4:72294830-72296119	chr4	72294830	72296119	Exon	2.05349	-0.129517	16.7653	2.89809e-27	4.86585e-27
chr1:154760263-154761031	chr1	154760263	154761031	Intron	1.69383	-0.0428412	16.4677	2.90029e-27	4.8695e-27
chr10:31718374-31719117	chr10	31718374	31719117	Distal Intergenic	-3.27699	-2.02161	-16.4882	2.90157e-27	4.87161e-27
chr3:68928033-68928888	chr3	68928033	68928888	Intron	-1.64572	-0.827225	-17.1274	2.9016e-27	4.87161e-27
chr1:3770876-3772481	chr1	3770876	3772481	Promoter	-1.24684	0.729278	-16.8932	2.90186e-27	4.87201e-27
chr11:130286468-130287137	chr11	130286468	130287137	Promoter	-1.49167	-0.839168	-17.3038	2.90231e-27	4.87273e-27
chr9:111361349-111363011	chr9	111361349	111363011	3' UTR	-0.945157	0.599555	-16.475	2.90243e-27	4.87289e-27
chr18:56900227-56903332	chr18	56900227	56903332	Intron	-0.636355	2.66347	-16.8438	2.90469e-27	4.87664e-27
chr14:76199511-76200202	chr14	76199511	76200202	Intron	-1.94534	-1.10879	-16.6778	2.90539e-27	4.87777e-27
chr11:105833567-105834954	chr11	105833567	105834954	Intron	1.35175	0.421615	16.4679	2.90556e-27	4.878e-27
chr16:331708-332454	chr16	331708	332454	Intron	1.68534	-0.600485	16.6234	2.90645e-27	4.87947e-27
chr9:119663132-119663755	chr9	119663132	119663755	Distal Intergenic	4.32205	-2.28278	16.7558	2.90791e-27	4.88187e-27
chr1:36058397-36059133	chr1	36058397	36059133	3' UTR	-1.84038	-1.1347	-16.8085	2.90863e-27	4.88304e-27
chr12:31041253-31042100	chr12	31041253	31042100	Intron	2.42159	-1.19749	16.4689	2.90886e-27	4.88337e-27
chr14:78167167-78167790	chr14	78167167	78167790	Promoter	1.92631	-1.12279	16.4667	2.91188e-27	4.88841e-27
chr3:107402793-107403527	chr3	107402793	107403527	Intron	-1.73444	-0.842527	-16.4662	2.91472e-27	4.89313e-27
chr15:63695465-63696887	chr15	63695465	63696887	Exon	1.34872	0.257379	16.4711	2.9151e-27	4.89374e-27
chr9:6760703-6762142	chr9	6760703	6762142	Promoter	-1.21111	0.412313	-16.4834	2.91807e-27	4.89867e-27
chrX:57116006-57116938	chrX	57116006	57116938	Downstream	-1.48723	-0.295505	-16.5076	2.91925e-27	4.90061e-27
chr14:99943651-99945155	chr14	99943651	99945155	Promoter	1.44439	0.633981	16.5001	2.91959e-27	4.90114e-27
chr1:59698270-59699886	chr1	59698270	59699886	3' UTR	-1.44449	0.566064	-16.5662	2.92067e-27	4.90291e-27
chr5:163436254-163441507	chr5	163436254	163441507	Promoter	-0.638821	3.83209	-16.6621	2.92598e-27	4.91179e-27
chr16:58181758-58182402	chr16	58181758	58182402	Intron	1.92493	-1.13223	16.5375	2.92862e-27	4.91617e-27
chr14:42388186-42388735	chr14	42388186	42388735	Intron	2.55429	-1.52695	16.6631	2.92915e-27	4.91703e-27
chr7:22885156-22886627	chr7	22885156	22886627	Downstream	-2.31064	-0.186121	-16.4645	2.93392e-27	4.92499e-27
chr5:151658493-151660533	chr5	151658493	151660533	Downstream	-0.94089	1.81307	-16.4801	2.93454e-27	4.92598e-27
chr5:113679259-113679948	chr5	113679259	113679948	Distal Intergenic	1.70605	-0.595529	16.6309	2.93511e-27	4.9269e-27
chrX:15512424-15513433	chrX	15512424	15513433	Intron	-2.49493	-1.0428	-16.565	2.93614e-27	4.92859e-27
chr3:55746361-55746975	chr3	55746361	55746975	Intron	1.71014	-0.969738	16.4683	2.93726e-27	4.93042e-27
chr21:38737934-38738444	chr21	38737934	38738444	Downstream	2.91514	-1.84943	16.6255	2.93764e-27	4.93101e-27
chr8:143571234-143573358	chr8	143571234	143573358	Promoter	1.32035	1.03789	16.5258	2.93794e-27	4.93148e-27
chr4:28451330-28452275	chr4	28451330	28452275	Intron	1.99048	-0.636494	16.4835	2.93899e-27	4.93319e-27
chr22:28956361-28958810	chr22	28956361	28958810	Intron	-1.9681	1.11853	-16.9035	2.93902e-27	4.93321e-27
chr1:97976051-97982845	chr1	97976051	97982845	Exon	-1.54141	2.84426	-16.8318	2.94036e-27	4.93541e-27
chr3:115858578-115859505	chr3	115858578	115859505	Intron	1.52334	-0.449613	16.7361	2.94167e-27	4.93756e-27
chr4:11776137-11777016	chr4	11776137	11777016	Intron	3.68169	-1.70948	16.7844	2.94288e-27	4.93956e-27
chr1:236678894-236682325	chr1	236678894	236682325	Distal Intergenic	1.80862	1.22365	16.4717	2.94318e-27	4.94003e-27
chr3:65816065-65816893	chr3	65816065	65816893	Intron	-2.29472	-0.969207	-16.4985	2.94825e-27	4.94848e-27
chr22:48217802-48218316	chr22	48217802	48218316	Distal Intergenic	3.61616	-2.16408	16.6801	2.94978e-27	4.95102e-27
chr12:92782567-92787632	chr12	92782567	92787632	Intron	-0.884928	2.56414	-16.4642	2.95057e-27	4.95229e-27
chr18:32139575-32140164	chr18	32139575	32140164	Intron	2.40663	-1.05916	16.6047	2.95315e-27	4.95658e-27
chr13:100950719-100953652	chr13	100950719	100953652	Intron	1.43775	1.81721	16.7366	2.95324e-27	4.95669e-27
chr3:98884191-98886157	chr3	98884191	98886157	Intron	1.2913	0.72136	16.4624	2.9562e-27	4.96162e-27
chr1:3421489-3426012	chr1	3421489	3426012	Promoter	-1.11843	3.27381	-16.4991	2.95724e-27	4.96332e-27
chr19:13876950-13878498	chr19	13876950	13878498	Promoter	1.88651	0.238695	16.4788	2.95852e-27	4.96543e-27
chr2:224787257-224788207	chr2	224787257	224788207	Promoter	-1.4528	-0.460416	-16.8589	2.9599e-27	4.9677e-27
chr4:166886586-166887182	chr4	166886586	166887182	Intron	-2.012	-1.23629	-16.7211	2.96054e-27	4.96873e-27
chr12:16073093-16073658	chr12	16073093	16073658	Distal Intergenic	3.51369	-2.15333	16.495	2.96131e-27	4.96997e-27
chr3:61687769-61689705	chr3	61687769	61689705	Intron	1.89839	1.14427	16.6991	2.96173e-27	4.97064e-27
chr14:69213593-69215237	chr14	69213593	69215237	Promoter	1.61114	0.457756	16.562	2.962e-27	4.97105e-27
chr3:3014840-3015649	chr3	3014840	3015649	Intron	1.37229	-0.118527	16.5109	2.96674e-27	4.97895e-27
chr6:111770236-111772869	chr6	111770236	111772869	Intron	-0.856107	1.78052	-16.7471	2.97166e-27	4.98718e-27
chr2:81942543-81943668	chr2	81942543	81943668	Distal Intergenic	3.23782	-0.836935	16.901	2.97368e-27	4.99052e-27
chr17:67062954-67063777	chr17	67062954	67063777	Distal Intergenic	2.60064	-1.47711	16.5961	2.97528e-27	4.99316e-27
chr15:58736710-58738714	chr15	58736710	58738714	Intron	-1.04321	0.677983	-16.8461	2.97537e-27	4.99328e-27
chr2:182063599-182065397	chr2	182063599	182065397	Promoter	1.42374	0.63135	16.4607	2.97666e-27	4.99539e-27
chr4:52890210-52891142	chr4	52890210	52891142	Intron	2.11241	-0.510872	16.4721	2.98445e-27	5.00842e-27
chr1:213970010-213970826	chr1	213970010	213970826	Promoter	-1.8487	-1.0136	-16.4732	2.98911e-27	5.0162e-27
chr21:32645300-32646035	chr21	32645300	32646035	Promoter	1.55896	-0.621653	16.5802	2.98988e-27	5.01746e-27
chr1:7099757-7101365	chr1	7099757	7101365	Intron	1.97394	-0.0211191	16.5291	2.9932e-27	5.02297e-27
chr16:82285018-82286801	chr16	82285018	82286801	Distal Intergenic	-1.795	0.468861	-16.6518	2.99778e-27	5.03062e-27
chr6:135890553-135891889	chr6	135890553	135891889	Intron	1.781	-0.128408	16.4585	2.99969e-27	5.03378e-27
chr6:135535635-135536641	chr6	135535635	135536641	Intron	1.04734	0.0850135	16.6768	3.00032e-27	5.0348e-27
chr16:68987193-68988530	chr16	68987193	68988530	Intron	-1.15484	0.581452	-17.0953	3.00081e-27	5.03557e-27
chr10:64466128-64467275	chr10	64466128	64467275	Distal Intergenic	-2.23903	-0.827151	-16.5848	3.00357e-27	5.04016e-27
chr15:44286679-44292873	chr15	44286679	44292873	Promoter	-0.457335	4.61985	-17.0215	3.00658e-27	5.04518e-27
chr19:29316595-29317388	chr19	29316595	29317388	Intron	3.01889	-1.75808	16.4577	3.00902e-27	5.04922e-27
chr5:96725879-96728440	chr5	96725879	96728440	Promoter	-1.35817	1.52256	-16.4907	3.00981e-27	5.05051e-27
chr11:19970838-19971591	chr11	19970838	19971591	Intron	1.95848	-0.866986	16.5752	3.01222e-27	5.05451e-27
chr13:74285412-74295675	chr13	74285412	74295675	Promoter	1.05305	4.45909	16.5251	3.01667e-27	5.06194e-27
chr22:50285821-50287483	chr22	50285821	50287483	Promoter	2.55127	-0.702575	16.4576	3.01793e-27	5.064e-27
chr5:141552863-141553619	chr5	141552863	141553619	Intron	2.52534	-1.54038	16.4854	3.01864e-27	5.06515e-27
chr8:78514822-78519014	chr8	78514822	78519014	Promoter	0.659528	4.27894	16.4903	3.01954e-27	5.06662e-27
chr11:72425080-72426488	chr11	72425080	72426488	Intron	-0.995522	0.414873	-17.1898	3.02171e-27	5.07022e-27
chr1:30940067-30942201	chr1	30940067	30942201	3' UTR	1.06078	0.964621	16.5665	3.02195e-27	5.07058e-27
chr18:12855955-12856653	chr18	12855955	12856653	Intron	2.14346	-0.884907	16.4634	3.02567e-27	5.07677e-27
chr10:61916488-61917214	chr10	61916488	61917214	Intron	2.39362	-1.29591	16.4702	3.02635e-27	5.07786e-27
chr7:44425536-44426555	chr7	44425536	44426555	Promoter	1.6965	-0.500932	16.5395	3.0283e-27	5.08109e-27
chr22:40947685-40948499	chr22	40947685	40948499	Promoter	-1.69286	-0.823551	-17.5216	3.02848e-27	5.08135e-27
chr6:134984747-134985443	chr6	134984747	134985443	Promoter	-1.85151	-1.07069	-16.733	3.0285e-27	5.08135e-27
chr1:28036202-28037679	chr1	28036202	28037679	Promoter	-1.19542	0.298899	-17.061	3.03287e-27	5.08863e-27
chr2:44350657-44352431	chr2	44350657	44352431	Intron	-1.12843	0.895569	-16.4933	3.03429e-27	5.09097e-27
chr4:159220987-159223262	chr4	159220987	159223262	Intron	-0.850625	1.71267	-16.4857	3.03548e-27	5.09293e-27
chr2:42901219-42901697	chr2	42901219	42901697	Distal Intergenic	2.20059	-1.4038	16.4553	3.03653e-27	5.09464e-27
chr9:109328988-109332081	chr9	109328988	109332081	Distal Intergenic	-2.86855	1.30343	-16.8278	3.03736e-27	5.09598e-27
chr10:6337205-6337827	chr10	6337205	6337827	Distal Intergenic	-1.9533	-1.05775	-16.6195	3.03889e-27	5.09852e-27
chr21:21266814-21270625	chr21	21266814	21270625	Intron	0.87086	3.04908	16.593	3.04109e-27	5.10216e-27
chr4:172826081-172826885	chr4	172826081	172826885	Intron	2.16788	-0.954279	16.6008	3.04345e-27	5.10607e-27
chr8:1072423-1073051	chr8	1072423	1073051	Intron	3.08197	-1.91659	16.5358	3.04544e-27	5.10937e-27
chr5:79692593-79693845	chr5	79692593	79693845	Promoter	1.63756	-0.397984	16.5097	3.04567e-27	5.10972e-27
chr3:183409198-183410001	chr3	183409198	183410001	Intron	1.76481	-0.924036	16.4663	3.04804e-27	5.11364e-27
chr4:112230298-112234608	chr4	112230298	112234608	Promoter	-0.61524	4.15907	-16.5958	3.05425e-27	5.12402e-27
chr3:104521430-104522090	chr3	104521430	104522090	Distal Intergenic	-3.18854	-1.6736	-16.5673	3.05453e-27	5.12444e-27
chr3:136835666-136837436	chr3	136835666	136837436	Promoter	1.21153	1.23078	16.4978	3.05468e-27	5.12465e-27
chr5:123801855-123804751	chr5	123801855	123804751	Distal Intergenic	-1.42215	1.64547	-16.5625	3.05745e-27	5.12925e-27
chr12:70278657-70279741	chr12	70278657	70279741	Promoter	-1.26881	-0.356612	-16.4638	3.05872e-27	5.13134e-27
chr19:29190598-29191301	chr19	29190598	29191301	Distal Intergenic	2.6273	-1.83398	16.6799	3.06055e-27	5.13436e-27
chr13:114133889-114136953	chr13	114133889	114136953	Promoter	-0.90983	2.71566	-16.4532	3.0606e-27	5.1344e-27
chr20:52958902-52959791	chr20	52958902	52959791	Distal Intergenic	-1.75886	0.228341	-16.4531	3.06105e-27	5.13511e-27
chr8:118564238-118568901	chr8	118564238	118568901	Intron	1.32595	3.06573	16.6319	3.06147e-27	5.13578e-27
chr6:42304083-42305340	chr6	42304083	42305340	Intron	1.79455	0.0782499	16.7949	3.06426e-27	5.14041e-27
chr2:2569516-2570467	chr2	2569516	2570467	Distal Intergenic	-1.62585	-0.195895	-16.7564	3.06442e-27	5.14064e-27
chr1:88351925-88352597	chr1	88351925	88352597	Intron	2.41233	-1.209	16.4937	3.06679e-27	5.14453e-27
chr22:40645839-40646988	chr22	40645839	40646988	Distal Intergenic	-0.880504	1.53728	-16.5035	3.06679e-27	5.14453e-27
chr14:90995709-90996452	chr14	90995709	90996452	Intron	-1.59891	-0.74312	-16.5853	3.06946e-27	5.14896e-27
chr5:142641544-142646099	chr5	142641544	142646099	Promoter	-1.01986	3.46891	-16.495	3.07413e-27	5.15675e-27
chr5:125331917-125332810	chr5	125331917	125332810	Intron	-1.53946	-0.724969	-17.1072	3.07474e-27	5.15773e-27
chr10:65039733-65040427	chr10	65039733	65040427	Distal Intergenic	2.44456	-1.34711	16.4516	3.07822e-27	5.16352e-27
chr12:16555556-16556204	chr12	16555556	16556204	Intron	2.27093	-1.13674	16.4611	3.08105e-27	5.16822e-27
chr4:10453967-10455777	chr4	10453967	10455777	Promoter	2.104	0.346718	16.5046	3.08245e-27	5.17053e-27
chr12:14946432-14947245	chr12	14946432	14947245	Promoter	2.33406	-1.07215	16.4511	3.08421e-27	5.17343e-27
chr6:5142910-5145282	chr6	5142910	5145282	3' UTR	0.771531	2.39261	16.4512	3.08567e-27	5.17585e-27
chr16:17445280-17447899	chr16	17445280	17447899	Promoter	-1.53387	1.23341	-16.5015	3.08728e-27	5.17849e-27
chr4:155639826-155640957	chr4	155639826	155640957	Distal Intergenic	-1.75675	-0.282496	-17.0825	3.08993e-27	5.18289e-27
chr4:144355552-144357552	chr4	144355552	144357552	Distal Intergenic	1.49579	1.37405	16.4641	3.09126e-27	5.18508e-27
chr2:175066022-175066693	chr2	175066022	175066693	Distal Intergenic	2.42846	-1.48763	16.4665	3.09375e-27	5.18922e-27
chr9:134150584-134153326	chr9	134150584	134153326	Exon	1.18634	1.31909	16.6453	3.09407e-27	5.18971e-27
chr12:69692030-69693167	chr12	69692030	69693167	Promoter	1.47349	0.044317	16.5214	3.09535e-27	5.19181e-27
chr1:30908475-30916710	chr1	30908475	30916710	Promoter	0.953477	4.08403	16.9892	3.09679e-27	5.19418e-27
chr4:141546095-141546751	chr4	141546095	141546751	Distal Intergenic	3.2537	-2.11923	16.4574	3.097e-27	5.19449e-27
chr5:78634575-78635376	chr5	78634575	78635376	Intron	-1.50612	-0.156049	-16.4502	3.09714e-27	5.19468e-27
chr12:83011123-83013132	chr12	83011123	83013132	Intron	-1.08758	0.82012	-16.8355	3.09797e-27	5.19603e-27
chr7:140694471-140699971	chr7	140694471	140699971	Promoter	-0.412392	4.61797	-16.4986	3.09842e-27	5.19673e-27
chr1:178752765-178754062	chr1	178752765	178754062	Promoter	1.37813	0.294183	16.4756	3.10082e-27	5.20071e-27
chr5:140460568-140461561	chr5	140460568	140461561	Promoter	-1.42549	-0.452039	-16.6975	3.10163e-27	5.20203e-27
chr2:212500316-212501584	chr2	212500316	212501584	Intron	-1.47722	0.114837	-16.4517	3.10453e-27	5.20684e-27
chr3:89333501-89334246	chr3	89333501	89334246	Intron	2.44636	-1.46542	16.4499	3.10518e-27	5.20789e-27
chr4:62593030-62593835	chr4	62593030	62593835	Distal Intergenic	2.00935	-1.01523	16.528	3.10651e-27	5.21008e-27
chr2:165170992-165171898	chr2	165170992	165171898	Intron	2.12502	-0.890742	16.7187	3.10724e-27	5.21125e-27
chr2:46601205-46602026	chr2	46601205	46602026	Intron	-1.96875	-0.832158	-16.6251	3.10726e-27	5.21125e-27
chr17:64390453-64391413	chr17	64390453	64391413	Promoter	-2.00958	-0.52645	-17.119	3.10735e-27	5.21135e-27
chr1:17571448-17576128	chr1	17571448	17576128	Intron	-1.59829	2.57588	-17.0316	3.10763e-27	5.21178e-27
chr12:129969479-129970060	chr12	129969479	129970060	Distal Intergenic	3.09506	-2.05102	16.4518	3.1083e-27	5.21286e-27
chr9:137002114-137003415	chr9	137002114	137003415	Distal Intergenic	-1.3707	0.170752	-17.1593	3.11273e-27	5.22023e-27
chr11:29464289-29465151	chr11	29464289	29465151	Intron	3.78412	-2.0527	16.4673	3.11429e-27	5.2228e-27
chr6:95008212-95008773	chr6	95008212	95008773	Distal Intergenic	-3.20963	-1.95213	-16.4751	3.11655e-27	5.22656e-27
chr11:5309110-5309740	chr11	5309110	5309740	Intron	3.76979	-2.34775	16.6995	3.11691e-27	5.22711e-27
chr14:35735830-35736992	chr14	35735830	35736992	Intron	-1.12435	0.210395	-16.7114	3.11791e-27	5.22874e-27
chr6:43242903-43248264	chr6	43242903	43248264	Promoter	-0.538426	4.22744	-16.6782	3.11955e-27	5.23146e-27
chr3:59968279-59969631	chr3	59968279	59969631	Intron	-1.43193	0.480826	-16.5093	3.12254e-27	5.23642e-27
chr2:49297909-49299549	chr2	49297909	49299549	Intron	1.39141	0.575834	16.4504	3.12388e-27	5.23863e-27
chr6:34163309-34164032	chr6	34163309	34164032	Distal Intergenic	1.39329	0.121035	16.4674	3.12434e-27	5.23935e-27
chr1:163656059-163656650	chr1	163656059	163656650	Distal Intergenic	2.35787	-1.39878	16.4474	3.12658e-27	5.24306e-27
chr1:155304342-155304896	chr1	155304342	155304896	Promoter	2.11461	-1.11954	16.5173	3.12686e-27	5.24348e-27
chr17:49854755-49855413	chr17	49854755	49855413	Distal Intergenic	-2.10657	-1.16766	-16.4474	3.12746e-27	5.24445e-27
chr6:21998853-21999630	chr6	21998853	21999630	Intron	2.25864	-1.13541	16.4473	3.1275e-27	5.24447e-27
chr12:81391099-81392424	chr12	81391099	81392424	Intron	-1.04739	1.0546	-16.583	3.12897e-27	5.24688e-27
chr2:71689317-71693495	chr2	71689317	71693495	Distal Intergenic	1.10685	2.56442	16.6022	3.12954e-27	5.2478e-27
chr2:47827647-47830526	chr2	47827647	47830526	Intron	1.03864	1.5043	16.5885	3.13285e-27	5.25331e-27
chr6:116397895-116398884	chr6	116397895	116398884	Promoter	-1.25763	-0.0318673	-16.7296	3.13451e-27	5.25604e-27
chr21:36203762-36205368	chr21	36203762	36205368	Intron	1.83372	0.0141151	16.5355	3.13474e-27	5.25637e-27
chr19:54231046-54232418	chr19	54231046	54232418	Promoter	-1.43467	1.55302	-16.4577	3.13495e-27	5.25669e-27
chr22:27788269-27792246	chr22	27788269	27792246	Promoter	1.1614	2.48739	16.6704	3.13502e-27	5.25676e-27
chr20:8083066-8083642	chr20	8083066	8083642	Intron	2.39034	-1.19882	16.4858	3.13635e-27	5.25894e-27
chr11:2006277-2007428	chr11	2006277	2007428	Distal Intergenic	3.78192	-1.12612	16.741	3.1418e-27	5.26804e-27
chr2:196776338-196777559	chr2	196776338	196777559	Promoter	1.21907	0.344316	16.4694	3.14412e-27	5.27188e-27
chr2:223952043-223952997	chr2	223952043	223952997	Distal Intergenic	1.67618	-0.403097	16.4752	3.14532e-27	5.27385e-27
chr18:78069832-78070520	chr18	78069832	78070520	Distal Intergenic	-2.70941	-1.46476	-16.5807	3.14592e-27	5.27481e-27
chr9:19709915-19719886	chr9	19709915	19719886	Intron	-0.623864	4.46374	-16.5175	3.14742e-27	5.27728e-27
chr19:45658993-45659758	chr19	45658993	45659758	Distal Intergenic	-2.34069	-1.14669	-16.4644	3.14863e-27	5.27927e-27
chrX:102768324-102769676	chrX	102768324	102769676	Promoter	0.913368	1.51017	16.864	3.1487e-27	5.27933e-27
chr7:90722545-90724200	chr7	90722545	90724200	Promoter	1.43689	0.336479	16.4453	3.15186e-27	5.28459e-27
chr11:43537973-43538721	chr11	43537973	43538721	Distal Intergenic	3.8003	-1.93124	16.706	3.15263e-27	5.28584e-27
chr12:41012729-41014918	chr12	41012729	41014918	Exon	1.39362	1.00321	16.4701	3.15835e-27	5.29538e-27
chr16:89485660-89486327	chr16	89485660	89486327	Promoter	-1.34455	-0.652427	-16.4446	3.15932e-27	5.29696e-27
chr10:126208707-126210259	chr10	126208707	126210259	Intron	-1.64804	0.215468	-16.8634	3.16402e-27	5.30479e-27
chr17:27655491-27656112	chr17	27655491	27656112	Exon	2.53674	-1.65418	16.707	3.16531e-27	5.30691e-27
chr12:111060575-111062054	chr12	111060575	111062054	Intron	2.3714	-0.615414	16.4461	3.16693e-27	5.30958e-27
chr11:12516180-12516798	chr11	12516180	12516798	Intron	2.20806	-1.27314	16.444	3.16717e-27	5.30994e-27
chr13:26369850-26371035	chr13	26369850	26371035	Intron	1.59132	-0.311859	16.6858	3.16774e-27	5.31085e-27
chr2:128232503-128240802	chr2	128232503	128240802	Exon	-0.751138	4.50434	-16.9425	3.16812e-27	5.31144e-27
chr10:69607074-69607585	chr10	69607074	69607585	Distal Intergenic	3.75526	-2.14754	16.8335	3.16867e-27	5.31232e-27
chr1:155291314-155292078	chr1	155291314	155292078	Promoter	2.24148	-0.954256	16.4847	3.17025e-27	5.31492e-27
chr19:43641055-43642048	chr19	43641055	43642048	Promoter	-1.23767	0.5423	-16.4513	3.17173e-27	5.31735e-27
chr6:119024957-119026695	chr6	119024957	119026695	Intron	1.54615	0.983121	16.4433	3.1754e-27	5.32347e-27
chr7:127690143-127691093	chr7	127690143	127691093	Promoter	1.39063	-0.370243	16.4792	3.17589e-27	5.32423e-27
chr3:23079766-23080568	chr3	23079766	23080568	Distal Intergenic	2.05975	-0.51211	16.4685	3.17795e-27	5.32765e-27
chr9:132669279-132671600	chr9	132669279	132671600	Promoter	-0.497273	3.29485	-16.8015	3.18002e-27	5.33107e-27
chr1:33407787-33409032	chr1	33407787	33409032	Intron	-1.51547	-0.194026	-17.3954	3.1929e-27	5.35261e-27
chr12:110652518-110653386	chr12	110652518	110653386	Intron	-1.54024	-0.435327	-16.4417	3.19373e-27	5.35396e-27
chr3:15408727-15409955	chr3	15408727	15409955	Intron	1.38279	0.103498	16.4417	3.19383e-27	5.35409e-27
chr9:31501916-31502448	chr9	31501916	31502448	Promoter	2.86903	-1.87123	16.5174	3.19455e-27	5.35525e-27
chr15:25416198-25417358	chr15	25416198	25417358	Promoter	1.16622	0.615217	16.6356	3.19669e-27	5.35879e-27
chr11:1873172-1873873	chr11	1873172	1873873	Promoter	2.19181	-1.35092	16.4533	3.19716e-27	5.35953e-27
chr15:90662897-90663759	chr15	90662897	90663759	Promoter	1.40704	-0.153277	16.442	3.19722e-27	5.35959e-27
chr18:48294435-48296352	chr18	48294435	48296352	Intron	-1.34526	1.02382	-16.8428	3.20032e-27	5.36473e-27
chr16:15575142-15577141	chr16	15575142	15577141	Promoter	0.892098	1.10155	16.55	3.20125e-27	5.36624e-27
chr16:31140157-31143402	chr16	31140157	31143402	Promoter	-0.810946	2.93943	-16.4665	3.20607e-27	5.37428e-27
chr13:76937192-76938071	chr13	76937192	76938071	Distal Intergenic	3.35501	-1.5741	16.441	3.20632e-27	5.37465e-27
chr4:163511263-163512670	chr4	163511263	163512670	Promoter	1.38805	0.09796	16.5412	3.20781e-27	5.3771e-27
chr5:86979973-86980531	chr5	86979973	86980531	Intron	-2.67933	-1.56054	-16.5764	3.20822e-27	5.37774e-27
chr10:2165577-2166487	chr10	2165577	2166487	Promoter	2.40245	-0.577705	16.4731	3.20858e-27	5.3783e-27
chr1:15688015-15689657	chr1	15688015	15689657	Intron	1.21763	0.577169	16.4409	3.20909e-27	5.37911e-27
chr11:2196927-2197425	chr11	2196927	2197425	Distal Intergenic	2.1378	-1.42069	16.5366	3.21076e-27	5.38187e-27
chr14:34436930-34437638	chr14	34436930	34437638	Intron	-1.73977	-0.761195	-16.4612	3.21228e-27	5.38436e-27
chr4:89803102-89804700	chr4	89803102	89804700	Intron	1.36208	0.532828	16.5138	3.21376e-27	5.3868e-27
chr6:97347703-97348718	chr6	97347703	97348718	Intron	2.13359	-0.606676	16.589	3.2142e-27	5.38749e-27
chr22:26279076-26280172	chr22	26279076	26280172	Intron	1.6169	0.116233	16.4663	3.21506e-27	5.38888e-27
chr8:30128104-30128824	chr8	30128104	30128824	Intron	2.00232	-1.25211	16.4485	3.21551e-27	5.38959e-27
chr5:124804482-124808117	chr5	124804482	124808117	Promoter	-1.10014	2.51029	-16.7639	3.21619e-27	5.39069e-27
chr8:104148624-104149344	chr8	104148624	104149344	Exon	1.64165	-0.88422	16.5978	3.21789e-27	5.39348e-27
chr1:109765036-109768859	chr1	109765036	109768859	Promoter	1.04889	2.87794	16.5507	3.22248e-27	5.40113e-27
chr10:3693255-3693845	chr10	3693255	3693845	Distal Intergenic	2.11045	-1.14144	16.446	3.22902e-27	5.41205e-27
chr2:197242340-197243228	chr2	197242340	197243228	Intron	-1.51109	-0.44592	-17.0789	3.23159e-27	5.4163e-27
chr2:131143615-131144951	chr2	131143615	131144951	Exon	1.00119	0.637799	16.5819	3.2345e-27	5.42115e-27
chr19:18636307-18638730	chr19	18636307	18638730	Promoter	-0.865395	2.71367	-16.745	3.23789e-27	5.42677e-27
chr11:129894369-129896485	chr11	129894369	129896485	Promoter	-0.704071	2.82496	-16.6598	3.23944e-27	5.42933e-27
chr6:30735229-30737065	chr6	30735229	30737065	Promoter	1.25779	0.504958	16.6497	3.24046e-27	5.43099e-27
chr14:84927559-84928509	chr14	84927559	84928509	Distal Intergenic	1.75205	-0.622305	16.5065	3.24052e-27	5.43104e-27
chr3:158961200-158962348	chr3	158961200	158962348	Promoter	3.18656	-0.889306	16.4771	3.24322e-27	5.43551e-27
chr3:42132759-42133703	chr3	42132759	42133703	Intron	1.57878	-0.513127	16.4482	3.24403e-27	5.43683e-27
chr4:73447332-73448045	chr4	73447332	73448045	Promoter	2.30894	-1.03372	16.4459	3.24733e-27	5.44232e-27
chr9:25860488-25861146	chr9	25860488	25861146	Distal Intergenic	3.64734	-2.47295	16.6366	3.24847e-27	5.44418e-27
chr3:124535269-124536597	chr3	124535269	124536597	Intron	1.51602	0.259303	16.4417	3.25214e-27	5.45028e-27
chr3:161411624-161412375	chr3	161411624	161412375	Distal Intergenic	2.2946	-1.15651	16.4526	3.25275e-27	5.45126e-27
chr5:55684299-55685366	chr5	55684299	55685366	Intron	-1.50973	-0.469364	-17.537	3.25324e-27	5.45203e-27
chr4:39274257-39275026	chr4	39274257	39275026	Promoter	1.28804	-0.643024	16.5064	3.25463e-27	5.45431e-27
chr12:32553044-32553905	chr12	32553044	32553905	Intron	-1.98845	-1.049	-16.7294	3.25919e-27	5.46191e-27
chr2:85611170-85613068	chr2	85611170	85613068	Promoter	-0.775074	2.92458	-17.3834	3.25998e-27	5.46319e-27
chr18:79352155-79353867	chr18	79352155	79353867	Promoter	-1.27086	1.21949	-16.4607	3.26186e-27	5.46629e-27
chr8:72251186-72252051	chr8	72251186	72252051	Promoter	2.69749	-0.779554	16.4476	3.26484e-27	5.47124e-27
chr3:100533929-100534771	chr3	100533929	100534771	Intron	-2.14388	-0.959423	-16.7009	3.26566e-27	5.47256e-27
chr11:95774385-95779024	chr11	95774385	95779024	Promoter	-1.19394	2.44034	-16.4748	3.26646e-27	5.47385e-27
chr17:44141334-44142282	chr17	44141334	44142282	Promoter	-1.12114	0.818572	-16.4612	3.26883e-27	5.47778e-27
chr1:73700601-73701796	chr1	73700601	73701796	Intron	3.39083	-1.4974	16.6708	3.27261e-27	5.48407e-27
chr1:234623909-234624915	chr1	234623909	234624915	Distal Intergenic	-1.26691	-0.0529294	-17.0575	3.2735e-27	5.48551e-27
chr2:2071464-2072317	chr2	2071464	2072317	Intron	2.45612	-1.04117	16.6716	3.27448e-27	5.48712e-27
chr1:239975568-239976371	chr1	239975568	239976371	Promoter	1.66281	-0.350872	16.4372	3.27468e-27	5.4874e-27
chr19:18902788-18908590	chr19	18902788	18908590	Promoter	-0.938643	4.06881	-16.4416	3.27783e-27	5.49263e-27
chr10:114539311-114542478	chr10	114539311	114542478	Intron	1.92201	1.55982	16.4368	3.28049e-27	5.49703e-27
chr13:102088978-102090098	chr13	102088978	102090098	Intron	1.40736	-0.306543	16.4401	3.28127e-27	5.49829e-27
chr1:108856018-108856908	chr1	108856018	108856908	Promoter	-1.64605	-0.651001	-17.0985	3.28193e-27	5.49936e-27
chr9:6686005-6687715	chr9	6686005	6687715	Distal Intergenic	-1.02712	0.923146	-16.6451	3.28728e-27	5.50828e-27
chr6:64589892-64590939	chr6	64589892	64590939	Exon	2.21173	-0.774755	16.4357	3.29086e-27	5.51423e-27
chr5:65959897-65961096	chr5	65959897	65961096	Promoter	-1.49459	-0.47251	-16.7707	3.29395e-27	5.51936e-27
chr12:113859289-113860701	chr12	113859289	113860701	Promoter	1.22252	0.229767	16.5769	3.29627e-27	5.5232e-27
chr6:83088663-83089294	chr6	83088663	83089294	Intron	-1.99677	-1.02844	-17.6253	3.29908e-27	5.52786e-27
chr2:97756826-97757632	chr2	97756826	97757632	Promoter	1.49309	-0.695079	16.4325	3.30534e-27	5.53829e-27
chr7:129374475-129376304	chr7	129374475	129376304	Promoter	-1.51799	0.92634	-17.6721	3.30551e-27	5.53854e-27
chr18:54307376-54308321	chr18	54307376	54308321	Intron	3.81773	-1.95	16.4653	3.30652e-27	5.54019e-27
chr12:92228483-92229355	chr12	92228483	92229355	Distal Intergenic	2.07558	-1.01943	16.4346	3.30671e-27	5.54045e-27
chr2:143258207-143258912	chr2	143258207	143258912	Intron	2.04015	-1.24069	16.4324	3.30719e-27	5.54121e-27
chr6:100625395-100626115	chr6	100625395	100626115	Intron	-2.22812	-1.47442	-16.5939	3.30785e-27	5.54226e-27
chr7:98626185-98627736	chr7	98626185	98627736	Exon	1.94858	0.0445779	16.4323	3.30809e-27	5.54262e-27
chr11:36221357-36224015	chr11	36221357	36224015	Intron	1.41893	1.94394	16.4362	3.30833e-27	5.54298e-27
chr11:80300248-80300998	chr11	80300248	80300998	Distal Intergenic	3.10944	-1.96459	16.4884	3.30875e-27	5.54364e-27
chr16:50326154-50328054	chr16	50326154	50328054	Exon	-0.983294	1.22093	-16.5414	3.30907e-27	5.54412e-27
chr19:5583661-5587235	chr19	5583661	5587235	Promoter	-0.815466	3.13506	-16.5358	3.30951e-27	5.54481e-27
chr1:160010194-160010977	chr1	160010194	160010977	Intron	-2.8031	-1.52487	-16.6829	3.3105e-27	5.54642e-27
chr21:37478676-37479426	chr21	37478676	37479426	Promoter	-1.60982	-0.757887	-16.9983	3.3157e-27	5.55508e-27
chr11:99359952-99360722	chr11	99359952	99360722	Intron	3.24191	-1.66592	16.6204	3.31858e-27	5.55986e-27
chr17:2451643-2453743	chr17	2451643	2453743	Intron	-1.23986	1.05902	-16.4314	3.31885e-27	5.56026e-27
chrX:31934920-31935615	chrX	31934920	31935615	Intron	1.84972	-0.974002	16.4314	3.31916e-27	5.56074e-27
chr15:23073658-23074358	chr15	23073658	23074358	Distal Intergenic	1.51786	-0.463387	16.632	3.32156e-27	5.5647e-27
chr4:169906054-169907566	chr4	169906054	169907566	Distal Intergenic	1.59112	0.333048	16.6843	3.32323e-27	5.56745e-27
chr11:3860382-3861137	chr11	3860382	3861137	Intron	1.40712	-0.903651	16.4607	3.32644e-27	5.57279e-27
chr21:39840418-39841244	chr21	39840418	39841244	Distal Intergenic	1.96175	-0.311294	16.5457	3.32767e-27	5.5748e-27
chr10:34853627-34854978	chr10	34853627	34854978	Distal Intergenic	1.7747	1.11563	16.4765	3.3288e-27	5.57665e-27
chrX:2451337-2451899	chrX	2451337	2451899	Intron	-2.05146	-1.2201	-16.4776	3.33042e-27	5.57932e-27
chr2:206781709-206782402	chr2	206781709	206782402	Promoter	1.44869	-0.509261	16.4429	3.33096e-27	5.58017e-27
chr6:166625340-166627306	chr6	166625340	166627306	Promoter	-0.846765	2.48702	-16.8792	3.33169e-27	5.58135e-27
chr22:29187706-29188514	chr22	29187706	29188514	Distal Intergenic	-2.03566	-0.501562	-17.2731	3.33307e-27	5.58361e-27
chr20:4245887-4246672	chr20	4245887	4246672	Promoter	2.8875	-1.36617	16.4516	3.33376e-27	5.58471e-27
chr7:89240818-89241589	chr7	89240818	89241589	Intron	1.8084	-0.683618	16.4346	3.33606e-27	5.58852e-27
chr8:67647696-67649460	chr8	67647696	67649460	Intron	-1.1248	1.43394	-16.472	3.33889e-27	5.59321e-27
chr10:273921-276004	chr10	273921	276004	3' UTR	-1.01224	1.43306	-16.4798	3.34109e-27	5.59686e-27
chr18:57560851-57562334	chr18	57560851	57562334	Promoter	0.834894	1.76865	16.4479	3.3431e-27	5.60017e-27
chr11:89380832-89381953	chr11	89380832	89381953	Intron	1.60836	0.122911	16.4335	3.3435e-27	5.6008e-27
chr1:234709404-234710498	chr1	234709404	234710498	Promoter	-1.35427	0.174883	-17.077	3.34553e-27	5.60415e-27
chr17:7512438-7514433	chr17	7512438	7514433	Promoter	1.07638	0.75988	16.6192	3.34993e-27	5.61147e-27
chr1:113249154-113249905	chr1	113249154	113249905	Distal Intergenic	1.87375	-0.795317	16.4289	3.3504e-27	5.61221e-27
chr2:130692888-130693843	chr2	130692888	130693843	Promoter	1.77753	0.109051	16.8169	3.35237e-27	5.61545e-27
chr5:154370136-154371692	chr5	154370136	154371692	Intron	-1.27997	0.560773	-16.9445	3.3537e-27	5.61763e-27
chr19:55461869-55462606	chr19	55461869	55462606	Promoter	-1.18429	1.01885	-16.884	3.35487e-27	5.61954e-27
chr9:93478340-93478931	chr9	93478340	93478931	Intron	1.77765	-1.05619	16.4284	3.35682e-27	5.62276e-27
chr13:25657043-25657816	chr13	25657043	25657816	Intron	1.93416	-1.05611	16.4528	3.35843e-27	5.62541e-27
chr14:56125724-56127783	chr14	56125724	56127783	Intron	-1.20342	1.34817	-16.5183	3.35953e-27	5.62721e-27
chr7:50621938-50623001	chr7	50621938	50623001	Intron	-1.65137	-0.237115	-16.5207	3.3616e-27	5.63063e-27
chr17:41859744-41861376	chr17	41859744	41861376	Intron	-1.05467	0.539852	-17.1518	3.36424e-27	5.63501e-27
chr2:231013618-231018368	chr2	231013618	231018368	3' UTR	-1.30383	3.49941	-16.6396	3.36737e-27	5.64016e-27
chr14:103845311-103849967	chr14	103845311	103849967	Promoter	0.64618	3.91673	16.4823	3.36738e-27	5.64016e-27
chr1:31281318-31282543	chr1	31281318	31282543	Promoter	-1.62434	-0.16447	-16.4639	3.3693e-27	5.64334e-27
chr3:113659986-113661371	chr3	113659986	113661371	Exon	1.753	0.0676149	16.9655	3.37085e-27	5.64587e-27
chr10:120727155-120727770	chr10	120727155	120727770	Distal Intergenic	-3.09621	-1.89683	-16.5257	3.37195e-27	5.64767e-27
chr11:35889204-35890418	chr11	35889204	35890418	Distal Intergenic	1.93962	-0.221158	16.6716	3.37198e-27	5.64768e-27
chr9:132814429-132815235	chr9	132814429	132815235	Exon	-2.21057	-0.851556	-17.0935	3.38018e-27	5.66136e-27
chr5:114193063-114193834	chr5	114193063	114193834	Distal Intergenic	2.08871	-0.817748	16.5062	3.38245e-27	5.66512e-27
chr14:51167715-51169624	chr14	51167715	51169624	Distal Intergenic	1.2803	0.793711	16.4846	3.38305e-27	5.66607e-27
chr14:59712940-59714216	chr14	59712940	59714216	Intron	1.28193	0.423952	16.4438	3.38896e-27	5.67592e-27
chr4:67637971-67638837	chr4	67637971	67638837	Promoter	-1.61382	-0.440399	-17.2591	3.38899e-27	5.67593e-27
chr1:108998700-109000907	chr1	108998700	109000907	Intron	0.986701	1.23522	16.7375	3.39201e-27	5.68092e-27
chr22:43404386-43405010	chr22	43404386	43405010	Exon	3.0129	-1.83876	16.4657	3.39228e-27	5.68133e-27
chr7:78430456-78444762	chr7	78430456	78444762	Intron	0.939042	5.17402	16.4334	3.39366e-27	5.68359e-27
chr6:1594150-1594760	chr6	1594150	1594760	Distal Intergenic	-3.29403	-1.98248	-16.8483	3.39426e-27	5.68455e-27
chr2:188666477-188667026	chr2	188666477	188667026	Intron	3.36535	-1.90604	16.4792	3.39796e-27	5.69069e-27
chr11:93808637-93809590	chr11	93808637	93809590	Promoter	1.31939	-0.0503321	16.4813	3.40037e-27	5.69469e-27
chrX:24495225-24495957	chrX	24495225	24495957	Promoter	1.76003	-0.785477	16.6534	3.40203e-27	5.69742e-27
chr3:149716800-149717683	chr3	149716800	149717683	Exon	-1.25968	0.319654	-16.4246	3.40464e-27	5.70174e-27
chr4:184532345-184533006	chr4	184532345	184533006	Intron	-1.96439	-1.16407	-16.7915	3.40631e-27	5.70448e-27
chr2:127455386-127456442	chr2	127455386	127456442	Promoter	-1.96962	-0.549717	-16.4558	3.40783e-27	5.70698e-27
chr21:39104961-39105844	chr21	39104961	39105844	Distal Intergenic	1.73333	-0.14097	16.5817	3.41186e-27	5.71369e-27
chr9:118598567-118599197	chr9	118598567	118599197	Distal Intergenic	1.97312	-1.21124	16.4399	3.41799e-27	5.72389e-27
chr12:62393656-62394422	chr12	62393656	62394422	Promoter	-1.56756	-0.621393	-16.6656	3.41936e-27	5.72615e-27
chr7:12892277-12893222	chr7	12892277	12893222	Intron	2.76995	-1.17913	16.465	3.42134e-27	5.72942e-27
chr12:81263734-81265329	chr12	81263734	81265329	Intron	1.07466	0.702997	16.6848	3.42235e-27	5.73105e-27
chr7:4992567-4995393	chr7	4992567	4995393	Promoter	-1.28808	1.3957	-16.7614	3.4234e-27	5.73276e-27
chr6:149833679-149835705	chr6	149833679	149835705	Promoter	-1.11738	1.56986	-16.8449	3.42352e-27	5.73291e-27
chr6:164440474-164442225	chr6	164440474	164442225	Distal Intergenic	2.36662	0.0072754	16.4228	3.42813e-27	5.74059e-27
chr1:244694861-244695604	chr1	244694861	244695604	Promoter	1.87509	-1.35158	16.725	3.42932e-27	5.74253e-27
chr9:20851530-20852660	chr9	20851530	20852660	Intron	2.11816	-0.553025	16.463	3.42985e-27	5.74337e-27
chr3:194311837-194316855	chr3	194311837	194316855	Promoter	1.05625	3.64565	16.4237	3.43018e-27	5.74387e-27
chr12:29373357-29374674	chr12	29373357	29374674	Promoter	-1.26853	0.0663425	-16.7569	3.4306e-27	5.74452e-27
chr19:40575882-40579026	chr19	40575882	40579026	Promoter	-1.05074	2.4297	-16.5906	3.43205e-27	5.7469e-27
chr7:140242158-140243051	chr7	140242158	140243051	Promoter	-2.03927	-0.836614	-16.7	3.4321e-27	5.74693e-27
chr1:244353530-244354118	chr1	244353530	244354118	Promoter	-2.62055	-1.64107	-16.4533	3.4322e-27	5.74705e-27
chr5:138352063-138357366	chr5	138352063	138357366	Promoter	-0.498922	4.08589	-16.6917	3.43687e-27	5.75483e-27
chrX:153596228-153599174	chrX	153596228	153599174	Promoter	-0.940602	1.97635	-16.6449	3.44523e-27	5.76878e-27
chr15:45705153-45706502	chr15	45705153	45706502	Promoter	1.11133	1.40258	16.6253	3.44917e-27	5.77532e-27
chr6:124075543-124077970	chr6	124075543	124077970	Intron	1.01157	1.85961	16.5605	3.45262e-27	5.78105e-27
chr3:44009347-44020639	chr3	44009347	44020639	Distal Intergenic	1.59888	4.28936	16.4746	3.45325e-27	5.78206e-27
chr3:155670367-155671255	chr3	155670367	155671255	Intron	2.48083	-0.947855	16.4501	3.45406e-27	5.78336e-27
chr2:229904700-229906241	chr2	229904700	229906241	Intron	-1.19313	0.0893625	-16.4853	3.45576e-27	5.78615e-27
chr5:10229202-10230238	chr5	10229202	10230238	Intron	1.6363	0.204441	16.4328	3.45777e-27	5.78947e-27
chr7:102212741-102213877	chr7	102212741	102213877	Intron	1.76744	-0.409652	16.5884	3.45912e-27	5.79168e-27
chr9:91750205-91750869	chr9	91750205	91750869	Intron	1.55181	-0.558947	16.4249	3.45966e-27	5.79254e-27
chr4:110124209-110124977	chr4	110124209	110124977	Intron	1.60837	-0.416315	16.4282	3.46074e-27	5.79429e-27
chr2:197248704-197250382	chr2	197248704	197250382	Intron	-1.34111	0.274604	-17.1454	3.46139e-27	5.79534e-27
chr11:99973808-99974578	chr11	99973808	99974578	Intron	3.57995	-1.85825	16.4256	3.46306e-27	5.79808e-27
chr8:41986652-41988355	chr8	41986652	41988355	Exon	-1.15338	0.841064	-16.5003	3.46425e-27	5.80002e-27
chr1:114032380-114033526	chr1	114032380	114033526	Promoter	2.23275	-0.252482	16.6445	3.46664e-27	5.80397e-27
chr21:37404960-37406709	chr21	37404960	37406709	Intron	-1.06908	0.716862	-16.6378	3.47367e-27	5.81569e-27
chr22:29700251-29704224	chr22	29700251	29704224	Downstream	-1.18314	3.34234	-16.9057	3.47676e-27	5.82082e-27
chr1:39423855-39425972	chr1	39423855	39425972	Exon	-1.04968	0.685167	-17.0227	3.48121e-27	5.82822e-27
chr8:108943732-108944687	chr8	108943732	108944687	Intron	2.48997	-1.11627	16.418	3.48952e-27	5.84209e-27
chr6:118657907-118658578	chr6	118657907	118658578	Intron	-1.93537	-1.27699	-17.0727	3.49157e-27	5.84546e-27
chr2:172031178-172032116	chr2	172031178	172032116	Intron	1.46444	-0.176062	16.6811	3.49614e-27	5.85305e-27
chr12:12438003-12438838	chr12	12438003	12438838	Intron	-1.547	-0.73495	-17.0822	3.50058e-27	5.86044e-27
chr10:14496833-14500896	chr10	14496833	14500896	Distal Intergenic	-0.853682	3.08433	-16.5128	3.50704e-27	5.87122e-27
chr11:66000981-66003525	chr11	66000981	66003525	Promoter	-0.850882	3.66507	-16.7682	3.51058e-27	5.87708e-27
chr19:3760729-3763841	chr19	3760729	3763841	Promoter	-0.563063	3.79154	-16.7254	3.51076e-27	5.87734e-27
chr1:182854519-182856698	chr1	182854519	182856698	Promoter	1.05497	1.15973	16.5168	3.51087e-27	5.87748e-27
chr13:113437320-113437984	chr13	113437320	113437984	Intron	-1.91707	-0.50864	-16.4493	3.51223e-27	5.87969e-27
chr1:6381377-6382037	chr1	6381377	6382037	Intron	1.82679	-0.989646	16.6028	3.51384e-27	5.88234e-27
chr13:107241223-107242550	chr13	107241223	107242550	Intron	2.05295	0.215613	16.5716	3.51532e-27	5.88477e-27
chr17:72109827-72112255	chr17	72109827	72112255	Promoter	1.5947	1.33965	16.6249	3.51628e-27	5.88632e-27
chr8:66290289-66291061	chr8	66290289	66291061	Distal Intergenic	3.19259	-1.61216	16.4157	3.51915e-27	5.89108e-27
chr4:47239374-47241810	chr4	47239374	47241810	Intron	1.25573	1.37758	16.4526	3.51934e-27	5.89135e-27
chr5:129969824-129970505	chr5	129969824	129970505	Intron	1.73812	-0.788416	16.4597	3.51997e-27	5.89234e-27
chr13:56068327-56069163	chr13	56068327	56069163	Distal Intergenic	3.05644	-1.6472	16.5766	3.52025e-27	5.89277e-27
chr7:105064940-105066139	chr7	105064940	105066139	Promoter	-1.13495	0.278699	-16.4156	3.52048e-27	5.89309e-27
chr17:7632085-7633456	chr17	7632085	7633456	Promoter	-1.58788	0.419949	-16.7275	3.52083e-27	5.89364e-27
chr15:88686823-88692188	chr15	88686823	88692188	Distal Intergenic	-1.30918	2.99883	-16.4159	3.52169e-27	5.89503e-27
chr1:166964521-166965208	chr1	166964521	166965208	Intron	1.45261	-0.682094	16.8265	3.52258e-27	5.89647e-27
chr1:9741528-9742450	chr1	9741528	9742450	Intron	1.58332	-0.824285	16.4151	3.52796e-27	5.90542e-27
chr12:30698732-30702158	chr12	30698732	30702158	Promoter	1.33435	2.16141	16.4278	3.52832e-27	5.90597e-27
chr7:31107370-31108153	chr7	31107370	31108153	3' UTR	2.74568	-1.40859	16.5806	3.52868e-27	5.90652e-27
chr7:133638273-133639507	chr7	133638273	133639507	Intron	1.81114	-0.425696	16.476	3.52871e-27	5.90652e-27
chr7:129439580-129440360	chr7	129439580	129440360	Exon	1.86224	-0.966054	16.4902	3.53022e-27	5.909e-27
chr1:70038021-70038629	chr1	70038021	70038629	Exon	2.00239	-1.12445	16.444	3.53032e-27	5.90912e-27
chr10:115949147-115950275	chr10	115949147	115950275	Distal Intergenic	1.77534	-0.541412	16.4166	3.53489e-27	5.91672e-27
chr1:69617825-69619699	chr1	69617825	69619699	Intron	1.69205	0.933182	16.4864	3.53519e-27	5.91716e-27
chr1:40886738-40887445	chr1	40886738	40887445	Distal Intergenic	-2.11158	-0.970553	-16.4632	3.53973e-27	5.92472e-27
chr2:45862067-45865882	chr2	45862067	45865882	Intron	1.03531	2.04998	16.4343	3.5414e-27	5.92746e-27
chr19:19809162-19813288	chr19	19809162	19813288	Intron	-1.58179	2.2157	-16.7084	3.5516e-27	5.94449e-27
chr22:23735691-23737460	chr22	23735691	23737460	Downstream	1.20093	0.649812	16.4491	3.55246e-27	5.94587e-27
chr6:68809963-68810772	chr6	68809963	68810772	Intron	2.23721	-0.985783	16.6022	3.55545e-27	5.95082e-27
chr11:18539623-18540288	chr11	18539623	18540288	Promoter	1.43917	-0.724987	16.42	3.5557e-27	5.95119e-27
chr3:107678122-107678922	chr3	107678122	107678922	Intron	-1.42072	-0.716608	-16.6237	3.55928e-27	5.95713e-27
chr17:64191938-64193927	chr17	64191938	64193927	Exon	-1.66619	1.08148	-16.9771	3.56018e-27	5.95858e-27
chr8:81040256-81041543	chr8	81040256	81041543	Exon	1.40596	0.337214	16.6305	3.56027e-27	5.95869e-27
chr19:35168806-35169684	chr19	35168806	35169684	3' UTR	1.63433	-0.851497	16.4467	3.56038e-27	5.95882e-27
chr10:92121690-92125786	chr10	92121690	92125786	Intron	-0.728187	2.47028	-16.4532	3.57e-27	5.97486e-27
chr8:120031549-120032166	chr8	120031549	120032166	Intron	-2.24809	-1.3059	-16.4195	3.57017e-27	5.9751e-27
chr7:112297425-112298231	chr7	112297425	112298231	Intron	2.00434	-1.04278	16.4531	3.57451e-27	5.98231e-27
chr13:104143940-104144490	chr13	104143940	104144490	Distal Intergenic	-2.25637	-1.29284	-16.4137	3.57523e-27	5.98346e-27
chr10:68325700-68336758	chr10	68325700	68336758	Promoter	-0.443013	6.00824	-16.6289	3.57572e-27	5.98423e-27
chr15:65731393-65732337	chr15	65731393	65732337	Exon	-1.6769	-0.585432	-17.3296	3.58468e-27	5.99917e-27
chr5:150030630-150031795	chr5	150030630	150031795	Promoter	1.27558	-0.156392	16.4449	3.58529e-27	6.00015e-27
chr6:130598336-130598972	chr6	130598336	130598972	Distal Intergenic	3.46751	-2.04692	16.418	3.58749e-27	6.00378e-27
chr3:134503470-134504076	chr3	134503470	134504076	Intron	3.20923	-1.77981	16.4251	3.58771e-27	6.00409e-27
chr18:10965204-10965934	chr18	10965204	10965934	Intron	-1.87914	-1.12721	-16.4105	3.58858e-27	6.00549e-27
chr14:88034279-88034993	chr14	88034279	88034993	Promoter	3.28537	-1.74467	16.4105	3.58962e-27	6.00719e-27
chr12:105818523-105819896	chr12	105818523	105819896	Distal Intergenic	1.70083	-0.0571768	16.4752	3.59097e-27	6.0094e-27
chr3:49448821-49449814	chr3	49448821	49449814	Distal Intergenic	1.03618	0.457059	16.4298	3.59174e-27	6.01063e-27
chr1:232856088-232856861	chr1	232856088	232856861	Distal Intergenic	2.90161	-1.41302	16.4682	3.59351e-27	6.01354e-27
chr3:180141852-180143148	chr3	180141852	180143148	Distal Intergenic	2.42181	-0.740102	16.7682	3.59527e-27	6.01643e-27
chr12:62618114-62620324	chr12	62618114	62620324	Exon	-1.05318	1.46795	-16.456	3.60379e-27	6.03065e-27
chr9:121953104-121958615	chr9	121953104	121958615	Intron	-0.781867	3.44621	-16.836	3.60749e-27	6.03679e-27
chr1:205026815-205031819	chr1	205026815	205031819	Distal Intergenic	-1.41873	2.23038	-16.5269	3.6084e-27	6.03825e-27
chr16:15991510-15992215	chr16	15991510	15992215	Intron	1.93352	-1.05982	16.4134	3.61387e-27	6.04736e-27
chr9:109493495-109494239	chr9	109493495	109494239	Intron	2.83905	-1.45062	16.5124	3.61393e-27	6.04739e-27
chr12:6670793-6671856	chr12	6670793	6671856	Promoter	1.52851	-0.283904	16.5844	3.61971e-27	6.05703e-27
chr4:58301387-58301992	chr4	58301387	58301992	Distal Intergenic	-2.33422	-1.47737	-16.4762	3.61993e-27	6.05735e-27
chr3:171974892-171976404	chr3	171974892	171976404	Distal Intergenic	1.81564	0.164398	16.4298	3.62077e-27	6.05869e-27
chr2:60886740-60887626	chr2	60886740	60887626	Intron	-1.51831	-0.944125	-16.6664	3.62146e-27	6.05979e-27
chr1:230273202-230274794	chr1	230273202	230274794	Exon	-1.11415	0.963215	-17.0001	3.62217e-27	6.06093e-27
chr2:16113708-16115336	chr2	16113708	16115336	Distal Intergenic	-1.22072	0.832346	-16.5175	3.62425e-27	6.06435e-27
chr12:32688270-32689034	chr12	32688270	32689034	Intron	-1.68769	-0.505023	-16.4582	3.62506e-27	6.06565e-27
chr11:19571873-19572723	chr11	19571873	19572723	Promoter	1.75582	-0.662933	16.5019	3.63385e-27	6.08031e-27
chr18:10248595-10250796	chr18	10248595	10250796	Distal Intergenic	-1.5686	0.546398	-17.0788	3.6408e-27	6.0919e-27
chr12:66607351-66607887	chr12	66607351	66607887	Intron	2.99159	-1.86782	16.4984	3.64168e-27	6.09332e-27
chr12:78078507-78090195	chr12	78078507	78090195	Promoter	0.951043	4.7707	16.533	3.64345e-27	6.09622e-27
chr5:96720403-96722511	chr5	96720403	96722511	Intron	-0.974725	1.07716	-16.5646	3.64923e-27	6.10584e-27
chrX:48714663-48715632	chrX	48714663	48715632	Intron	1.69477	-0.632211	16.4122	3.6533e-27	6.11259e-27
chr16:68936444-68937467	chr16	68936444	68937467	Promoter	-1.54852	0.327454	-16.4318	3.65567e-27	6.11652e-27
chr2:49270903-49274688	chr2	49270903	49274688	Intron	1.44623	1.7327	16.4124	3.65878e-27	6.12166e-27
chr5:32406599-32409229	chr5	32406599	32409229	Exon	-1.0862	1.5446	-16.4357	3.6593e-27	6.12248e-27
chr3:152086395-152087569	chr3	152086395	152087569	Distal Intergenic	2.12546	-0.574121	16.4126	3.66049e-27	6.12442e-27
chr15:90929169-90937395	chr15	90929169	90937395	Promoter	-0.388	5.30787	-16.488	3.66541e-27	6.13259e-27
chr1:234710901-234711774	chr1	234710901	234711774	Promoter	-1.49871	-0.590566	-16.8924	3.66627e-27	6.13398e-27
chr3:165254468-165255346	chr3	165254468	165255346	Intron	1.63139	-0.581079	16.5485	3.66994e-27	6.14007e-27
chr4:173261102-173261785	chr4	173261102	173261785	Intron	1.78305	-1.01173	16.4929	3.67232e-27	6.14399e-27
chr15:66947077-66947864	chr15	66947077	66947864	Intron	1.68838	-0.646183	16.4075	3.67235e-27	6.14399e-27
chr12:75982939-75983492	chr12	75982939	75983492	Promoter	-1.93332	-1.07018	-16.4897	3.67291e-27	6.14488e-27
chr10:20945676-20946572	chr10	20945676	20946572	Intron	1.91587	-0.850624	16.4068	3.6758e-27	6.14967e-27
chr8:6744244-6745608	chr8	6744244	6745608	Promoter	-1.67179	0.155401	-17.4181	3.68177e-27	6.15959e-27
chr1:156549504-156550891	chr1	156549504	156550891	Exon	1.14954	0.63944	16.4314	3.68874e-27	6.17121e-27
chr8:17788352-17789008	chr8	17788352	17789008	Intron	-2.86235	-1.57975	-16.4874	3.68879e-27	6.17124e-27
chr14:73633006-73635270	chr14	73633006	73635270	Promoter	0.884001	3.36775	16.403	3.6906e-27	6.17421e-27
chr7:143031809-143033105	chr7	143031809	143033105	Distal Intergenic	2.48583	-0.272415	16.572	3.69697e-27	6.18482e-27
chr10:64691941-64692987	chr10	64691941	64692987	Distal Intergenic	1.60613	0.0827652	16.9026	3.70242e-27	6.19388e-27
chr7:121557607-121558788	chr7	121557607	121558788	Distal Intergenic	-1.56225	-0.155385	-16.4052	3.7033e-27	6.1953e-27
chr12:126700235-126700957	chr12	126700235	126700957	Distal Intergenic	3.02653	-1.51751	16.4782	3.70335e-27	6.19533e-27
chr4:167084829-167086107	chr4	167084829	167086107	Intron	-1.26005	-0.022338	-16.4021	3.70362e-27	6.19573e-27
chr6:162639910-162640990	chr6	162639910	162640990	Intron	1.58713	-0.472381	16.4157	3.70595e-27	6.19957e-27
chr20:10514151-10514870	chr20	10514151	10514870	Intron	-1.89833	-1.08396	-16.5501	3.70753e-27	6.20216e-27
chr3:134658340-134659978	chr3	134658340	134659978	Intron	2.18896	-0.062977	16.4025	3.70784e-27	6.20264e-27
chr15:62058179-62059006	chr15	62058179	62059006	Promoter	-1.78686	-0.838569	-17.4507	3.70816e-27	6.20311e-27
chr6:123712611-123713527	chr6	123712611	123713527	Distal Intergenic	2.54162	-0.980848	16.4169	3.70863e-27	6.20385e-27
chrX:5998605-5999491	chrX	5998605	5999491	Intron	1.59713	-0.120537	16.6473	3.70992e-27	6.20595e-27
chr16:1778763-1780502	chr16	1778763	1780502	Promoter	1.29106	0.555749	16.5787	3.71249e-27	6.2102e-27
chr13:106560765-106562877	chr13	106560765	106562877	Promoter	-1.09048	1.68921	-16.4015	3.71311e-27	6.21118e-27
chr17:76368392-76369089	chr17	76368392	76369089	Intron	-2.46928	-0.851554	-16.4349	3.71864e-27	6.22037e-27
chr1:100916167-100917677	chr1	100916167	100917677	Intron	1.25411	0.552715	16.7205	3.72683e-27	6.23402e-27
chr4:3862441-3862994	chr4	3862441	3862994	Distal Intergenic	3.65067	-2.00643	16.6817	3.7334e-27	6.24496e-27
chr6:82224124-82226198	chr6	82224124	82226198	3' UTR	-0.996341	0.996068	-16.6726	3.74165e-27	6.25871e-27
chr6:26594816-26597999	chr6	26594816	26597999	Promoter	-0.610355	3.60613	-16.4964	3.74393e-27	6.26247e-27
chr7:825823-828301	chr7	825823	828301	Promoter	1.41711	1.95594	16.4023	3.74408e-27	6.26267e-27
chr16:79658190-79659611	chr16	79658190	79659611	Distal Intergenic	1.74648	0.0846048	16.403	3.74553e-27	6.26503e-27
chr2:213315099-213315572	chr2	213315099	213315572	Intron	2.01045	-1.16241	16.4518	3.74643e-27	6.26648e-27
chr22:33512972-33514412	chr22	33512972	33514412	Intron	1.19995	0.599831	16.4046	3.74654e-27	6.26661e-27
chr17:44317887-44321179	chr17	44317887	44321179	Promoter	1.06163	1.58752	16.4038	3.74826e-27	6.26944e-27
chr16:84916130-84919195	chr16	84916130	84919195	Promoter	1.09115	2.52929	16.5632	3.74837e-27	6.26957e-27
chr13:111171108-111173793	chr13	111171108	111173793	Intron	-0.920211	1.5505	-16.4264	3.75088e-27	6.27371e-27
chr2:127523331-127524498	chr2	127523331	127524498	Promoter	-1.75354	-0.224109	-16.4006	3.75176e-27	6.27513e-27
chr13:45503055-45505153	chr13	45503055	45505153	Exon	0.993252	0.76464	16.4093	3.75264e-27	6.27655e-27
chr12:33930434-33931120	chr12	33930434	33931120	Distal Intergenic	4.28351	-2.70781	16.5076	3.75921e-27	6.28748e-27
chrX:30694941-30695518	chrX	30694941	30695518	Promoter	2.26426	-1.54465	16.5701	3.75988e-27	6.28854e-27
chr1:4472306-4473295	chr1	4472306	4473295	Distal Intergenic	3.61568	-1.43908	16.7934	3.76297e-27	6.29367e-27
chr4:172830420-172831064	chr4	172830420	172831064	Intron	2.40025	-0.955263	16.4036	3.76308e-27	6.2938e-27
chr17:55672119-55672830	chr17	55672119	55672830	Distal Intergenic	2.92544	-1.34843	16.5563	3.76682e-27	6.3e-27
chr2:203493245-203493907	chr2	203493245	203493907	Promoter	1.74088	-1.12387	16.4039	3.76698e-27	6.30021e-27
chr4:128598757-128602649	chr4	128598757	128602649	Promoter	-0.895708	3.50114	-16.5615	3.76765e-27	6.30127e-27
chr1:230774988-230777353	chr1	230774988	230777353	Exon	1.20399	1.1147	16.5708	3.76873e-27	6.30303e-27
chr7:30663457-30664111	chr7	30663457	30664111	Intron	3.17902	-1.85448	16.4098	3.77336e-27	6.31072e-27
chr15:82831917-82833966	chr15	82831917	82833966	3' UTR	1.41948	1.02048	16.3969	3.77517e-27	6.31369e-27
chr9:96148023-96151053	chr9	96148023	96151053	Promoter	1.1338	2.66978	16.4208	3.77659e-27	6.31601e-27
chr9:112446249-112447753	chr9	112446249	112447753	Intron	1.16811	0.65167	16.5608	3.77732e-27	6.31717e-27
chr4:36101561-36103075	chr4	36101561	36103075	Intron	1.02711	1.14901	16.5695	3.77797e-27	6.3182e-27
chr19:47482999-47485854	chr19	47482999	47485854	Promoter	-0.471624	3.52954	-16.7473	3.78243e-27	6.32561e-27
chr11:118739398-118740143	chr11	118739398	118740143	Intron	-2.43269	-1.16295	-16.4855	3.78321e-27	6.32686e-27
chr1:50424068-50424832	chr1	50424068	50424832	Promoter	-2.99665	-1.82798	-16.4085	3.78425e-27	6.32856e-27
chr6:156346282-156347140	chr6	156346282	156347140	Distal Intergenic	2.19773	-1.12132	16.502	3.78868e-27	6.3359e-27
chr8:3551684-3552662	chr8	3551684	3552662	Intron	1.75808	-0.181096	16.3962	3.78945e-27	6.33713e-27
chr4:118965845-118966662	chr4	118965845	118966662	Intron	2.02756	-1.15654	16.3957	3.79268e-27	6.34248e-27
chr1:40001235-40002911	chr1	40001235	40002911	Distal Intergenic	1.44543	0.437444	16.5522	3.79353e-27	6.34384e-27
chr15:62652026-62653135	chr15	62652026	62653135	Promoter	-2.5731	-0.791093	-17.1135	3.7941e-27	6.34475e-27
chr1:14280706-14283604	chr1	14280706	14283604	Intron	-0.954673	1.80824	-16.6668	3.79763e-27	6.35059e-27
chr17:32202560-32204381	chr17	32202560	32204381	Promoter	-0.946957	1.09593	-16.9022	3.79868e-27	6.3523e-27
chr3:35448231-35449057	chr3	35448231	35449057	Distal Intergenic	2.28049	-1.20352	16.4513	3.80009e-27	6.3546e-27
chr5:10991862-10993286	chr5	10991862	10993286	3' UTR	-1.23419	0.935136	-16.8215	3.8038e-27	6.36074e-27
chr1:239791157-239792413	chr1	239791157	239792413	Intron	1.96719	-0.288252	16.3997	3.80734e-27	6.36662e-27
chr14:23084879-23086335	chr14	23084879	23086335	Intron	1.32952	0.311784	16.5372	3.80955e-27	6.37025e-27
chr18:24876006-24878958	chr18	24876006	24878958	Intron	-1.57259	1.90648	-16.478	3.8108e-27	6.37229e-27
chr9:13716626-13717940	chr9	13716626	13717940	Distal Intergenic	1.24886	0.247538	16.7015	3.81511e-27	6.37944e-27
chr20:3066350-3067455	chr20	3066350	3067455	Distal Intergenic	2.28505	-0.732996	16.4689	3.81664e-27	6.38194e-27
chr14:33153127-33154871	chr14	33153127	33154871	Intron	-1.16216	0.719417	-16.3939	3.8179e-27	6.38399e-27
chr19:4212353-4213230	chr19	4212353	4213230	Exon	2.62839	-1.11706	16.4158	3.81881e-27	6.38547e-27
chr14:33196137-33197254	chr14	33196137	33197254	Intron	-1.75648	-0.295294	-16.9316	3.82133e-27	6.38962e-27
chr14:78644277-78645531	chr14	78644277	78645531	Promoter	1.80707	0.134524	16.4786	3.82794e-27	6.40063e-27
chr18:35851795-35852312	chr18	35851795	35852312	Distal Intergenic	3.04802	-1.85989	16.5788	3.83133e-27	6.40623e-27
chr12:109101292-109103527	chr12	109101292	109103527	3' UTR	0.953501	1.53472	16.3974	3.83461e-27	6.41167e-27
chr14:67747833-67751125	chr14	67747833	67751125	Promoter	1.31135	1.85498	16.3961	3.83484e-27	6.41199e-27
chr21:41869339-41872016	chr21	41869339	41872016	Promoter	1.80658	1.17197	16.4498	3.83603e-27	6.41392e-27
chr16:9385842-9387862	chr16	9385842	9387862	Intron	-1.52838	0.925289	-16.415	3.84241e-27	6.42455e-27
chr3:146080375-146081156	chr3	146080375	146081156	Intron	-1.91647	-0.809277	-16.4073	3.84274e-27	6.42503e-27
chr10:11691166-11692073	chr10	11691166	11692073	Distal Intergenic	1.80459	-0.347599	16.3933	3.8442e-27	6.42742e-27
chr5:113014062-113014856	chr5	113014062	113014856	3' UTR	1.62671	-0.566272	16.4194	3.84518e-27	6.42901e-27
chr13:23958097-23959075	chr13	23958097	23959075	Distal Intergenic	-2.16183	-0.833514	-16.4378	3.84947e-27	6.43613e-27
chr5:117238606-117239231	chr5	117238606	117239231	Distal Intergenic	-2.1142	-1.0694	-16.3968	3.85314e-27	6.4422e-27
chr5:90060690-90061721	chr5	90060690	90061721	Distal Intergenic	3.8564	-1.49771	16.6806	3.85587e-27	6.44671e-27
chr7:18459192-18460044	chr7	18459192	18460044	Intron	-1.60221	-0.53256	-16.4128	3.85713e-27	6.44877e-27
chr21:36203151-36203683	chr21	36203151	36203683	Intron	2.14375	-1.25512	16.3912	3.85727e-27	6.44894e-27
chr18:25072709-25073586	chr18	25072709	25073586	Intron	-2.40165	-1.03323	-16.4065	3.8593e-27	6.45228e-27
chr13:93946711-93947417	chr13	93946711	93947417	Intron	1.63371	-0.706323	16.403	3.86014e-27	6.45363e-27
chr1:205202214-205203422	chr1	205202214	205203422	Promoter	-1.2198	0.100956	-17.2059	3.86129e-27	6.4555e-27
chr18:60018636-60020007	chr18	60018636	60020007	Promoter	-1.59347	0.191817	-16.4583	3.86252e-27	6.45751e-27
chr9:4713483-4715222	chr9	4713483	4715222	Intron	1.16764	1.34394	16.5114	3.86509e-27	6.46174e-27
chr5:130054823-130057280	chr5	130054823	130057280	Intron	1.82857	1.06082	16.5126	3.86543e-27	6.46226e-27
chr13:52675242-52676526	chr13	52675242	52676526	Exon	-1.61577	-0.189062	-16.5357	3.86925e-27	6.46859e-27
chr6:15922403-15923432	chr6	15922403	15923432	Distal Intergenic	2.18201	-0.465316	16.4688	3.8696e-27	6.46912e-27
chr4:56408701-56412760	chr4	56408701	56412760	Promoter	0.930598	2.71929	16.8801	3.87056e-27	6.47066e-27
chr16:9194701-9196454	chr16	9194701	9196454	Distal Intergenic	1.53986	0.878312	16.5458	3.87215e-27	6.47326e-27
chr19:33426383-33427111	chr19	33426383	33427111	Intron	2.02267	-0.948187	16.3916	3.87468e-27	6.47743e-27
chr10:24887351-24905743	chr10	24887351	24905743	Intron	-0.576438	5.45455	-16.5392	3.87743e-27	6.48199e-27
chr15:81133188-81134802	chr15	81133188	81134802	Promoter	1.00313	1.82623	16.4721	3.87856e-27	6.48382e-27
chr7:38757497-38758343	chr7	38757497	38758343	Intron	1.81777	-0.799533	16.6423	3.88141e-27	6.48853e-27
chr17:55641381-55642111	chr17	55641381	55642111	Distal Intergenic	2.38525	-1.33234	16.6874	3.88283e-27	6.49084e-27
chr3:143825511-143827031	chr3	143825511	143827031	Intron	-1.41671	0.178238	-16.6555	3.89281e-27	6.50747e-27
chr9:108865479-108866583	chr9	108865479	108866583	Downstream	1.25314	0.35862	16.3966	3.89345e-27	6.50845e-27
chr20:30275135-30275759	chr20	30275135	30275759	Distal Intergenic	3.41627	-1.85472	16.9394	3.89346e-27	6.50845e-27
chr4:26915613-26917629	chr4	26915613	26917629	Intron	-0.899946	1.41998	-16.4136	3.89371e-27	6.5088e-27
chr12:38502750-38503558	chr12	38502750	38503558	Distal Intergenic	2.56929	-1.59453	16.4139	3.89383e-27	6.50895e-27
chr3:71536669-71537505	chr3	71536669	71537505	Intron	1.81451	-0.710779	16.6898	3.89461e-27	6.5102e-27
chr7:81704202-81705213	chr7	81704202	81705213	Intron	-1.56739	-0.229419	-16.7129	3.89522e-27	6.51117e-27
chr4:10741735-10742478	chr4	10741735	10742478	Intron	2.6003	-1.36457	16.3886	3.89601e-27	6.51243e-27
chr1:83876743-83877669	chr1	83876743	83877669	Intron	-1.55388	-0.650598	-16.7487	3.89811e-27	6.51588e-27
chr2:87456488-87456925	chr2	87456488	87456925	Promoter	2.42295	-1.30962	16.3923	3.90432e-27	6.52621e-27
chrX:29535307-29536089	chrX	29535307	29536089	Intron	-1.59479	-0.75851	-16.8389	3.90748e-27	6.53143e-27
chr5:15001193-15001976	chr5	15001193	15001976	Distal Intergenic	-2.019	-1.1948	-16.6359	3.90879e-27	6.53356e-27
chr7:117709021-117710771	chr7	117709021	117710771	Promoter	-1.10743	0.441981	-16.495	3.90928e-27	6.53433e-27
chr15:84421556-84422045	chr15	84421556	84422045	Promoter	1.88738	-1.06666	17.0361	3.9111e-27	6.53732e-27
chr3:22289074-22290009	chr3	22289074	22290009	Intron	3.94289	-1.85797	16.9382	3.91134e-27	6.53766e-27
chr21:33673567-33674838	chr21	33673567	33674838	Intron	-1.40656	0.210325	-16.6261	3.91145e-27	6.53779e-27
chr2:195334746-195335269	chr2	195334746	195335269	Distal Intergenic	2.88975	-2.1339	16.4138	3.91615e-27	6.54559e-27
chr6:106119432-106120285	chr6	106119432	106120285	Intron	2.55592	-0.825993	16.6375	3.91799e-27	6.54861e-27
chr5:180010362-180011834	chr5	180010362	180011834	Intron	-1.0981	0.398027	-17.1909	3.91972e-27	6.55145e-27
chr1:35436074-35447122	chr1	35436074	35447122	Promoter	0.915782	3.98962	16.4053	3.92609e-27	6.56204e-27
chr2:151822524-151823265	chr2	151822524	151823265	Intron	-1.53236	-0.893979	-16.386	3.93238e-27	6.57248e-27
chr5:77116740-77117716	chr5	77116740	77117716	Promoter	-1.79799	-0.447215	-16.7283	3.93402e-27	6.57517e-27
chr16:15100469-15101487	chr16	15100469	15101487	Promoter	1.60269	-0.300709	16.4588	3.93459e-27	6.57607e-27
chr4:147636859-147637799	chr4	147636859	147637799	Promoter	2.03655	-0.736357	16.3945	3.93496e-27	6.57663e-27
chr11:28658168-28659045	chr11	28658168	28659045	Distal Intergenic	3.46261	-1.66009	16.4123	3.94254e-27	6.58925e-27
chr13:110977294-110977900	chr13	110977294	110977900	Intron	3.31377	-2.3421	16.4509	3.94417e-27	6.59191e-27
chr12:124764587-124767993	chr12	124764587	124767993	Distal Intergenic	-0.720043	3.01859	-16.7892	3.95518e-27	6.61025e-27
chr11:12402855-12403577	chr11	12402855	12403577	Intron	1.75837	-1.00988	16.5834	3.95859e-27	6.6159e-27
chr10:70296447-70297242	chr10	70296447	70297242	Downstream	-1.59572	-0.430531	-16.4495	3.96086e-27	6.61965e-27
chr2:229299413-229300222	chr2	229299413	229300222	Distal Intergenic	2.20244	-1.2968	16.529	3.96196e-27	6.62142e-27
chr5:160440554-160441113	chr5	160440554	160441113	Promoter	1.43195	-0.972508	16.729	3.96269e-27	6.62257e-27
chr10:15747641-15748592	chr10	15747641	15748592	Distal Intergenic	1.58308	-0.107669	16.4543	3.96334e-27	6.62361e-27
chr8:26280444-26281186	chr8	26280444	26281186	Distal Intergenic	-1.64805	-1.12829	-16.6563	3.96787e-27	6.63113e-27
chr17:78211086-78211980	chr17	78211086	78211980	Promoter	-1.95172	-0.556046	-17.2043	3.97074e-27	6.63587e-27
chr12:92880589-92882082	chr12	92880589	92882082	Promoter	-1.39181	0.643412	-16.407	3.97373e-27	6.64081e-27
chr1:23303196-23304540	chr1	23303196	23304540	Promoter	-1.2032	0.201882	-16.3831	3.97634e-27	6.64511e-27
chr6:143281208-143282388	chr6	143281208	143282388	Intron	-1.30767	-0.187721	-16.4019	3.97783e-27	6.64754e-27
chr4:76071832-76076909	chr4	76071832	76076909	Promoter	1.07688	3.64291	16.385	3.97955e-27	6.65036e-27
chr9:2569117-2569964	chr9	2569117	2569964	Promoter	-1.71475	-0.764855	-17.5243	3.98061e-27	6.65207e-27
chr2:10583973-10584648	chr2	10583973	10584648	Intron	2.05174	-1.31226	16.5816	3.9808e-27	6.65233e-27
chr3:135138839-135145103	chr3	135138839	135145103	Intron	-1.75804	3.16615	-16.6502	3.98718e-27	6.66295e-27
chr14:32751273-32752991	chr14	32751273	32752991	Intron	-1.16595	0.941525	-16.3823	3.98781e-27	6.66393e-27
chr7:120942791-120944120	chr7	120942791	120944120	Distal Intergenic	-2.73718	-0.864493	-16.6958	3.98867e-27	6.66527e-27
chr3:61826961-61827721	chr3	61826961	61827721	Intron	2.43684	-0.924947	16.3822	3.98868e-27	6.66527e-27
chr7:93175467-93176428	chr7	93175467	93176428	Distal Intergenic	3.39773	-1.57186	16.77	3.98871e-27	6.66527e-27
chr18:8378142-8379931	chr18	8378142	8379931	5' UTR	1.64179	0.263532	16.5702	3.99353e-27	6.67326e-27
chr16:8909607-8910496	chr16	8909607	8910496	Intron	1.45903	-0.59099	16.3818	3.9952e-27	6.67599e-27
chr9:73831884-73832609	chr9	73831884	73832609	Distal Intergenic	3.34618	-1.82712	16.4436	3.99853e-27	6.6815e-27
chr5:108767459-108768383	chr5	108767459	108768383	5' UTR	1.41947	-0.0994029	16.3816	3.99874e-27	6.6818e-27
chr8:102652075-102660344	chr8	102652075	102660344	Promoter	0.763172	4.44188	16.3817	4.00177e-27	6.68681e-27
chr12:100717058-100717935	chr12	100717058	100717935	Promoter	2.78549	-1.47446	16.5403	4.00262e-27	6.68817e-27
chrX:29256348-29259252	chrX	29256348	29259252	Intron	-1.71591	1.127	-16.5471	4.01115e-27	6.70236e-27
chr6:16326852-16334063	chr6	16326852	16334063	Promoter	-0.592813	3.93616	-16.6789	4.01182e-27	6.70343e-27
chr6:3649400-3650630	chr6	3649400	3650630	Distal Intergenic	-3.56263	-1.42379	-16.7854	4.01578e-27	6.70998e-27
chr2:203599240-203600002	chr2	203599240	203600002	Distal Intergenic	2.37441	-1.37069	16.4054	4.01751e-27	6.71282e-27
chr19:34663123-34663819	chr19	34663123	34663819	Intron	-1.90606	-1.11019	-16.3802	4.02116e-27	6.71886e-27
chr2:150469622-150470267	chr2	150469622	150470267	Promoter	3.05949	-1.76923	16.4598	4.02165e-27	6.71962e-27
chr12:121311070-121312047	chr12	121311070	121312047	Promoter	-1.29094	-0.112209	-17.1747	4.02372e-27	6.72302e-27
chr12:44525893-44526831	chr12	44525893	44526831	Promoter	2.28729	-0.977938	16.3798	4.02432e-27	6.72397e-27
chr10:132581985-132584337	chr10	132581985	132584337	Intron	1.18872	1.50871	16.5135	4.02736e-27	6.72899e-27
chr11:31697064-31697872	chr11	31697064	31697872	Intron	3.02255	-1.78928	16.4617	4.03037e-27	6.73396e-27
chr10:99711287-99712459	chr10	99711287	99712459	3' UTR	1.08083	0.219373	16.5223	4.03099e-27	6.73493e-27
chr1:118827229-118827861	chr1	118827229	118827861	Distal Intergenic	3.82843	-2.2194	16.4272	4.03313e-27	6.73845e-27
chr14:72925141-72927764	chr14	72925141	72927764	Promoter	-0.718882	2.64926	-16.572	4.03771e-27	6.74604e-27
chr12:77686987-77687886	chr12	77686987	77687886	Intron	1.75903	-0.545919	16.396	4.04009e-27	6.74996e-27
chr3:62366622-62380021	chr3	62366622	62380021	Promoter	2.0723	3.853	17.4113	4.04156e-27	6.75236e-27
chr10:73240328-73241395	chr10	73240328	73241395	Promoter	1.49274	-0.405154	16.411	4.04524e-27	6.75846e-27
chr8:28884524-28886239	chr8	28884524	28886239	Intron	-1.26254	0.485858	-16.7145	4.04635e-27	6.76026e-27
chr14:64768783-64769995	chr14	64768783	64769995	Promoter	1.44693	0.0286223	16.52	4.04817e-27	6.76322e-27
chr6:132897725-132898568	chr6	132897725	132898568	Distal Intergenic	1.7828	-0.982455	16.3946	4.04819e-27	6.76322e-27
chr6:154731693-154735229	chr6	154731693	154735229	Promoter	-0.409629	4.48987	-16.478	4.05485e-27	6.77428e-27
chr7:563855-565643	chr7	563855	565643	Promoter	1.54099	0.517812	16.6772	4.05847e-27	6.78028e-27
chr3:178237709-178238837	chr3	178237709	178238837	Intron	1.82619	-0.539517	16.5899	4.05951e-27	6.78194e-27
chr5:139328380-139331174	chr5	139328380	139331174	Promoter	-1.18739	1.1762	-16.4451	4.06418e-27	6.7897e-27
chr10:50059666-50060228	chr10	50059666	50060228	Exon	3.08856	-1.84557	16.7881	4.06712e-27	6.79455e-27
chr10:21707736-21708551	chr10	21707736	21708551	Intron	1.48242	-0.372627	16.6613	4.06816e-27	6.79623e-27
chr19:28889245-28890437	chr19	28889245	28890437	Promoter	-1.99435	-0.113605	-16.5107	4.06904e-27	6.79764e-27
chr21:44358120-44358788	chr21	44358120	44358788	Intron	3.09162	-2.05556	16.6078	4.07342e-27	6.80489e-27
chr2:54467910-54471893	chr2	54467910	54471893	Intron	-0.603494	2.69025	-16.4278	4.07663e-27	6.8102e-27
chr10:86192779-86196915	chr10	86192779	86196915	Intron	-0.991228	2.19386	-16.5932	4.07842e-27	6.81312e-27
chr5:10383186-10387237	chr5	10383186	10387237	Promoter	0.902352	2.26634	16.4017	4.07845e-27	6.81312e-27
chr11:20544254-20545584	chr11	20544254	20545584	Distal Intergenic	2.17267	0.22838	16.8285	4.08372e-27	6.82187e-27
chr12:864656-865605	chr12	864656	865605	Promoter	-1.24758	0.0321991	-16.4438	4.08615e-27	6.82586e-27
chr16:10113797-10117413	chr16	10113797	10117413	Promoter	2.32577	1.64183	16.3782	4.08678e-27	6.82687e-27
chr6:162219000-162219956	chr6	162219000	162219956	Intron	2.30294	-1.14006	16.4045	4.08731e-27	6.82769e-27
chr12:110461325-110462613	chr12	110461325	110462613	Promoter	-1.09452	0.287622	-17.1662	4.08862e-27	6.82982e-27
chr6:130810082-130811049	chr6	130810082	130811049	Distal Intergenic	1.25284	0.82894	16.4106	4.08882e-27	6.8301e-27
chrX:43985703-43987225	chrX	43985703	43987225	Distal Intergenic	1.51474	0.233922	16.6497	4.0939e-27	6.83852e-27
chr2:234707755-234709216	chr2	234707755	234709216	Intron	1.38451	1.30698	16.6578	4.09418e-27	6.83892e-27
chr7:111993934-111994896	chr7	111993934	111994896	Exon	-1.57428	-0.524994	-16.8508	4.09553e-27	6.84113e-27
chr6:39102155-39102731	chr6	39102155	39102731	Downstream	1.86928	-1.09209	16.6669	4.10213e-27	6.85209e-27
chr3:65902085-65903180	chr3	65902085	65903180	Exon	1.58377	0.170413	16.5749	4.11678e-27	6.87651e-27
chr17:18739720-18740353	chr17	18739720	18740353	Distal Intergenic	2.13759	-1.08739	16.5177	4.11771e-27	6.87799e-27
chr11:93792571-93793504	chr11	93792571	93793504	Promoter	1.36263	-0.57784	16.3963	4.11883e-27	6.87981e-27
chr2:172742700-172743578	chr2	172742700	172743578	Promoter	2.5238	-1.04991	16.3786	4.12039e-27	6.88235e-27
chr17:79678361-79679256	chr17	79678361	79679256	Distal Intergenic	2.20935	-0.916013	16.3735	4.1214e-27	6.88398e-27
chr12:6147834-6148692	chr12	6147834	6148692	Distal Intergenic	-2.09483	-0.868989	-16.5053	4.12152e-27	6.88413e-27
chr7:131042104-131043595	chr7	131042104	131043595	Exon	-1.22779	0.786115	-16.5302	4.13118e-27	6.9002e-27
chrX:39627010-39628017	chrX	39627010	39628017	Distal Intergenic	1.86143	-0.488581	16.3963	4.1314e-27	6.90052e-27
chr2:71336148-71337258	chr2	71336148	71337258	Intron	-1.56059	-0.107009	-16.8147	4.13187e-27	6.90124e-27
chr19:2003320-2005541	chr19	2003320	2005541	Promoter	1.09152	1.02791	16.4631	4.13376e-27	6.90434e-27
chr2:104814274-104815537	chr2	104814274	104815537	Intron	-1.40855	0.181456	-16.3941	4.13553e-27	6.90723e-27
chr3:9778398-9784472	chr3	9778398	9784472	3' UTR	1.15337	3.45636	16.3725	4.13646e-27	6.90873e-27
chr11:73329885-73331510	chr11	73329885	73331510	Intron	-1.21733	0.816165	-16.7252	4.14387e-27	6.92104e-27
chr6:83237594-83238640	chr6	83237594	83238640	Exon	-2.00305	-0.745523	-16.5098	4.14423e-27	6.92158e-27
chr22:23158527-23159445	chr22	23158527	23159445	Exon	1.60076	-0.754888	16.3719	4.14586e-27	6.92425e-27
chr6:49459825-49460698	chr6	49459825	49460698	Promoter	-1.75441	-0.841445	-16.3806	4.14883e-27	6.92914e-27
chr4:121991848-121992586	chr4	121991848	121992586	Distal Intergenic	2.85264	-1.61901	16.5217	4.15297e-27	6.936e-27
chr10:128214998-128216286	chr10	128214998	128216286	Intron	2.15505	-0.321595	16.3759	4.15524e-27	6.93974e-27
chrX:53596702-53597461	chrX	53596702	53597461	Intron	-1.3902	-0.909275	-16.3905	4.15618e-27	6.94125e-27
chr11:75518743-75521250	chr11	75518743	75521250	Intron	1.10963	1.22698	16.4267	4.15852e-27	6.94509e-27
chr22:44693214-44694184	chr22	44693214	44694184	Intron	1.78506	-0.924124	16.3714	4.15867e-27	6.94529e-27
chr9:73642953-73643600	chr9	73642953	73643600	Distal Intergenic	2.87305	-1.62793	16.4143	4.16168e-27	6.95025e-27
chr10:30912908-30913723	chr10	30912908	30913723	Intron	1.85494	-0.712702	16.3955	4.16186e-27	6.95049e-27
chr7:37683512-37684355	chr7	37683512	37684355	Promoter	-1.81669	-0.792149	-16.3709	4.16491e-27	6.95552e-27
chr5:165624312-165625146	chr5	165624312	165625146	Intron	2.31828	-1.02303	16.3705	4.16763e-27	6.96002e-27
chr9:115085815-115086410	chr9	115085815	115086410	Exon	-2.06038	-1.10847	-16.434	4.16785e-27	6.96031e-27
chr11:114224362-114225727	chr11	114224362	114225727	Intron	1.37352	0.309802	16.505	4.16938e-27	6.96281e-27
chr2:231450569-231454692	chr2	231450569	231454692	Promoter	0.711246	3.29788	16.6246	4.17023e-27	6.96417e-27
chr4:26582794-26585044	chr4	26582794	26585044	Promoter	0.576338	3.47944	16.37	4.17475e-27	6.97166e-27
chr3:58075036-58075897	chr3	58075036	58075897	Promoter	1.47473	-0.406473	16.3836	4.17502e-27	6.97205e-27
chr5:95502637-95503481	chr5	95502637	95503481	Exon	-1.30939	-0.320337	-17.1272	4.17865e-27	6.97805e-27
chr1:244729275-244731435	chr1	244729275	244731435	Promoter	0.984938	2.7019	16.3852	4.18224e-27	6.98398e-27
chr16:3490546-3492026	chr16	3490546	3492026	Intron	1.47376	0.33381	16.4027	4.18342e-27	6.98589e-27
chr1:8764366-8765464	chr1	8764366	8765464	Intron	-1.23062	0.186905	-17.6402	4.18604e-27	6.99021e-27
chr2:117317108-117317775	chr2	117317108	117317775	Distal Intergenic	2.70231	-1.56171	16.3808	4.187e-27	6.99176e-27
chr15:61082461-61085717	chr15	61082461	61085717	Intron	1.73796	1.80208	16.5983	4.18859e-27	6.99435e-27
chr12:71202548-71203057	chr12	71202548	71203057	Intron	3.536	-2.20897	16.4906	4.18875e-27	6.99455e-27
chr9:7263392-7263942	chr9	7263392	7263942	Distal Intergenic	2.15699	-1.3384	16.4145	4.18971e-27	6.9961e-27
chr1:77298611-77304395	chr1	77298611	77304395	Promoter	-0.894545	3.0775	-16.9428	4.19003e-27	6.99658e-27
chr13:37016718-37017451	chr13	37016718	37017451	Promoter	1.45677	-0.536083	16.4127	4.19437e-27	7.00377e-27
chr2:207667214-207667784	chr2	207667214	207667784	Distal Intergenic	1.55227	-0.885034	16.4471	4.19552e-27	7.00562e-27
chr11:133823264-133823824	chr11	133823264	133823824	Distal Intergenic	2.40612	-1.56705	16.4837	4.19809e-27	7.00986e-27
chr16:54193858-54194741	chr16	54193858	54194741	Distal Intergenic	-1.90887	-0.659389	-16.3984	4.19935e-27	7.0119e-27
chr10:81569432-81570002	chr10	81569432	81570002	Distal Intergenic	3.23173	-1.8672	16.6245	4.20253e-27	7.01715e-27
chr1:165443174-165445647	chr1	165443174	165445647	Promoter	-1.48179	1.97508	-16.3789	4.20311e-27	7.01806e-27
chr8:90903484-90904279	chr8	90903484	90904279	Exon	1.59414	-0.277741	16.6016	4.20424e-27	7.01989e-27
chr2:43538203-43539083	chr2	43538203	43539083	Promoter	-1.89884	-0.807661	-16.8443	4.20676e-27	7.02403e-27
chr2:47422231-47423257	chr2	47422231	47423257	Intron	1.52082	-0.304281	16.3679	4.20744e-27	7.02511e-27
chr8:3477212-3479831	chr8	3477212	3479831	Intron	1.34246	1.07173	16.4943	4.21282e-27	7.03402e-27
chr19:46647025-46649168	chr19	46647025	46649168	3' UTR	-1.10656	1.26305	-16.3676	4.21372e-27	7.03547e-27
chr13:102315177-102316448	chr13	102315177	102316448	Intron	1.61143	-0.0354596	16.3711	4.21533e-27	7.0381e-27
chr20:63598623-63599759	chr20	63598623	63599759	Intron	2.02252	-0.440464	16.372	4.21561e-27	7.0385e-27
chr3:133289859-133290584	chr3	133289859	133290584	Intron	1.69825	-1.05472	16.6935	4.21846e-27	7.0432e-27
chr1:117498469-117499786	chr1	117498469	117499786	Promoter	1.40931	0.0560801	16.4383	4.21932e-27	7.04458e-27
chr4:80016537-80017548	chr4	80016537	80017548	Intron	2.5592	-0.907937	16.3718	4.21991e-27	7.0455e-27
chr1:206981666-206982364	chr1	206981666	206982364	Distal Intergenic	-2.3763	-0.903158	-16.7714	4.22036e-27	7.0462e-27
chr5:139373173-139375516	chr5	139373173	139375516	Intron	0.967584	1.81406	16.3738	4.22083e-27	7.04692e-27
chr13:66720511-66727312	chr13	66720511	66727312	Intron	-0.73116	3.14344	-16.3723	4.22244e-27	7.04956e-27
chr15:88066117-88067355	chr15	88066117	88067355	Intron	1.40879	-0.302118	16.6705	4.22388e-27	7.0519e-27
chr11:61794667-61800999	chr11	61794667	61800999	Promoter	-0.742501	3.71223	-16.7335	4.22511e-27	7.05388e-27
chr4:78628780-78629669	chr4	78628780	78629669	Promoter	-2.01134	-0.84076	-16.3667	4.22665e-27	7.05639e-27
chr8:108867921-108869783	chr8	108867921	108869783	Distal Intergenic	2.32279	0.663001	16.4446	4.22953e-27	7.06115e-27
chr9:68903961-68904758	chr9	68903961	68904758	Intron	1.95805	-1.08665	16.4122	4.23183e-27	7.06492e-27
chr10:132370792-132371803	chr10	132370792	132371803	Intron	2.71975	-1.48269	16.4367	4.23222e-27	7.06551e-27
chr11:5196073-5197171	chr11	5196073	5197171	Downstream	2.86772	-0.687099	16.3664	4.23256e-27	7.06601e-27
chr22:42894792-42896748	chr22	42894792	42896748	Intron	-1.06999	1.68964	-16.6587	4.2326e-27	7.06603e-27
chr15:48720964-48721985	chr15	48720964	48721985	Intron	-1.77688	-0.309117	-16.3787	4.23446e-27	7.06906e-27
chr5:145915460-145918442	chr5	145915460	145918442	Intron	1.09025	2.04193	16.8984	4.23596e-27	7.07151e-27
chr15:54819884-54822256	chr15	54819884	54822256	Distal Intergenic	1.60842	1.64163	16.4047	4.23901e-27	7.07654e-27
chr11:75456445-75457337	chr11	75456445	75457337	Promoter	1.797	-0.974493	16.4031	4.2418e-27	7.08113e-27
chr15:38052954-38053923	chr15	38052954	38053923	Intron	-1.8164	-0.671032	-16.4232	4.24514e-27	7.08666e-27
chr8:132826995-132827701	chr8	132826995	132827701	Promoter	1.40365	-0.695293	16.4148	4.2511e-27	7.09654e-27
chr11:86394933-86395869	chr11	86394933	86395869	Promoter	-1.50086	-0.279317	-16.7691	4.2522e-27	7.09832e-27
chr20:18024389-18024986	chr20	18024389	18024986	3' UTR	2.45879	-1.68672	16.8055	4.2549e-27	7.10276e-27
chr14:90687170-90688554	chr14	90687170	90688554	Promoter	1.16489	0.383899	16.6048	4.25598e-27	7.10451e-27
chr1:58227327-58228286	chr1	58227327	58228286	Promoter	2.04113	-0.53355	16.3654	4.25637e-27	7.10511e-27
chr1:113231971-113232750	chr1	113231971	113232750	Distal Intergenic	2.58757	-1.45753	16.3648	4.2567e-27	7.10559e-27
chr6:117550656-117551196	chr6	117550656	117551196	Intron	1.84596	-0.994278	16.9342	4.25734e-27	7.1066e-27
chr7:55378775-55384075	chr7	55378775	55384075	3' UTR	-1.01263	3.87085	-16.3705	4.26132e-27	7.11319e-27
chr11:122036091-122037164	chr11	122036091	122037164	Intron	1.56259	0.0776615	16.366	4.26486e-27	7.11903e-27
chr17:9342848-9343819	chr17	9342848	9343819	Intron	1.62988	0.0300725	16.4122	4.26759e-27	7.12353e-27
chr11:133336561-133346735	chr11	133336561	133346735	Intron	1.48501	4.36398	16.3974	4.26811e-27	7.12434e-27
chr16:27507085-27508032	chr16	27507085	27508032	Exon	1.67471	-0.689792	16.6222	4.26957e-27	7.12671e-27
chr9:120485976-120486883	chr9	120485976	120486883	Intron	-1.34346	-0.284467	-16.5878	4.27827e-27	7.14117e-27
chr18:37666163-37670668	chr18	37666163	37670668	Promoter	1.18189	3.1034	16.3766	4.27911e-27	7.14251e-27
chr18:38598668-38599693	chr18	38598668	38599693	Distal Intergenic	1.79363	-0.174011	16.4366	4.27937e-27	7.14288e-27
chr1:42228606-42229926	chr1	42228606	42229926	Intron	-1.46069	-0.0875562	-16.86	4.28166e-27	7.14665e-27
chr1:11221893-11224005	chr1	11221893	11224005	Promoter	1.26783	0.863955	16.3738	4.28703e-27	7.15555e-27
chr20:20042353-20043507	chr20	20042353	20043507	3' UTR	1.37383	-0.095615	16.3925	4.28749e-27	7.15626e-27
chr20:34371331-34374975	chr20	34371331	34374975	Intron	-0.89995	2.13479	-16.3625	4.29329e-27	7.16587e-27
chr3:137263434-137265353	chr3	137263434	137265353	Distal Intergenic	1.65968	0.736246	16.4158	4.29357e-27	7.16628e-27
chr1:171941347-171942266	chr1	171941347	171942266	Intron	-1.49837	-0.502173	-16.5835	4.29684e-27	7.17166e-27
chr9:8385052-8389030	chr9	8385052	8389030	Intron	-0.89137	2.35135	-16.3623	4.29751e-27	7.17273e-27
chr10:28586834-28588724	chr10	28586834	28588724	Promoter	-1.05847	1.007	-16.5937	4.29764e-27	7.17289e-27
chr4:48377913-48381241	chr4	48377913	48381241	Promoter	-0.849941	1.69242	-16.4138	4.29807e-27	7.17354e-27
chr3:161644780-161645701	chr3	161644780	161645701	Distal Intergenic	-2.35053	-0.789102	-16.8811	4.30166e-27	7.17948e-27
chr4:168897451-168899303	chr4	168897451	168899303	Promoter	1.76816	0.158643	16.362	4.3031e-27	7.18181e-27
chr11:19650902-19654047	chr11	19650902	19654047	Intron	1.98577	2.60479	16.4034	4.30872e-27	7.19114e-27
chr9:37507995-37509711	chr9	37507995	37509711	Promoter	1.40172	0.429119	16.7873	4.31285e-27	7.19796e-27
chr14:91454603-91456968	chr14	91454603	91456968	Downstream	-0.968309	1.81371	-16.4678	4.31565e-27	7.20258e-27
chr10:112583025-112587047	chr10	112583025	112587047	Intron	1.0604	2.31786	16.4399	4.3178e-27	7.2061e-27
chr1:46369466-46370445	chr1	46369466	46370445	Promoter	-1.49338	-0.378521	-16.361	4.31883e-27	7.20775e-27
chr1:98169319-98170389	chr1	98169319	98170389	Distal Intergenic	3.342	-1.64638	16.4008	4.31946e-27	7.20874e-27
chr13:39667273-39671253	chr13	39667273	39671253	Intron	0.956639	2.25159	16.3716	4.32002e-27	7.20962e-27
chr21:42150472-42151612	chr21	42150472	42151612	Distal Intergenic	-1.61986	0.216074	-16.3722	4.32214e-27	7.2131e-27
chr1:222663279-222663992	chr1	222663279	222663992	Promoter	1.51888	-0.921521	16.4255	4.32439e-27	7.21679e-27
chr12:12264195-12268266	chr12	12264195	12268266	Promoter	-0.444931	4.41201	-16.3639	4.32791e-27	7.2226e-27
chr10:97433487-97435703	chr10	97433487	97435703	Downstream	1.10909	0.872635	16.7195	4.33345e-27	7.23178e-27
chr16:22079383-22080806	chr16	22079383	22080806	3' UTR	1.55622	0.0618023	16.4608	4.33751e-27	7.23849e-27
chr11:64339412-64340966	chr11	64339412	64340966	Promoter	-1.42945	0.355036	-17.8963	4.34229e-27	7.24641e-27
chr17:16427638-16429775	chr17	16427638	16429775	Promoter	-1.18435	1.35146	-16.3956	4.34249e-27	7.24668e-27
chr15:50107899-50109913	chr15	50107899	50109913	Intron	-2.02198	0.313585	-16.9112	4.34515e-27	7.25106e-27
chrX:1598776-1599681	chrX	1598776	1599681	3' UTR	3.00502	-1.57633	16.3894	4.34565e-27	7.25184e-27
chr5:60836245-60837241	chr5	60836245	60837241	Intron	-1.4279	-0.107281	-16.3593	4.34571e-27	7.25188e-27
chr12:114017885-114018570	chr12	114017885	114018570	Distal Intergenic	3.15616	-1.94088	16.6118	4.34692e-27	7.25376e-27
chr15:44830622-44831285	chr15	44830622	44831285	Promoter	-2.46566	-1.26651	-16.3599	4.34692e-27	7.25376e-27
chr5:156331057-156331961	chr5	156331057	156331961	Intron	-1.46254	-0.583747	-16.5031	4.34784e-27	7.25524e-27
chr8:6623772-6624659	chr8	6623772	6624659	Promoter	-1.77556	-0.62899	-16.3593	4.34982e-27	7.25848e-27
chr1:84382072-84385238	chr1	84382072	84385238	Promoter	1.91117	1.37135	16.3601	4.35055e-27	7.25964e-27
chr15:77851447-77852099	chr15	77851447	77852099	Distal Intergenic	-2.152	-0.989512	-16.5688	4.35173e-27	7.26154e-27
chr16:85466035-85466761	chr16	85466035	85466761	Intron	1.9006	-0.632924	16.3673	4.35696e-27	7.27021e-27
chr6:118004626-118005877	chr6	118004626	118005877	Intron	1.3556	0.210264	16.4036	4.35783e-27	7.27159e-27
chr6:74730906-74731613	chr6	74730906	74731613	Promoter	2.53954	-1.31282	16.4432	4.35889e-27	7.27331e-27
chr13:91572530-91573381	chr13	91572530	91573381	Intron	-2.8104	-1.48838	-16.3612	4.36035e-27	7.27568e-27
chr1:119925136-119925960	chr1	119925136	119925960	Promoter	-1.89963	-0.487916	-16.6468	4.3683e-27	7.28889e-27
chr2:112521480-112523709	chr2	112521480	112523709	Promoter	1.21783	1.17705	16.5566	4.36896e-27	7.28991e-27
chr18:61770187-61770743	chr18	61770187	61770743	Distal Intergenic	2.00456	-1.10406	16.4317	4.37102e-27	7.2933e-27
chr3:173120245-173120980	chr3	173120245	173120980	Intron	2.98011	-1.70463	16.3739	4.37341e-27	7.29722e-27
chr11:71071292-71071972	chr11	71071292	71071972	Intron	2.91849	-1.41483	16.3803	4.37563e-27	7.30087e-27
chr7:12770381-12772704	chr7	12770381	12772704	Intron	-1.50377	1.56454	-16.3598	4.37613e-27	7.30163e-27
chr20:5130496-5131943	chr20	5130496	5131943	Intron	-1.30773	0.708891	-16.653	4.37635e-27	7.30194e-27
chr4:6639128-6650346	chr4	6639128	6650346	Promoter	0.53362	4.89316	16.4151	4.37672e-27	7.30249e-27
chr16:70131353-70132504	chr16	70131353	70132504	Promoter	-1.44586	0.17545	-16.8253	4.37857e-27	7.30552e-27
chr5:77439990-77441895	chr5	77439990	77441895	3' UTR	1.23058	0.596794	16.3657	4.38154e-27	7.3104e-27
chr12:75328762-75331149	chr12	75328762	75331149	Promoter	0.699146	2.69324	16.4199	4.38157e-27	7.3104e-27
chr2:80337476-80339451	chr2	80337476	80339451	Intron	1.71403	0.718351	16.3569	4.38695e-27	7.31932e-27
chr17:82165193-82166131	chr17	82165193	82166131	Intron	1.56765	-0.935939	16.3666	4.39016e-27	7.3246e-27
chr6:123018704-123020698	chr6	123018704	123020698	Intron	1.18202	0.946374	16.3668	4.39221e-27	7.32795e-27
chr11:117390629-117392626	chr11	117390629	117392626	Exon	-1.28245	1.46834	-16.5997	4.39227e-27	7.32795e-27
chr6:140480866-140481367	chr6	140480866	140481367	Distal Intergenic	1.74027	-0.821915	16.3565	4.39228e-27	7.32795e-27
chr13:32535571-32536992	chr13	32535571	32536992	Promoter	-1.49224	-0.151858	-16.3564	4.39355e-27	7.33002e-27
chr16:89858139-89858998	chr16	89858139	89858998	Promoter	2.14159	-1.19525	16.3742	4.39472e-27	7.33189e-27
chr11:19649980-19650773	chr11	19649980	19650773	Intron	1.83948	-0.448645	16.3873	4.39864e-27	7.33837e-27
chr2:29494444-29496513	chr2	29494444	29496513	Intron	1.69831	0.570414	16.3776	4.39878e-27	7.33855e-27
chr3:53743300-53744049	chr3	53743300	53744049	Promoter	1.46218	-0.58169	16.356	4.39945e-27	7.3396e-27
chr12:55714918-55733573	chr12	55714918	55733573	Promoter	-0.459722	6.03427	-16.3609	4.40395e-27	7.34705e-27
chr9:89591211-89591881	chr9	89591211	89591881	Distal Intergenic	-2.27835	-0.826668	-16.4554	4.40794e-27	7.35364e-27
chr3:58474421-58476020	chr3	58474421	58476020	Distal Intergenic	1.22764	0.615447	16.4024	4.41001e-27	7.35704e-27
chr1:37049686-37050946	chr1	37049686	37050946	Distal Intergenic	1.78737	-0.170623	16.4432	4.41568e-27	7.36642e-27
chr16:88963424-88964229	chr16	88963424	88964229	Intron	3.21341	-1.40948	16.3565	4.41575e-27	7.36647e-27
chr2:160647904-160648833	chr2	160647904	160648833	Distal Intergenic	3.18973	-1.415	16.8318	4.41635e-27	7.36741e-27
chr9:5435279-5439298	chr9	5435279	5439298	Promoter	-0.471872	4.12098	-16.5316	4.42193e-27	7.37665e-27
chr6:60567769-60568668	chr6	60567769	60568668	Distal Intergenic	3.3496	-1.47059	16.4371	4.42378e-27	7.37968e-27
chr19:14112310-14117835	chr19	14112310	14117835	Promoter	-0.645234	3.43221	-16.4507	4.42468e-27	7.38112e-27
chr15:53320626-53321698	chr15	53320626	53321698	Distal Intergenic	-1.96957	-0.579423	-16.4239	4.42493e-27	7.38148e-27
chr4:54233047-54235295	chr4	54233047	54235295	Promoter	1.18362	2.297	16.5654	4.42671e-27	7.38438e-27
chr3:44844743-44846347	chr3	44844743	44846347	Promoter	1.75729	0.43077	16.9583	4.42755e-27	7.38572e-27
chr19:55669791-55672092	chr19	55669791	55672092	Promoter	1.32252	0.947256	16.4835	4.4288e-27	7.38775e-27
chr1:62159608-62160218	chr1	62159608	62160218	Intron	2.27823	-1.33934	16.3703	4.43037e-27	7.3903e-27
chr19:38047489-38048772	chr19	38047489	38048772	Intron	-1.34959	0.332802	-16.3738	4.43585e-27	7.39937e-27
chr2:42616669-42617336	chr2	42616669	42617336	Promoter	1.80476	-1.25739	16.3538	4.43633e-27	7.40012e-27
chr6:46419715-46424215	chr6	46419715	46424215	Intron	0.837583	2.96671	16.3717	4.43706e-27	7.40126e-27
chr9:127141954-127142831	chr9	127141954	127142831	Intron	-1.26682	-0.143927	-17.2395	4.43792e-27	7.40265e-27
chr5:106521427-106522925	chr5	106521427	106522925	Distal Intergenic	-1.46248	0.191682	-16.354	4.43837e-27	7.40333e-27
chr6:96102590-96103784	chr6	96102590	96103784	Intron	1.98298	-0.380934	16.3625	4.44425e-27	7.41306e-27
chr13:32639057-32640158	chr13	32639057	32640158	Intron	-1.27625	0.144434	-16.5319	4.44638e-27	7.41657e-27
chr3:53116262-53116998	chr3	53116262	53116998	Intron	1.50938	-0.942181	16.3529	4.45186e-27	7.42563e-27
chr15:67242985-67243685	chr15	67242985	67243685	Promoter	1.79141	-1.00325	16.3523	4.46109e-27	7.44096e-27
chr10:75149905-75151926	chr10	75149905	75151926	5' UTR	-1.75242	1.16011	-16.5938	4.46166e-27	7.44186e-27
chr7:2844482-2845188	chr7	2844482	2845188	Promoter	-1.19026	0.856473	-16.3752	4.46186e-27	7.44212e-27
chr13:41919001-41920246	chr13	41919001	41920246	Intron	1.76456	-0.0305873	16.357	4.46302e-27	7.444e-27
chr5:8316782-8318021	chr5	8316782	8318021	Distal Intergenic	3.0766	-0.930804	16.5586	4.46643e-27	7.44962e-27
chr5:38660062-38660816	chr5	38660062	38660816	Intron	-2.17688	-0.899569	-17.1993	4.46854e-27	7.45307e-27
chr3:56724331-56726210	chr3	56724331	56726210	Downstream	1.64564	0.4054	16.3568	4.46867e-27	7.45323e-27
chr6:1856123-1856811	chr6	1856123	1856811	Intron	-1.87709	-0.827831	-16.3518	4.46983e-27	7.45511e-27
chr17:31283579-31285988	chr17	31283579	31285988	Intron	-0.800201	1.48495	-16.5444	4.4708e-27	7.45666e-27
chr19:3056286-3059410	chr19	3056286	3059410	Promoter	0.655269	2.96319	16.6278	4.47141e-27	7.45762e-27
chr1:223650763-223651642	chr1	223650763	223651642	Promoter	1.87085	-0.570737	16.3665	4.47443e-27	7.46257e-27
chr11:65592154-65596379	chr11	65592154	65596379	Promoter	-0.789739	3.11479	-17.0433	4.47455e-27	7.46272e-27
chr12:31986461-31988041	chr12	31986461	31988041	Promoter	1.09517	0.206292	16.3864	4.47742e-27	7.46744e-27
chr16:80751226-80751994	chr16	80751226	80751994	Intron	1.79449	-0.943118	16.3697	4.48502e-27	7.48006e-27
chr4:61938241-61938977	chr4	61938241	61938977	Intron	2.34748	-1.18757	16.4966	4.48605e-27	7.4817e-27
chr17:17397199-17397905	chr17	17397199	17397905	Distal Intergenic	1.85553	-1.30999	16.5326	4.48772e-27	7.48442e-27
chr13:28218654-28219448	chr13	28218654	28219448	Intron	1.31165	-0.247544	16.524	4.48842e-27	7.48553e-27
chr9:87255070-87256101	chr9	87255070	87256101	Distal Intergenic	1.41641	0.259053	16.4311	4.48961e-27	7.48745e-27
chr6:16812414-16813126	chr6	16812414	16813126	Distal Intergenic	3.11952	-1.81528	16.3888	4.49107e-27	7.48983e-27
chr10:114395616-114396447	chr10	114395616	114396447	Intron	-1.47737	-0.363982	-16.5882	4.49343e-27	7.4937e-27
chr12:23294617-23295324	chr12	23294617	23295324	Distal Intergenic	2.89166	-1.609	16.3506	4.49839e-27	7.5019e-27
chr4:39754493-39755892	chr4	39754493	39755892	Exon	-1.06245	0.31365	-16.5665	4.49884e-27	7.50258e-27
chr7:130364565-130370088	chr7	130364565	130370088	Promoter	-1.45054	2.62888	-16.36	4.49924e-27	7.50319e-27
chr3:116959406-116961004	chr3	116959406	116961004	Intron	1.42627	0.396475	16.35	4.49971e-27	7.50391e-27
chr1:184617106-184618384	chr1	184617106	184618384	Intron	1.79638	-0.144211	16.3635	4.50436e-27	7.5116e-27
chr4:109462939-109467039	chr4	109462939	109467039	Exon	1.07547	2.40667	16.37	4.50544e-27	7.51333e-27
chr1:38973709-38974248	chr1	38973709	38974248	Distal Intergenic	-2.08185	-1.22891	-16.3979	4.50601e-27	7.51423e-27
chr11:10466074-10467404	chr11	10466074	10467404	Intron	-1.90038	-0.115049	-16.3855	4.51563e-27	7.5302e-27
chr3:103847374-103848064	chr3	103847374	103848064	Distal Intergenic	-2.61056	-1.61487	-16.3898	4.52574e-27	7.54699e-27
chr17:74049059-74050395	chr17	74049059	74050395	Intron	1.86268	-0.117573	16.6076	4.52659e-27	7.54834e-27
chr5:172570107-172571000	chr5	172570107	172571000	Distal Intergenic	1.79235	-0.689367	16.4793	4.52669e-27	7.54846e-27
chr7:147522855-147523906	chr7	147522855	147523906	Intron	-1.64451	0.501749	-16.3953	4.5269e-27	7.54873e-27
chr1:25238753-25241158	chr1	25238753	25241158	Promoter	0.623271	3.33892	16.378	4.52741e-27	7.54952e-27
chr6:144893991-144894936	chr6	144893991	144894936	Distal Intergenic	2.80631	-1.2323	16.4175	4.52759e-27	7.54975e-27
chr14:57930132-57930683	chr14	57930132	57930683	Intron	3.16378	-1.80199	16.5324	4.529e-27	7.55204e-27
chr12:72250139-72250830	chr12	72250139	72250830	Intron	2.03968	-1.17812	16.4716	4.53294e-27	7.55855e-27
chr7:28965200-28965815	chr7	28965200	28965815	Distal Intergenic	2.17059	-1.25295	16.4232	4.53892e-27	7.56846e-27
chr2:76809211-76809880	chr2	76809211	76809880	Intron	2.07911	-1.27857	16.4497	4.54445e-27	7.5776e-27
chr9:21976504-21977200	chr9	21976504	21977200	Promoter	-3.9758	-2.23534	-16.4504	4.54457e-27	7.57774e-27
chr3:65354883-65355849	chr3	65354883	65355849	3' UTR	1.15028	-0.0730811	16.3857	4.5452e-27	7.57873e-27
chr7:33433214-33433851	chr7	33433214	33433851	Intron	-2.01572	-1.32732	-16.7077	4.55067e-27	7.58779e-27
chr17:1385777-1387921	chr17	1385777	1387921	Intron	-1.11834	0.858292	-16.608	4.55208e-27	7.59008e-27
chr16:11881852-11883295	chr16	11881852	11883295	Promoter	1.05941	0.492752	16.6961	4.5532e-27	7.59188e-27
chr1:9064724-9065767	chr1	9064724	9065767	Intron	-2.5676	-0.811015	-17.2989	4.55338e-27	7.59211e-27
chr13:112697862-112698674	chr13	112697862	112698674	Promoter	-1.83136	-0.799054	-16.4185	4.55367e-27	7.59253e-27
chr5:54718476-54721967	chr5	54718476	54721967	Distal Intergenic	1.36766	1.9732	16.5284	4.55536e-27	7.59528e-27
chr2:162478445-162479195	chr2	162478445	162479195	Intron	2.03393	-0.751175	16.4377	4.56109e-27	7.60477e-27
chr2:235859599-235860252	chr2	235859599	235860252	Intron	-1.81182	-0.999697	-17.0641	4.5618e-27	7.60589e-27
chr20:47377106-47381695	chr20	47377106	47381695	Distal Intergenic	0.891063	2.74934	16.3572	4.56763e-27	7.61555e-27
chr6:70479044-70479687	chr6	70479044	70479687	Promoter	-1.76504	-0.723395	-16.9932	4.56904e-27	7.61783e-27
chr2:172932084-172932882	chr2	172932084	172932882	Intron	1.89038	-0.65491	16.3459	4.5709e-27	7.62087e-27
chr21:29041132-29042192	chr21	29041132	29042192	Exon	-1.38434	-0.0743795	-17.2723	4.57332e-27	7.62484e-27
chr8:68065116-68065971	chr8	68065116	68065971	Intron	-2.01827	-1.15759	-17.2671	4.57998e-27	7.63587e-27
chr11:95375931-95376816	chr11	95375931	95376816	Distal Intergenic	2.79121	-0.960864	16.3793	4.58124e-27	7.63792e-27
chr12:121826194-121827449	chr12	121826194	121827449	Intron	1.96014	-0.634537	16.4055	4.58932e-27	7.65132e-27
chr21:39252659-39254014	chr21	39252659	39254014	Intron	-1.59177	0.315762	-16.365	4.59167e-27	7.65517e-27
chr12:57812620-57826255	chr12	57812620	57826255	Promoter	0.815284	4.21786	16.3677	4.59389e-27	7.65881e-27
chr3:150231614-150234161	chr3	150231614	150234161	Distal Intergenic	-1.1524	1.49693	-16.3474	4.59654e-27	7.66316e-27
chr10:89887223-89888606	chr10	89887223	89888606	Intron	-2.31354	-0.196732	-16.9257	4.59714e-27	7.66409e-27
chr13:113726432-113727101	chr13	113726432	113727101	Promoter	-1.48662	0.134297	-16.5118	4.59856e-27	7.66639e-27
chr17:8341158-8341698	chr17	8341158	8341698	Promoter	-1.60443	-0.952714	-16.6127	4.59988e-27	7.66853e-27
chr12:111188676-111189553	chr12	111188676	111189553	Intron	2.33681	-0.889107	16.383	4.60054e-27	7.66951e-27
chr8:40038180-40039206	chr8	40038180	40039206	Distal Intergenic	-1.66243	-0.663076	-16.3999	4.60055e-27	7.66951e-27
chr17:7743798-7744581	chr17	7743798	7744581	3' UTR	1.45189	-0.273369	16.4005	4.60316e-27	7.6738e-27
chr14:64449326-64450165	chr14	64449326	64450165	Promoter	1.69035	-0.737911	16.4835	4.60478e-27	7.67643e-27
chr1:20550811-20556165	chr1	20550811	20556165	Promoter	1.80859	2.99913	16.4841	4.60542e-27	7.67743e-27
chr1:6683128-6684013	chr1	6683128	6684013	Promoter	-1.43079	-0.237854	-16.3438	4.60576e-27	7.67793e-27
chr12:19176235-19188370	chr12	19176235	19188370	Promoter	1.03682	4.35672	16.36	4.61973e-27	7.70116e-27
chr3:52220354-52221961	chr3	52220354	52221961	Promoter	1.06611	0.881497	16.6227	4.62146e-27	7.70397e-27
chr1:154153478-154154182	chr1	154153478	154154182	Promoter	1.79734	-1.04319	16.3428	4.62181e-27	7.7045e-27
chr10:17923101-17925505	chr10	17923101	17925505	Distal Intergenic	2.66408	0.767904	16.556	4.62328e-27	7.70688e-27
chr2:236464531-236465933	chr2	236464531	236465933	Exon	2.41605	-0.609449	16.3503	4.62425e-27	7.70843e-27
chr2:236299905-236300764	chr2	236299905	236300764	Distal Intergenic	2.76034	-1.36651	16.3602	4.62584e-27	7.71101e-27
chr14:30005043-30005843	chr14	30005043	30005843	Intron	1.30277	0.0637327	16.5499	4.62657e-27	7.71216e-27
chr9:69037454-69038795	chr9	69037454	69038795	Promoter	-1.20795	0.109908	-16.5018	4.62957e-27	7.71709e-27
chr9:130066936-130069924	chr9	130066936	130069924	Intron	-0.959889	1.85952	-16.3423	4.63085e-27	7.71917e-27
chr14:58191974-58192983	chr14	58191974	58192983	Intron	1.6755	-0.474269	16.3426	4.63317e-27	7.72297e-27
chr12:27226025-27226932	chr12	27226025	27226932	Distal Intergenic	-1.92786	-0.658403	-16.7511	4.63768e-27	7.73043e-27
chr6:64077625-64078172	chr6	64077625	64078172	Intron	3.00704	-1.97514	16.3419	4.64136e-27	7.73649e-27
chr1:22469771-22470958	chr1	22469771	22470958	Intron	1.48433	-0.0669121	16.4787	4.64341e-27	7.73983e-27
chr2:33525267-33529205	chr2	33525267	33529205	Promoter	-1.1745	2.43453	-16.3809	4.66316e-27	7.77269e-27
chr9:79644562-79646000	chr9	79644562	79646000	Intron	-1.40061	0.229656	-16.4606	4.66333e-27	7.7729e-27
chr11:19855239-19856407	chr11	19855239	19856407	Intron	1.89337	-0.0840803	16.4694	4.66469e-27	7.77511e-27
chr9:125632486-125633549	chr9	125632486	125633549	Intron	-0.997573	0.330143	-16.418	4.66488e-27	7.77535e-27
chrX:55659961-55660767	chrX	55659961	55660767	Promoter	3.65151	-1.67678	16.5736	4.6652e-27	7.77583e-27
chr7:53218658-53219871	chr7	53218658	53219871	Distal Intergenic	1.90751	0.86723	16.4696	4.66952e-27	7.78296e-27
chr7:87390888-87393283	chr7	87390888	87393283	Exon	1.90696	0.705285	16.4273	4.67006e-27	7.78379e-27
chr14:58261247-58263446	chr14	58261247	58263446	Promoter	1.02947	1.00207	16.5553	4.67371e-27	7.78981e-27
chr2:62783266-62784214	chr2	62783266	62784214	Intron	1.54706	-0.342895	16.7188	4.67915e-27	7.7988e-27
chr12:93383219-93384447	chr12	93383219	93384447	Intron	1.56216	0.0264684	16.34	4.68333e-27	7.80572e-27
chr16:67121695-67133358	chr16	67121695	67133358	Promoter	-0.816823	4.9797	-16.3764	4.68597e-27	7.81004e-27
chr2:216932247-216933674	chr2	216932247	216933674	Intron	2.58568	-0.43982	16.5414	4.68693e-27	7.81158e-27
chr3:125000661-125007103	chr3	125000661	125007103	Promoter	-0.942632	3.60992	-16.5476	4.68705e-27	7.81171e-27
chr12:75525608-75526244	chr12	75525608	75526244	Distal Intergenic	2.05854	-1.21068	16.3731	4.68783e-27	7.81295e-27
chr2:99108887-99109575	chr2	99108887	99109575	5' UTR	-2.44045	-1.49786	-16.3737	4.68961e-27	7.81585e-27
chr9:122897287-122898563	chr9	122897287	122898563	Promoter	-1.48356	-0.230669	-16.9144	4.69413e-27	7.82331e-27
chr17:78213378-78214521	chr17	78213378	78214521	Promoter	-1.66837	-0.159599	-16.3601	4.69954e-27	7.83225e-27
chr22:33823114-33823995	chr22	33823114	33823995	Intron	1.50627	-0.627702	16.4525	4.70126e-27	7.83506e-27
chr7:70359595-70360420	chr7	70359595	70360420	Intron	-1.74393	-1.01636	-16.7451	4.70182e-27	7.83593e-27
chr1:113674978-113676495	chr1	113674978	113676495	Intron	1.16827	0.547158	16.504	4.70764e-27	7.84556e-27
chr1:203662158-203664801	chr1	203662158	203664801	Intron	-0.856123	2.11745	-16.3405	4.72511e-27	7.8746e-27
chr6:53505319-53506569	chr6	53505319	53506569	Promoter	-1.14999	0.0773368	-16.3368	4.72751e-27	7.87853e-27
chr2:53928036-53929962	chr2	53928036	53929962	Exon	-1.21337	0.587371	-16.4936	4.73233e-27	7.8865e-27
chr13:18279778-18280614	chr13	18279778	18280614	Intron	3.28175	-1.74246	16.3618	4.73265e-27	7.88696e-27
chr3:120785625-120787167	chr3	120785625	120787167	Distal Intergenic	1.49864	0.515686	16.3472	4.73299e-27	7.88747e-27
chr18:5468994-5469741	chr18	5468994	5469741	Promoter	2.11847	-1.12717	16.5047	4.73305e-27	7.88749e-27
chr8:39892337-39892875	chr8	39892337	39892875	Distal Intergenic	1.84123	-0.892884	16.3808	4.73779e-27	7.89533e-27
chr4:166807056-166808325	chr4	166807056	166808325	Intron	-1.20124	-0.0326092	-16.336	4.74116e-27	7.90088e-27
chr11:35138660-35139979	chr11	35138660	35139979	Promoter	-2.19239	-0.146122	-16.5196	4.74236e-27	7.90281e-27
chr8:10202831-10203534	chr8	10202831	10203534	Intron	2.41855	-1.3663	16.4968	4.74672e-27	7.91001e-27
chr11:37382451-37382959	chr11	37382451	37382959	Distal Intergenic	4.13499	-2.50879	16.364	4.75019e-27	7.91573e-27
chr11:47336522-47337332	chr11	47336522	47337332	Intron	2.28479	-1.2177	16.4039	4.75247e-27	7.91945e-27
chr5:132424585-132429447	chr5	132424585	132429447	Promoter	-0.76372	2.94452	-16.3397	4.75989e-27	7.93175e-27
chr6:151676085-151677353	chr6	151676085	151677353	Intron	2.65609	-0.634094	16.4376	4.76229e-27	7.93569e-27
chr2:28339661-28343116	chr2	28339661	28343116	Distal Intergenic	1.22308	1.70053	16.4397	4.76292e-27	7.93666e-27
chr6:78941728-78942872	chr6	78941728	78942872	Intron	1.16528	0.273195	16.3348	4.76386e-27	7.93817e-27
chr2:151153165-151153847	chr2	151153165	151153847	Intron	3.12192	-1.97568	16.3386	4.76965e-27	7.94774e-27
chr2:204010331-204010937	chr2	204010331	204010937	Distal Intergenic	2.69142	-1.88025	16.355	4.77073e-27	7.94947e-27
chr5:55366072-55367098	chr5	55366072	55367098	3' UTR	-1.25455	-0.124825	-16.7691	4.7734e-27	7.95385e-27
chr1:223387530-223388079	chr1	223387530	223388079	Distal Intergenic	3.27241	-2.37341	16.3417	4.77389e-27	7.95461e-27
chr5:84344811-84345532	chr5	84344811	84345532	Intron	-1.54216	-0.912802	-16.5918	4.77454e-27	7.95561e-27
chr6:42260045-42260999	chr6	42260045	42260999	Intron	1.3989	-0.488113	16.3987	4.77839e-27	7.96196e-27
chr8:18549803-18551397	chr8	18549803	18551397	Intron	1.81282	0.263565	16.3409	4.77907e-27	7.96303e-27
chr11:65026234-65029115	chr11	65026234	65029115	Promoter	-0.615704	3.29827	-16.8136	4.77932e-27	7.96339e-27
chr1:226530203-226531093	chr1	226530203	226531093	Distal Intergenic	2.09995	-0.819486	16.6648	4.78213e-27	7.96799e-27
chr13:38624475-38625712	chr13	38624475	38625712	Distal Intergenic	1.9545	0.210857	16.3445	4.79051e-27	7.98189e-27
chr18:63055005-63055632	chr18	63055005	63055632	Distal Intergenic	-2.2161	-1.31595	-17.0181	4.79203e-27	7.98434e-27
chr8:47702109-47703214	chr8	47702109	47703214	Intron	1.57154	-0.259938	16.3332	4.79213e-27	7.98444e-27
chr3:186027248-186028416	chr3	186027248	186028416	Distal Intergenic	1.94622	-0.353029	16.4017	4.79227e-27	7.98461e-27
chr8:101234979-101236005	chr8	101234979	101236005	Distal Intergenic	1.5547	-0.258582	16.3677	4.79245e-27	7.98485e-27
chr16:28140972-28147164	chr16	28140972	28147164	Promoter	0.97266	3.2044	16.5474	4.7941e-27	7.98753e-27
chr3:125397719-125407419	chr3	125397719	125407419	Distal Intergenic	1.55196	3.3337	16.415	4.79457e-27	7.98825e-27
chr10:82813737-82818808	chr10	82813737	82818808	Intron	1.88061	2.09389	16.4011	4.79478e-27	7.98852e-27
chr12:109068659-109074480	chr12	109068659	109074480	Promoter	-0.753662	3.16868	-16.3941	4.79804e-27	7.99388e-27
chr4:124709638-124714433	chr4	124709638	124714433	Promoter	-0.447413	4.55362	-16.3647	4.7996e-27	7.99643e-27
chr3:40200512-40202952	chr3	40200512	40202952	Intron	1.0496	1.68809	16.339	4.80431e-27	8.0042e-27
chr2:106358587-106359736	chr2	106358587	106359736	Distal Intergenic	2.95055	-1.20965	16.4023	4.80517e-27	8.00557e-27
chr17:72046172-72047574	chr17	72046172	72047574	Promoter	-2.12783	0.177496	-16.3663	4.81114e-27	8.01544e-27
chr2:151912946-151913880	chr2	151912946	151913880	Intron	2.127	-0.998778	16.4354	4.8112e-27	8.01547e-27
chr7:76066653-76071080	chr7	76066653	76071080	3' UTR	1.04396	3.15195	16.4827	4.81391e-27	8.01992e-27
chr11:84455633-84456244	chr11	84455633	84456244	Intron	1.93737	-1.19278	16.3643	4.81686e-27	8.02477e-27
chr2:168900158-168901626	chr2	168900158	168901626	Promoter	-1.76414	0.609438	-16.4206	4.8194e-27	8.02893e-27
chr11:308881-309655	chr11	308881	309655	Promoter	-2.90996	-1.55549	-16.3978	4.82161e-27	8.03254e-27
chr4:73007471-73008426	chr4	73007471	73008426	Distal Intergenic	3.26208	-1.40962	16.3893	4.82206e-27	8.03323e-27
chr6:64674406-64675180	chr6	64674406	64675180	Intron	2.49077	-1.58364	16.3379	4.82228e-27	8.03351e-27
chr14:66546893-66547930	chr14	66546893	66547930	Intron	1.61726	-0.0480031	16.3879	4.82467e-27	8.03742e-27
chr2:145592329-145593222	chr2	145592329	145593222	Distal Intergenic	1.3008	-0.307468	16.4041	4.82488e-27	8.03771e-27
chr2:132950986-132952414	chr2	132950986	132952414	Intron	-1.21612	0.0714233	-16.7397	4.82626e-27	8.03994e-27
chr10:95841171-95842135	chr10	95841171	95842135	Promoter	-1.56067	-0.226786	-16.6584	4.82751e-27	8.04195e-27
chr9:129021763-129028405	chr9	129021763	129028405	Promoter	-0.644148	4.8343	-16.3399	4.83563e-27	8.05541e-27
chr8:8963165-8964169	chr8	8963165	8964169	Promoter	1.67717	0.136852	16.3353	4.83615e-27	8.05621e-27
chr2:126774664-126777887	chr2	126774664	126777887	Distal Intergenic	1.04067	2.86356	16.6946	4.83722e-27	8.05792e-27
chr12:121728654-121729268	chr12	121728654	121729268	Intron	2.31333	-1.40186	16.3439	4.84315e-27	8.06773e-27
chr16:58116863-58119843	chr16	58116863	58119843	Promoter	-0.970376	2.43019	-16.4331	4.84429e-27	8.06956e-27
chr15:51088039-51091827	chr15	51088039	51091827	Promoter	1.25878	2.09921	16.3854	4.8457e-27	8.07184e-27
chr3:82740299-82740861	chr3	82740299	82740861	Distal Intergenic	-2.58257	-1.54803	-16.4874	4.84781e-27	8.07528e-27
chr1:69900739-69901690	chr1	69900739	69901690	Intron	1.70968	-0.572198	16.3305	4.85107e-27	8.08065e-27
chr1:40738292-40740925	chr1	40738292	40740925	Promoter	-0.994198	1.11455	-17.0921	4.8514e-27	8.08112e-27
chr12:61814298-61815134	chr12	61814298	61815134	Intron	3.79763	-2.19125	17.1363	4.85589e-27	8.08854e-27
chr14:61717549-61718732	chr14	61717549	61718732	Intron	1.14896	0.142309	16.3702	4.85605e-27	8.08874e-27
chr17:69814729-69816210	chr17	69814729	69816210	Intron	-1.37591	0.230383	-16.4051	4.86208e-27	8.09872e-27
chr9:6852115-6853127	chr9	6852115	6853127	Intron	-1.47743	-0.042491	-17.3236	4.86583e-27	8.10489e-27
chr1:176854306-176854923	chr1	176854306	176854923	Downstream	1.91631	-1.16297	16.3945	4.8674e-27	8.10743e-27
chr5:110386977-110388138	chr5	110386977	110388138	Exon	-2.30952	-0.5065	-16.4368	4.87085e-27	8.11312e-27
chr6:131173303-131174226	chr6	131173303	131174226	Intron	-1.2356	-0.104835	-16.8089	4.87442e-27	8.11899e-27
chr12:124581808-124582680	chr12	124581808	124582680	Distal Intergenic	-1.47352	-0.224802	-16.3286	4.87452e-27	8.11909e-27
chr20:5125488-5126675	chr20	5125488	5126675	Promoter	-0.79884	2.23861	-16.3463	4.87522e-27	8.12019e-27
chr2:177353998-177364625	chr2	177353998	177364625	Intron	-0.977994	4.23201	-16.3619	4.87699e-27	8.12307e-27
chr1:198840925-198841761	chr1	198840925	198841761	Intron	-1.44635	-0.542161	-16.9953	4.87773e-27	8.12423e-27
chr3:65703909-65704627	chr3	65703909	65704627	Intron	1.5725	-0.695451	16.3519	4.88568e-27	8.13739e-27
chr5:137818176-137820057	chr5	137818176	137820057	Intron	-1.15719	0.79845	-16.5668	4.89611e-27	8.15469e-27
chr22:33835193-33837184	chr22	33835193	33837184	Intron	1.04772	1.02093	16.3578	4.9033e-27	8.16661e-27
chrX:110791049-110792677	chrX	110791049	110792677	5' UTR	1.56102	0.318352	16.334	4.90369e-27	8.16718e-27
chr11:132268010-132269891	chr11	132268010	132269891	Intron	1.36379	0.891442	16.4047	4.90676e-27	8.17223e-27
chr6:29005163-29006076	chr6	29005163	29006076	Promoter	-1.48283	0.903222	-16.3614	4.90806e-27	8.17432e-27
chr6:1389488-1391570	chr6	1389488	1391570	Promoter	2.44822	0.333627	16.3498	4.91385e-27	8.18389e-27
chr1:108703029-108705415	chr1	108703029	108705415	Distal Intergenic	-1.10731	0.786203	-17.0883	4.91517e-27	8.18602e-27
chr1:58701682-58703222	chr1	58701682	58703222	Promoter	1.16241	0.577787	16.3516	4.91649e-27	8.18816e-27
chr19:52138339-52141240	chr19	52138339	52141240	Promoter	-0.786951	3.27378	-16.5339	4.91856e-27	8.19154e-27
chr7:76501694-76503680	chr7	76501694	76503680	Promoter	2.04021	0.995783	16.3475	4.92781e-27	8.20687e-27
chr8:140816019-140820038	chr8	140816019	140820038	Promoter	-0.920311	2.53014	-16.3386	4.93047e-27	8.21122e-27
chr9:209103-209810	chr9	209103	209810	Distal Intergenic	-4.27711	-2.13635	-16.3884	4.93572e-27	8.2199e-27
chr16:64405886-64406822	chr16	64405886	64406822	Intron	2.4123	-1.01118	16.3937	4.94635e-27	8.23752e-27
chr10:115844115-115845044	chr10	115844115	115845044	Intron	1.61652	-0.187263	16.4625	4.95447e-27	8.25098e-27
chr18:30287827-30289445	chr18	30287827	30289445	Distal Intergenic	2.11259	0.00125704	16.4995	4.95889e-27	8.25827e-27
chr1:58304275-58304900	chr1	58304275	58304900	Intron	2.95286	-1.85169	16.3271	4.96296e-27	8.26498e-27
chr16:62762302-62762951	chr16	62762302	62762951	Distal Intergenic	2.56916	-1.56316	16.3298	4.96599e-27	8.26996e-27
chr1:57858659-57859232	chr1	57858659	57859232	Promoter	2.81291	-1.8906	16.3355	4.97009e-27	8.27672e-27
chr13:66814586-66815384	chr13	66814586	66815384	Intron	-1.54609	-0.972026	-16.9759	4.97039e-27	8.27715e-27
chr12:121164751-121195547	chr12	121164751	121195547	Promoter	0.693111	6.31689	16.3668	4.97455e-27	8.28401e-27
chr8:102392071-102393245	chr8	102392071	102393245	Intron	-1.54202	-0.520987	-16.3245	4.97462e-27	8.28405e-27
chr6:100615350-100616148	chr6	100615350	100616148	Intron	-1.56091	-1.05059	-16.3613	4.97552e-27	8.28547e-27
chr1:11494047-11494951	chr1	11494047	11494951	Intron	2.42015	-0.868967	16.5558	4.97712e-27	8.28806e-27
chr19:2317615-2318850	chr19	2317615	2318850	Intron	-1.5873	-0.0379009	-16.4379	4.97999e-27	8.29277e-27
chr5:137990113-137993630	chr5	137990113	137993630	Intron	-0.816628	1.92214	-16.323	4.98166e-27	8.29549e-27
chr6:3088094-3090554	chr6	3088094	3090554	Promoter	1.15606	1.46376	16.3239	4.98623e-27	8.30302e-27
chrX:115226386-115227418	chrX	115226386	115227418	Intron	-1.50409	-0.246301	-16.5921	4.98663e-27	8.30362e-27
chr18:57020443-57021354	chr18	57020443	57021354	3' UTR	1.51394	-0.4797	16.3302	4.98673e-27	8.30371e-27
chr5:142720305-142721851	chr5	142720305	142721851	Distal Intergenic	1.19515	1.0875	16.3329	4.98956e-27	8.30836e-27
chr2:32774222-32774954	chr2	32774222	32774954	Promoter	-1.62028	-0.98985	-16.7532	4.99315e-27	8.31426e-27
chr15:50133235-50138291	chr15	50133235	50138291	Intron	1.77914	2.6666	16.5971	5.00266e-27	8.33003e-27
chr6:127852729-127854057	chr6	127852729	127854057	Intron	-1.32292	0.207704	-16.3228	5.00388e-27	8.33193e-27
chrX:136024779-136025337	chrX	136024779	136025337	Promoter	1.77195	-1.02132	16.3688	5.00389e-27	8.33193e-27
chr2:217965327-217966925	chr2	217965327	217966925	Intron	-2.20867	-0.129646	-16.4724	5.01706e-27	8.3538e-27
chr13:74123323-74124199	chr13	74123323	74124199	Distal Intergenic	2.07862	-0.674518	16.4194	5.01721e-27	8.35396e-27
chr3:45533650-45535314	chr3	45533650	45535314	Intron	-1.66291	0.4504	-16.3321	5.02145e-27	8.36096e-27
chr12:112254695-112256084	chr12	112254695	112256084	Promoter	1.04394	0.333341	16.4394	5.02883e-27	8.37318e-27
chr13:103395038-103396148	chr13	103395038	103396148	Distal Intergenic	-1.92997	-0.756605	-16.3277	5.02968e-27	8.37451e-27
chr19:58360185-58361211	chr19	58360185	58361211	Promoter	1.91691	-0.509051	16.3823	5.03217e-27	8.37859e-27
chr9:129619282-129622240	chr9	129619282	129622240	Promoter	1.08141	2.55512	16.3757	5.03444e-27	8.3823e-27
chr9:25702228-25704259	chr9	25702228	25704259	Distal Intergenic	1.76508	0.782838	16.3479	5.03495e-27	8.38307e-27
chr1:12355678-12360553	chr1	12355678	12360553	Promoter	0.841887	2.42336	16.3712	5.03838e-27	8.38871e-27
chr5:79689088-79691625	chr5	79689088	79691625	Promoter	1.09254	2.54373	16.4272	5.04817e-27	8.40494e-27
chr17:57464199-57467318	chr17	57464199	57467318	Intron	-1.47054	1.84073	-16.6155	5.05e-27	8.40792e-27
chr2:43482412-43483593	chr2	43482412	43483593	Intron	-1.58762	-0.129921	-16.8087	5.06075e-27	8.42575e-27
chr3:161500428-161501014	chr3	161500428	161501014	Intron	2.93406	-1.6196	16.606	5.06815e-27	8.43799e-27
chr21:32594839-32596111	chr21	32594839	32596111	Intron	1.28591	-0.053977	16.4259	5.06821e-27	8.43802e-27
chr6:144666776-144668472	chr6	144666776	144668472	Intron	1.89566	0.153279	16.3759	5.06841e-27	8.43829e-27
chr11:43552986-43554513	chr11	43552986	43554513	Promoter	2.48962	-0.666828	16.6211	5.0702e-27	8.44119e-27
chr4:714204-714958	chr4	714204	714958	Intron	1.97343	-1.14775	16.6004	5.07116e-27	8.44272e-27
chr5:90961824-90962731	chr5	90961824	90962731	Intron	2.04025	-0.611628	16.3273	5.07229e-27	8.44453e-27
chr4:184162554-184166562	chr4	184162554	184166562	Intron	1.17483	2.19556	16.5011	5.07575e-27	8.45022e-27
chr8:143988972-143991990	chr8	143988972	143991990	Promoter	-0.67463	3.27245	-16.4687	5.08066e-27	8.45831e-27
chr15:101317041-101319242	chr15	101317041	101319242	Promoter	1.1412	1.46502	16.3171	5.08908e-27	8.47227e-27
chr11:76347134-76347967	chr11	76347134	76347967	Downstream	-1.42429	-0.556258	-16.3171	5.09072e-27	8.47491e-27
chr11:126751054-126751755	chr11	126751054	126751755	Intron	1.81799	-0.915277	16.317	5.09148e-27	8.47611e-27
chr8:70315524-70317164	chr8	70315524	70317164	Intron	0.873501	0.978696	16.4663	5.09316e-27	8.47883e-27
chr20:1964794-1966890	chr20	1964794	1966890	Exon	0.954318	2.17101	16.3207	5.09416e-27	8.48043e-27
chr14:71718849-71720686	chr14	71718849	71720686	Intron	1.36906	0.301368	16.3234	5.10109e-27	8.49189e-27
chr4:186194919-186197615	chr4	186194919	186197615	Promoter	0.961065	1.46496	16.3211	5.10293e-27	8.49488e-27
chr7:149321652-149322567	chr7	149321652	149322567	Promoter	-3.13803	-1.53354	-16.4214	5.10777e-27	8.50287e-27
chr2:98801765-98807721	chr2	98801765	98807721	Intron	0.811653	2.72615	16.5102	5.10963e-27	8.50589e-27
chr17:47066101-47067686	chr17	47066101	47067686	Promoter	-0.642656	2.55583	-16.3687	5.1104e-27	8.5071e-27
chr6:99540993-99541607	chr6	99540993	99541607	Downstream	1.53022	-0.771723	16.316	5.11175e-27	8.50928e-27
chr17:76053414-76054485	chr17	76053414	76054485	Promoter	1.64606	-0.468084	16.3211	5.113e-27	8.51129e-27
chr3:47265009-47266133	chr3	47265009	47266133	Promoter	-1.76356	-0.0146627	-16.9938	5.11325e-27	8.51163e-27
chr15:40900185-40901959	chr15	40900185	40901959	Exon	1.0904	0.438614	16.3587	5.11515e-27	8.51471e-27
chr4:147116983-147117959	chr4	147116983	147117959	Distal Intergenic	2.3729	-0.492232	16.3573	5.11869e-27	8.52053e-27
chr1:35595502-35597045	chr1	35595502	35597045	Downstream	1.07435	0.857809	16.4175	5.12027e-27	8.5231e-27
chr10:11668782-11669850	chr10	11668782	11669850	Distal Intergenic	-1.81079	-0.0407871	-17.711	5.12215e-27	8.52614e-27
chr2:234285988-234287812	chr2	234285988	234287812	Distal Intergenic	1.68635	0.593923	16.3864	5.12662e-27	8.53351e-27
chr2:8165400-8166258	chr2	8165400	8166258	Intron	2.25038	-1.31466	16.3173	5.13053e-27	8.53995e-27
chr1:193019000-193019926	chr1	193019000	193019926	Intron	-1.6981	-0.512459	-16.338	5.13441e-27	8.54633e-27
chr12:4864617-4865178	chr12	4864617	4865178	Distal Intergenic	1.98826	-1.20807	16.5692	5.1346e-27	8.54658e-27
chr22:49457774-49463366	chr22	49457774	49463366	Intron	1.0457	3.60153	16.318	5.13491e-27	8.54702e-27
chr6:42375257-42376570	chr6	42375257	42376570	Intron	1.44317	-0.00709925	16.316	5.13927e-27	8.55421e-27
chr5:149728332-149729455	chr5	149728332	149729455	Promoter	1.44608	-0.356787	16.3145	5.13988e-27	8.55515e-27
chr5:111779898-111780641	chr5	111779898	111780641	Intron	1.62041	-1.00823	16.4996	5.14258e-27	8.55957e-27
chr13:98956887-98957512	chr13	98956887	98957512	Intron	-1.70938	-0.585174	-16.7958	5.14677e-27	8.56647e-27
chr11:86931756-86932897	chr11	86931756	86932897	Exon	-1.58553	0.103575	-16.3487	5.15294e-27	8.57667e-27
chr1:85366522-85367555	chr1	85366522	85367555	Intron	2.05297	-0.688094	16.3626	5.15423e-27	8.57875e-27
chr10:4648670-4649558	chr10	4648670	4649558	Downstream	1.95312	-0.89781	16.3205	5.15535e-27	8.58054e-27
chr18:79394578-79395230	chr18	79394578	79395230	Promoter	-2.42117	-1.12087	-16.3423	5.15541e-27	8.58056e-27
chr14:22251396-22255856	chr14	22251396	22255856	Distal Intergenic	1.39183	2.19719	16.349	5.15584e-27	8.5812e-27
chr16:56372374-56374253	chr16	56372374	56374253	Intron	1.02334	0.977007	16.5347	5.16319e-27	8.59336e-27
chr6:107943534-107944246	chr6	107943534	107944246	Intron	-1.67912	-0.924655	-16.9638	5.17019e-27	8.60493e-27
chr2:24652202-24653516	chr2	24652202	24653516	Intron	-1.07923	0.447168	-16.4675	5.17401e-27	8.61123e-27
chr1:174935574-174936680	chr1	174935574	174936680	Intron	1.44936	-0.0358961	16.3923	5.1776e-27	8.61711e-27
chr7:108331666-108333395	chr7	108331666	108333395	Intron	1.54625	0.36996	16.5087	5.17764e-27	8.61711e-27
chr7:140484868-140485642	chr7	140484868	140485642	Distal Intergenic	-2.80257	-1.32651	-16.3683	5.18844e-27	8.63502e-27
chr8:80780131-80784179	chr8	80780131	80784179	Intron	0.67195	2.96168	16.3842	5.18952e-27	8.63675e-27
chr13:98503299-98504208	chr13	98503299	98504208	Intron	1.64077	-0.0779523	16.3119	5.18975e-27	8.63705e-27
chr5:66637723-66639237	chr5	66637723	66639237	Intron	2.2688	-0.226972	16.3118	5.19096e-27	8.63899e-27
chr2:130353066-130354456	chr2	130353066	130354456	Promoter	1.1899	0.991779	16.5611	5.19127e-27	8.63943e-27
chr1:17434002-17441009	chr1	17434002	17441009	Promoter	-0.561013	4.40807	-16.3764	5.19364e-27	8.6433e-27
chr11:128965434-128967189	chr11	128965434	128967189	3' UTR	1.44098	0.518671	16.3164	5.19748e-27	8.64962e-27
chr13:39615680-39616621	chr13	39615680	39616621	Distal Intergenic	-1.13797	-0.110877	-16.3113	5.20156e-27	8.65633e-27
chr8:86008970-86009875	chr8	86008970	86009875	Intron	-1.46632	-0.559829	-16.438	5.20484e-27	8.66171e-27
chr22:29645343-29646495	chr22	29645343	29646495	Intron	1.46486	-0.364721	16.3111	5.20502e-27	8.66195e-27
chr7:128081204-128087514	chr7	128081204	128087514	Promoter	1.06805	2.61899	16.3387	5.2062e-27	8.66383e-27
chr17:550660-551962	chr17	550660	551962	Promoter	1.36463	-0.0547914	16.6055	5.20721e-27	8.66544e-27
chr1:199000042-199004661	chr1	199000042	199004661	Downstream	0.933823	3.05806	16.4558	5.2076e-27	8.66602e-27
chr14:103980270-103980867	chr14	103980270	103980867	Intron	1.42083	-0.084652	16.385	5.21156e-27	8.67253e-27
chr12:4786173-4787004	chr12	4786173	4787004	Intron	2.54784	-1.14245	16.3765	5.21279e-27	8.6745e-27
chr12:84872408-84873434	chr12	84872408	84873434	Promoter	-1.93248	-0.303805	-16.3466	5.216e-27	8.67977e-27
chr5:112795361-112797688	chr5	112795361	112797688	Intron	-0.786017	1.09194	-16.5675	5.21658e-27	8.68066e-27
chr11:45085333-45091135	chr11	45085333	45091135	Distal Intergenic	1.27839	3.58692	16.3899	5.21731e-27	8.6818e-27
chr20:49565762-49566540	chr20	49565762	49566540	Promoter	2.00076	-1.22436	16.3104	5.21848e-27	8.68368e-27
chrX:112211035-112211912	chrX	112211035	112211912	Distal Intergenic	2.12028	-0.944649	16.5182	5.2188e-27	8.68414e-27
chr2:216217131-216218483	chr2	216217131	216218483	Promoter	1.28672	0.27132	16.5958	5.22403e-27	8.69276e-27
chr3:58037223-58042716	chr3	58037223	58042716	Intron	-1.29145	2.58886	-16.4671	5.22759e-27	8.69861e-27
chr15:50655079-50657518	chr15	50655079	50657518	Intron	1.5508	0.95314	16.3107	5.23543e-27	8.71158e-27
chr1:75990976-75992438	chr1	75990976	75992438	Intron	1.40866	0.616128	16.3427	5.24262e-27	8.72347e-27
chr4:23773680-23774469	chr4	23773680	23774469	Intron	2.86974	-1.63649	16.3271	5.24498e-27	8.72733e-27
chr2:208281629-208282901	chr2	208281629	208282901	Intron	-1.1963	-0.0805355	-16.6066	5.24505e-27	8.72736e-27
chr4:26885988-26886966	chr4	26885988	26886966	Intron	-1.46325	-0.619401	-16.4087	5.24597e-27	8.72882e-27
chr9:113609315-113610972	chr9	113609315	113610972	Distal Intergenic	-1.64135	0.947757	-16.534	5.25124e-27	8.73752e-27
chr17:50486996-50489309	chr17	50486996	50489309	Promoter	1.46307	1.16138	16.3093	5.25219e-27	8.73903e-27
chr1:154591186-154591844	chr1	154591186	154591844	Promoter	1.56103	-0.710436	16.3086	5.25435e-27	8.74255e-27
chr3:119809699-119810791	chr3	119809699	119810791	Promoter	1.26388	0.884658	16.3624	5.2554e-27	8.74422e-27
chr17:16393839-16394854	chr17	16393839	16394854	Promoter	1.68845	-0.543376	16.3431	5.25869e-27	8.74962e-27
chr16:2450457-2452506	chr16	2450457	2452506	Promoter	-1.45872	1.83355	-16.4185	5.26054e-27	8.75262e-27
chr3:12832962-12834033	chr3	12832962	12834033	Promoter	1.26848	0.123782	16.3083	5.26098e-27	8.75328e-27
chr6:166338105-166339396	chr6	166338105	166339396	Intron	-1.57759	-0.215577	-17.0176	5.26478e-27	8.75953e-27
chr2:183348446-183350200	chr2	183348446	183350200	Distal Intergenic	-1.77023	0.788944	-16.4196	5.26604e-27	8.76154e-27
chr8:68135960-68137046	chr8	68135960	68137046	Intron	-2.33813	-0.480887	-16.3079	5.26899e-27	8.76638e-27
chr5:94108764-94109782	chr5	94108764	94109782	Promoter	-1.60015	-0.420491	-16.6524	5.27373e-27	8.77419e-27
chr5:17384679-17385405	chr5	17384679	17385405	Promoter	2.13302	-1.03762	16.3077	5.27452e-27	8.77542e-27
chr9:76822550-76826091	chr9	76822550	76826091	5' UTR	-1.31175	1.40574	-16.3075	5.27669e-27	8.77896e-27
chr7:55298151-55298779	chr7	55298151	55298779	Distal Intergenic	-3.11032	-1.84264	-16.7401	5.27789e-27	8.78088e-27
chr22:19477731-19479783	chr22	19477731	19479783	Promoter	-0.860641	2.94327	-16.4002	5.27968e-27	8.7838e-27
chr2:101566183-101566923	chr2	101566183	101566923	Distal Intergenic	-2.39951	-1.50188	-16.577	5.2804e-27	8.78492e-27
chr2:233434337-233437851	chr2	233434337	233437851	Promoter	1.03869	1.5868	16.3752	5.28326e-27	8.78959e-27
chr5:136818998-136819586	chr5	136818998	136819586	Distal Intergenic	1.539	-0.923829	16.307	5.2854e-27	8.79308e-27
chr1:201286305-201287439	chr1	201286305	201287439	Promoter	2.12874	-0.719749	16.307	5.28568e-27	8.79347e-27
chr20:12040049-12041608	chr20	12040049	12041608	Distal Intergenic	-1.18423	0.934044	-16.3561	5.28627e-27	8.79437e-27
chr16:7313699-7315006	chr16	7313699	7315006	Intron	2.11741	-0.125633	16.4089	5.29033e-27	8.80106e-27
chr12:70799693-70800530	chr12	70799693	70800530	Intron	1.8494	-1.03407	16.3129	5.29179e-27	8.80341e-27
chr7:76988103-76988795	chr7	76988103	76988795	Intron	-1.83506	-0.877839	-16.4471	5.29199e-27	8.80368e-27
chr14:25943300-25944985	chr14	25943300	25944985	Intron	-1.33621	1.33352	-16.3132	5.29506e-27	8.8087e-27
chr9:78396866-78398188	chr9	78396866	78398188	Distal Intergenic	1.78981	-0.139673	16.3066	5.29811e-27	8.81369e-27
chr1:21857787-21858260	chr1	21857787	21858260	Intron	2.14329	-1.37327	16.4031	5.30442e-27	8.82412e-27
chr12:104687147-104688491	chr12	104687147	104688491	Intron	1.33341	0.482902	16.3187	5.30674e-27	8.8279e-27
chr4:99642666-99645370	chr4	99642666	99645370	Intron	2.21912	0.77744	16.3126	5.30715e-27	8.82852e-27
chr1:202392519-202393344	chr1	202392519	202393344	Intron	-1.65791	-0.607011	-16.734	5.30891e-27	8.83137e-27
chr13:27463402-27463993	chr13	27463402	27463993	Distal Intergenic	2.70931	-1.78063	16.3053	5.32077e-27	8.85102e-27
chr17:66688199-66690754	chr17	66688199	66690754	3' UTR	-1.25533	1.8713	-16.4885	5.32559e-27	8.85896e-27
chr2:43792584-43793109	chr2	43792584	43793109	3' UTR	-2.04455	-1.385	-16.3229	5.32677e-27	8.86085e-27
chr11:58563779-58565089	chr11	58563779	58565089	Exon	-1.61995	-0.28908	-17.0012	5.33053e-27	8.86702e-27
chrX:11764750-11765921	chrX	11764750	11765921	Promoter	1.37989	-0.554767	16.3038	5.34933e-27	8.89822e-27
chr12:125480458-125481631	chr12	125480458	125481631	Intron	1.6967	-0.323755	16.4401	5.35301e-27	8.90426e-27
chr13:41597614-41598213	chr13	41597614	41598213	Intron	-1.94185	-0.986335	-16.3468	5.35848e-27	8.91329e-27
chr14:82953186-82953692	chr14	82953186	82953692	Distal Intergenic	3.06724	-1.64952	16.8075	5.36075e-27	8.91699e-27
chr5:11411583-11412520	chr5	11411583	11412520	Exon	-1.69532	-0.822186	-16.3484	5.36151e-27	8.91817e-27
chr20:18020387-18021891	chr20	18020387	18021891	Intron	1.92088	-0.0311435	16.3082	5.36417e-27	8.92253e-27
chr3:71858377-71859175	chr3	71858377	71859175	Distal Intergenic	1.68877	-0.195663	16.4126	5.36594e-27	8.92539e-27
chr2:96238874-96243357	chr2	96238874	96243357	Promoter	-0.770197	3.28964	-16.5478	5.36646e-27	8.92618e-27
chr6:127198332-127199080	chr6	127198332	127199080	Distal Intergenic	2.09802	-0.967607	16.4176	5.36861e-27	8.92968e-27
chr5:130852039-130852628	chr5	130852039	130852628	Distal Intergenic	3.50204	-1.97886	16.3035	5.36879e-27	8.9299e-27
chr13:45105754-45106921	chr13	45105754	45106921	Distal Intergenic	-1.43794	0.0156044	-16.4117	5.37177e-27	8.93479e-27
chr5:87866990-87868092	chr5	87866990	87868092	Distal Intergenic	-1.6311	0.0537511	-16.3652	5.37931e-27	8.94726e-27
chr1:32019880-32021890	chr1	32019880	32021890	Intron	-1.00174	1.07088	-16.6468	5.38846e-27	8.9624e-27
chr9:26458538-26459816	chr9	26458538	26459816	Distal Intergenic	1.85087	-0.181428	16.3562	5.38929e-27	8.9637e-27
chr15:78565428-78566262	chr15	78565428	78566262	Promoter	-1.74128	-0.803741	-16.4095	5.38978e-27	8.96443e-27
chr9:97636681-97639747	chr9	97636681	97639747	Promoter	-1.07352	1.6482	-16.352	5.3917e-27	8.96755e-27
chr6:164443590-164444306	chr6	164443590	164444306	Distal Intergenic	3.38118	-1.55534	16.3896	5.3952e-27	8.97329e-27
chr15:61646849-61648142	chr15	61646849	61648142	Intron	1.6067	0.247559	16.3508	5.39546e-27	8.97365e-27
chr12:40101719-40108189	chr12	40101719	40108189	Promoter	1.0588	3.79838	16.4295	5.39749e-27	8.97695e-27
chr16:68244268-68249326	chr16	68244268	68249326	Promoter	-0.640838	3.28583	-16.304	5.39916e-27	8.97965e-27
chr18:56963451-56964104	chr18	56963451	56964104	Promoter	-1.65559	-1.01806	-16.6534	5.39988e-27	8.98077e-27
chr22:41352985-41357322	chr22	41352985	41357322	Exon	1.18222	2.34409	16.3146	5.40957e-27	8.99681e-27
chr18:42378685-42379380	chr18	42378685	42379380	Intron	-2.96719	-1.78285	-16.3822	5.4252e-27	9.02274e-27
chr8:9563808-9565156	chr8	9563808	9565156	Promoter	-2.0663	-0.241304	-16.3104	5.43056e-27	9.03157e-27
chr6:1869802-1870585	chr6	1869802	1870585	Intron	-2.38917	-0.910044	-16.3112	5.43247e-27	9.03466e-27
chr19:13997273-13998029	chr19	13997273	13998029	Intron	1.69338	-0.622105	16.352	5.43344e-27	9.03621e-27
chr6:96526451-96527494	chr6	96526451	96527494	Intron	-1.37317	-0.283018	-16.3172	5.43385e-27	9.03681e-27
chr4:88858061-88859853	chr4	88858061	88859853	Intron	-1.61025	0.506263	-16.4861	5.44194e-27	9.05019e-27
chr7:112448215-112454600	chr7	112448215	112454600	Promoter	-0.562386	4.44566	-16.3896	5.44228e-27	9.05068e-27
chr1:161297037-161298326	chr1	161297037	161298326	Distal Intergenic	-1.23967	0.462278	-16.3056	5.45287e-27	9.06821e-27
chr14:58447737-58448581	chr14	58447737	58448581	Exon	1.41994	-0.389091	16.3525	5.45855e-27	9.07758e-27
chr1:84785010-84786114	chr1	84785010	84786114	Promoter	-1.93867	-0.014799	-16.7442	5.45973e-27	9.07946e-27
chr2:115044575-115045219	chr2	115044575	115045219	Intron	-2.30509	-1.422	-16.3732	5.46331e-27	9.08534e-27
chr2:224259395-224260065	chr2	224259395	224260065	Distal Intergenic	2.06686	-0.817763	16.5431	5.46732e-27	9.09192e-27
chr2:200958349-200960261	chr2	200958349	200960261	Promoter	-1.12347	0.742452	-16.6776	5.48519e-27	9.12157e-27
chr7:13896688-13897632	chr7	13896688	13897632	Intron	-1.56401	-0.483497	-16.7399	5.4853e-27	9.12167e-27
chr8:51590074-51590650	chr8	51590074	51590650	Intron	3.70549	-2.49665	16.589	5.49319e-27	9.13471e-27
chr5:164191131-164192065	chr5	164191131	164192065	Intron	1.85892	-0.446948	16.3025	5.49409e-27	9.13614e-27
chr5:160050752-160052762	chr5	160050752	160052762	Exon	1.15214	0.986064	16.2967	5.49444e-27	9.13664e-27
chr19:18289053-18314858	chr19	18289053	18314858	Promoter	0.640705	6.2985	16.4123	5.49646e-27	9.13992e-27
chr6:131294111-131295261	chr6	131294111	131295261	Distal Intergenic	1.7968	-0.23269	16.3225	5.4972e-27	9.14107e-27
chr12:79910906-79912234	chr12	79910906	79912234	Promoter	0.986232	0.800887	16.3759	5.49988e-27	9.14546e-27
chr17:20109309-20111161	chr17	20109309	20111161	Promoter	1.40838	0.923495	16.3664	5.50694e-27	9.15711e-27
chr2:84457053-84460374	chr2	84457053	84460374	Promoter	-0.462688	3.77558	-16.2971	5.50852e-27	9.15966e-27
chr4:111664129-111665057	chr4	111664129	111665057	Distal Intergenic	-3.39121	-1.29354	-16.7693	5.50952e-27	9.16124e-27
chr4:86216973-86217791	chr4	86216973	86217791	Intron	2.46374	-1.06914	16.335	5.51039e-27	9.16261e-27
chr7:45724058-45725369	chr7	45724058	45725369	Promoter	1.24876	0.230925	16.4173	5.51182e-27	9.16492e-27
chr1:174764272-174764903	chr1	174764272	174764903	Intron	1.85266	-1.09331	16.3417	5.51812e-27	9.17531e-27
chr3:115822104-115823515	chr3	115822104	115823515	Intron	0.991615	0.536181	16.3983	5.52222e-27	9.18204e-27
chr9:68898432-68899340	chr9	68898432	68899340	Intron	1.96866	-0.656088	16.3089	5.52871e-27	9.19276e-27
chr2:33848344-33849230	chr2	33848344	33849230	Intron	2.90549	-1.19972	16.3795	5.53463e-27	9.20252e-27
chr10:79922236-79923249	chr10	79922236	79923249	Promoter	2.36805	-1.09379	16.432	5.54502e-27	9.21972e-27
chr9:122208998-122209930	chr9	122208998	122209930	Exon	2.60979	-1.50262	16.2957	5.54731e-27	9.22344e-27
chr15:90537699-90540311	chr15	90537699	90540311	Promoter	-0.842208	1.71386	-16.3361	5.54986e-27	9.22761e-27
chr16:18662643-18663307	chr16	18662643	18663307	Distal Intergenic	1.65661	0.0431587	16.6042	5.5518e-27	9.23077e-27
chr17:41609956-41610655	chr17	41609956	41610655	Promoter	2.49976	-1.37266	16.3143	5.55243e-27	9.23173e-27
chr5:147648529-147649582	chr5	147648529	147649582	Intron	1.05761	0.293453	16.2963	5.55557e-27	9.23687e-27
chr15:62719081-62720053	chr15	62719081	62720053	Exon	1.70802	-0.557125	16.3101	5.5583e-27	9.24133e-27
chr4:37754231-37755197	chr4	37754231	37755197	Distal Intergenic	-2.63525	-1.03872	-16.4945	5.56035e-27	9.24467e-27
chr10:124434720-124435851	chr10	124434720	124435851	Distal Intergenic	-1.82651	-0.284634	-16.2962	5.57577e-27	9.27022e-27
chr9:81668468-81670594	chr9	81668468	81670594	Intron	1.62672	0.911257	16.3	5.5814e-27	9.2795e-27
chr7:36067085-36067932	chr7	36067085	36067932	Distal Intergenic	2.69061	-1.3551	16.3148	5.58912e-27	9.29226e-27
chr1:6955628-6957258	chr1	6955628	6957258	Intron	-1.35609	0.840303	-16.3877	5.5895e-27	9.29281e-27
chr4:176444593-176445596	chr4	176444593	176445596	Distal Intergenic	2.17376	-0.909929	16.4025	5.59051e-27	9.29441e-27
chr11:11810334-11811533	chr11	11810334	11811533	Distal Intergenic	-1.83587	0.146805	-16.8548	5.59295e-27	9.29838e-27
chr14:50431896-50432727	chr14	50431896	50432727	Intron	-1.1145	-0.750957	-16.2919	5.59425e-27	9.30047e-27
chr2:18110951-18111658	chr2	18110951	18111658	Intron	2.18785	-1.35944	16.3194	5.59498e-27	9.30159e-27
chr17:18890341-18892530	chr17	18890341	18892530	Intron	1.16452	1.54856	16.5097	5.5988e-27	9.30779e-27
chr21:36810642-36812435	chr21	36810642	36812435	Intron	-1.31167	1.09986	-16.497	5.5988e-27	9.30779e-27
chr14:64858189-64858869	chr14	64858189	64858869	Intron	2.0541	-1.23913	16.2915	5.60426e-27	9.31679e-27
chr1:187299067-187299640	chr1	187299067	187299640	Intron	2.99052	-1.39016	16.5502	5.60458e-27	9.31724e-27
chr8:124800509-124801156	chr8	124800509	124801156	Distal Intergenic	-1.84874	-1.09213	-16.3208	5.60745e-27	9.32194e-27
chr6:54709954-54711033	chr6	54709954	54711033	Distal Intergenic	-2.27647	-0.733453	-16.2994	5.61298e-27	9.33105e-27
chr3:52859723-52862391	chr3	52859723	52862391	Intron	1.06439	1.7603	16.563	5.62026e-27	9.34307e-27
chr2:98179142-98179700	chr2	98179142	98179700	Exon	2.21991	-1.33494	16.5026	5.62455e-27	9.35012e-27
chr5:142119922-142121116	chr5	142119922	142121116	Intron	-1.3698	-0.0911031	-16.6099	5.62691e-27	9.35396e-27
chr1:44627335-44628735	chr1	44627335	44628735	Promoter	-1.23305	0.527674	-16.2904	5.62855e-27	9.35661e-27
chr12:6928143-6931358	chr12	6928143	6931358	Promoter	-0.555719	3.46837	-16.3353	5.62881e-27	9.35697e-27
chr11:108286423-108287547	chr11	108286423	108287547	Promoter	-1.68791	-0.401416	-16.8861	5.62922e-27	9.35757e-27
chr13:104670180-104670970	chr13	104670180	104670970	Distal Intergenic	-2.69789	-1.42855	-16.3028	5.62959e-27	9.3581e-27
chr16:62047174-62047780	chr16	62047174	62047780	Distal Intergenic	2.42804	-1.72128	16.3288	5.63243e-27	9.36274e-27
chr5:62465650-62466838	chr5	62465650	62466838	Promoter	1.21416	0.382571	16.8485	5.63278e-27	9.36324e-27
chr3:197652685-197653124	chr3	197652685	197653124	Distal Intergenic	2.15983	-1.45658	16.9411	5.63474e-27	9.36643e-27
chr8:117585803-117586581	chr8	117585803	117586581	Distal Intergenic	2.38306	-1.25437	16.3535	5.63681e-27	9.36978e-27
chr6:20482521-20485014	chr6	20482521	20485014	Exon	1.27537	1.11166	16.2895	5.64509e-27	9.38347e-27
chrX:98765134-98765795	chrX	98765134	98765795	Intron	-2.10902	-1.62699	-16.3703	5.64602e-27	9.38493e-27
chr3:195401306-195402189	chr3	195401306	195402189	Intron	-1.35583	-0.339194	-16.2894	5.64848e-27	9.38894e-27
chr15:23004736-23005854	chr15	23004736	23005854	Promoter	1.38284	0.115915	16.5846	5.64859e-27	9.38904e-27
chr3:23893004-23895952	chr3	23893004	23895952	3' UTR	0.80371	2.07948	16.2978	5.65269e-27	9.39577e-27
chr9:32579163-32579780	chr9	32579163	32579780	Distal Intergenic	-1.69938	-0.898508	-16.8688	5.65451e-27	9.39872e-27
chr10:132793600-132794674	chr10	132793600	132794674	Distal Intergenic	-2.18427	-0.704907	-16.3837	5.65479e-27	9.39911e-27
chr9:41220065-41220935	chr9	41220065	41220935	Distal Intergenic	2.06075	1.29115	16.5145	5.65737e-27	9.40332e-27
chr8:55929087-55930527	chr8	55929087	55930527	Intron	-1.72765	-0.136605	-16.7292	5.66032e-27	9.40813e-27
chr7:124401971-124404819	chr7	124401971	124404819	Distal Intergenic	1.47892	1.31315	16.4381	5.66669e-27	9.41865e-27
chr18:59161360-59162079	chr18	59161360	59162079	Distal Intergenic	1.44932	-0.617839	16.4384	5.66848e-27	9.42154e-27
chr12:122803674-122804250	chr12	122803674	122804250	Intron	-1.75548	-1.07897	-16.9882	5.66935e-27	9.42291e-27
chr7:32816307-32817162	chr7	32816307	32817162	Intron	-1.5871	-0.0505227	-17.0696	5.67109e-27	9.42572e-27
chr20:17471413-17472376	chr20	17471413	17472376	Intron	1.74556	-0.414182	16.2931	5.67581e-27	9.43348e-27
chr18:47995966-47996623	chr18	47995966	47996623	Distal Intergenic	-2.0313	-1.11151	-16.2998	5.67659e-27	9.43471e-27
chr4:105751454-105752300	chr4	105751454	105752300	Intron	1.77242	-0.703788	16.3146	5.68365e-27	9.44635e-27
chr10:23806965-23808507	chr10	23806965	23808507	Intron	1.69616	0.20036	16.5607	5.6895e-27	9.45599e-27
chr16:18853518-18854430	chr16	18853518	18854430	Exon	1.22222	-0.373809	16.7885	5.69143e-27	9.45912e-27
chr9:98728686-98729639	chr9	98728686	98729639	Downstream	1.9691	-0.947188	16.5295	5.70343e-27	9.47899e-27
chr10:114543723-114544717	chr10	114543723	114544717	Intron	2.12194	-0.843119	16.3257	5.70366e-27	9.47928e-27
chr21:36838776-36839841	chr21	36838776	36839841	Intron	-1.28662	0.0572063	-16.4707	5.70556e-27	9.48236e-27
chr15:42102570-42103233	chr15	42102570	42103233	Distal Intergenic	-2.77572	-1.29924	-16.3873	5.706e-27	9.48301e-27
chr19:3508307-3518980	chr19	3508307	3518980	Promoter	-0.84111	4.375	-16.3489	5.70664e-27	9.48399e-27
chr20:47662774-47663818	chr20	47662774	47663818	Promoter	1.49384	-0.237351	16.725	5.71084e-27	9.4909e-27
chr20:49086457-49088448	chr20	49086457	49088448	Promoter	1.17924	0.836739	16.2917	5.71123e-27	9.49147e-27
chr7:2924890-2925639	chr7	2924890	2925639	Promoter	2.26098	-0.970659	16.2896	5.71335e-27	9.49491e-27
chr6:166636211-166637657	chr6	166636211	166637657	Intron	1.32134	0.199342	16.3414	5.71617e-27	9.49951e-27
chr5:137742386-137743839	chr5	137742386	137743839	Downstream	0.986974	0.829717	16.2955	5.71813e-27	9.50269e-27
chr15:90967715-90969644	chr15	90967715	90969644	Promoter	1.46471	0.874522	16.4134	5.7201e-27	9.50587e-27
chr8:131747713-131748439	chr8	131747713	131748439	Distal Intergenic	2.57757	-1.07378	16.3267	5.72252e-27	9.50982e-27
chr13:113619664-113620466	chr13	113619664	113620466	Intron	1.60138	-0.292099	16.3101	5.73366e-27	9.52825e-27
chr16:66407731-66409313	chr16	66407731	66409313	Promoter	-2.56288	1.25829	-16.5659	5.7402e-27	9.53904e-27
chr7:151020115-151020783	chr7	151020115	151020783	Promoter	1.83867	-0.965828	16.3539	5.74752e-27	9.55112e-27
chr13:51426170-51428006	chr13	51426170	51428006	Intron	-1.2899	0.620648	-16.6982	5.75414e-27	9.56204e-27
chrX:69136179-69137958	chrX	69136179	69137958	Distal Intergenic	-1.30378	1.08317	-17.0245	5.76369e-27	9.57782e-27
chr1:237677341-237678361	chr1	237677341	237678361	Promoter	1.69963	-0.236249	16.2867	5.76704e-27	9.58331e-27
chr5:108640408-108641105	chr5	108640408	108641105	Distal Intergenic	2.08584	-1.22444	16.2973	5.76888e-27	9.58628e-27
chr3:110778504-110779337	chr3	110778504	110779337	Distal Intergenic	3.04195	-1.21967	16.4583	5.77094e-27	9.58963e-27
chr8:3620829-3621608	chr8	3620829	3621608	Intron	2.39633	-1.32211	16.3711	5.77842e-27	9.60198e-27
chr20:32729345-32730167	chr20	32729345	32730167	Intron	1.80258	-1.09776	16.2853	5.78287e-27	9.60929e-27
chr12:125686220-125687044	chr12	125686220	125687044	Distal Intergenic	2.66132	-1.65982	16.6337	5.78321e-27	9.60978e-27
chr5:63902980-63903664	chr5	63902980	63903664	Distal Intergenic	3.55877	-2.18321	16.4416	5.78337e-27	9.60996e-27
chr15:60586106-60587740	chr15	60586106	60587740	Intron	0.976539	0.845789	16.3755	5.78475e-27	9.61217e-27
chr6:120999383-121001053	chr6	120999383	121001053	Distal Intergenic	4.00375	-0.980944	16.8984	5.78721e-27	9.61618e-27
chr6:150572881-150573528	chr6	150572881	150573528	Distal Intergenic	-2.36737	-0.990088	-16.4419	5.7875e-27	9.61658e-27
chr18:36465423-36466422	chr18	36465423	36466422	Intron	1.93154	-0.915966	16.5345	5.79096e-27	9.62223e-27
chr13:85818686-85819167	chr13	85818686	85819167	Distal Intergenic	2.42887	-1.3389	16.3557	5.7918e-27	9.62355e-27
chr9:107925670-107926404	chr9	107925670	107926404	Distal Intergenic	-1.73964	-0.777057	-16.3666	5.79969e-27	9.63658e-27
chr12:122180554-122181316	chr12	122180554	122181316	Promoter	2.01047	-1.14693	16.2822	5.80064e-27	9.63808e-27
chr17:32374771-32376249	chr17	32374771	32376249	Promoter	-1.13004	-0.0633233	-16.3144	5.80733e-27	9.64911e-27
chr22:36014848-36017223	chr22	36014848	36017223	Intron	-0.939771	1.20127	-16.3529	5.80919e-27	9.65212e-27
chr17:9366734-9367839	chr17	9366734	9367839	Intron	-1.18308	0.0823477	-18.0949	5.81793e-27	9.66655e-27
chr2:186521741-186523211	chr2	186521741	186523211	Distal Intergenic	1.14937	0.477735	16.4449	5.82213e-27	9.67346e-27
chr10:114372950-114374840	chr10	114372950	114374840	Intron	1.58453	0.948012	16.3715	5.82527e-27	9.67858e-27
chr6:66957676-66958631	chr6	66957676	66958631	Distal Intergenic	3.97737	-1.9845	16.3059	5.82577e-27	9.67934e-27
chr10:78931743-78933393	chr10	78931743	78933393	Distal Intergenic	-1.26451	0.470226	-16.6281	5.82901e-27	9.68465e-27
chr2:231238384-231239142	chr2	231238384	231239142	Intron	1.92625	-0.942029	16.4626	5.8341e-27	9.69301e-27
chr4:184341790-184346385	chr4	184341790	184346385	Promoter	-0.631701	3.49452	-16.531	5.85194e-27	9.72257e-27
chr9:131473737-131478604	chr9	131473737	131478604	Promoter	1.01651	2.55082	16.4231	5.85966e-27	9.73531e-27
chr7:143875546-143878008	chr7	143875546	143878008	5' UTR	-0.81221	1.6952	-16.4385	5.86779e-27	9.74874e-27
chr8:55373074-55373716	chr8	55373074	55373716	Intron	2.54684	-1.56191	16.3644	5.86798e-27	9.74896e-27
chr3:40231935-40232532	chr3	40231935	40232532	Intron	1.97413	-1.10193	16.2824	5.87037e-27	9.75286e-27
chr9:88745267-88746059	chr9	88745267	88746059	Promoter	2.26978	-1.37051	16.3332	5.87174e-27	9.75505e-27
chr15:56693355-56694264	chr15	56693355	56694264	Promoter	-1.27791	0.23095	-16.9578	5.87266e-27	9.75649e-27
chr10:31877361-31878264	chr10	31877361	31878264	Intron	-2.13289	-0.857154	-16.3525	5.88223e-27	9.77231e-27
chr10:80697891-80698743	chr10	80697891	80698743	Distal Intergenic	1.94652	-0.895985	16.3815	5.88275e-27	9.77309e-27
chr18:73846417-73847256	chr18	73846417	73847256	Distal Intergenic	2.44477	-1.24516	16.369	5.88471e-27	9.77626e-27
chr14:61469911-61473162	chr14	61469911	61473162	Intron	-1.03556	2.31703	-16.2954	5.88985e-27	9.78473e-27
chr6:124036135-124037131	chr6	124036135	124037131	Intron	1.40973	-0.332047	16.2863	5.89583e-27	9.79457e-27
chr4:150891283-150892119	chr4	150891283	150892119	Intron	1.56045	-0.36139	16.4194	5.89817e-27	9.79837e-27
chr5:168577778-168581045	chr5	168577778	168581045	Promoter	-0.400157	4.27031	-16.2882	5.89845e-27	9.79876e-27
chr1:2397350-2398402	chr1	2397350	2398402	Intron	1.72795	-0.25097	16.321	5.8995e-27	9.80041e-27
chr1:100868542-100869082	chr1	100868542	100869082	Distal Intergenic	1.21775	-0.231979	16.3192	5.90049e-27	9.80197e-27
chr13:106201824-106202565	chr13	106201824	106202565	Distal Intergenic	1.91285	-1.0181	16.6258	5.90167e-27	9.80386e-27
chr3:192824876-192825790	chr3	192824876	192825790	Intron	1.82529	-0.760764	16.2773	5.908e-27	9.81428e-27
chr18:62369178-62369821	chr18	62369178	62369821	Exon	2.18786	-1.50946	16.4461	5.91092e-27	9.81906e-27
chr16:88910922-88911440	chr16	88910922	88911440	Intron	2.76035	-1.78455	16.277	5.91535e-27	9.82633e-27
chr1:145215702-145216352	chr1	145215702	145216352	Promoter	1.02413	0.859591	16.8183	5.91949e-27	9.83312e-27
chr8:78552411-78552883	chr8	78552411	78552883	Intron	1.7067	-1.14957	16.2775	5.92405e-27	9.8406e-27
chr2:3428465-3436303	chr2	3428465	3436303	Intron	0.575347	4.33757	16.4809	5.92452e-27	9.8413e-27
chr4:181205185-181205945	chr4	181205185	181205945	Distal Intergenic	3.20079	-2.04787	16.3216	5.92477e-27	9.84164e-27
chr17:67125386-67126287	chr17	67125386	67126287	Intron	1.12022	0.123756	16.4019	5.92715e-27	9.84551e-27
chr10:68866184-68867838	chr10	68866184	68867838	Intron	-2.00717	0.208251	-16.293	5.93411e-27	9.85698e-27
chr17:2515137-2515821	chr17	2515137	2515821	Distal Intergenic	-2.03591	-1.18227	-16.6275	5.93811e-27	9.86354e-27
chr20:20914711-20915375	chr20	20914711	20915375	Distal Intergenic	3.09607	-1.71149	16.2762	5.93837e-27	9.8639e-27
chr2:58219305-58220384	chr2	58219305	58220384	Intron	-1.4147	0.104095	-17.2023	5.93906e-27	9.86495e-27
chr3:128911352-128912401	chr3	128911352	128912401	Promoter	1.67042	-0.358371	16.4006	5.93933e-27	9.86533e-27
chr8:141346649-141347467	chr8	141346649	141347467	Distal Intergenic	1.47401	-0.0628535	16.2778	5.94732e-27	9.87851e-27
chr6:26146364-26147437	chr6	26146364	26147437	Distal Intergenic	-1.67013	-0.717813	-16.6581	5.95787e-27	9.89594e-27
chr11:78958243-78959087	chr11	78958243	78959087	Intron	1.77883	-0.433802	16.3377	5.96342e-27	9.90508e-27
chr9:95316507-95318574	chr9	95316507	95318574	Promoter	-0.703035	2.67588	-16.5917	5.96638e-27	9.90991e-27
chr14:32310594-32312220	chr14	32310594	32312220	Distal Intergenic	1.61276	0.871449	16.9741	5.97099e-27	9.91749e-27
chr9:72815762-72816404	chr9	72815762	72816404	Exon	-2.43736	-1.46227	-16.3122	5.97392e-27	9.92227e-27
chr7:124928706-124932220	chr7	124928706	124932220	Promoter	-0.660166	3.34227	-16.4476	5.98035e-27	9.93286e-27
chr10:60602500-60609916	chr10	60602500	60609916	Intron	0.931104	3.71353	16.3109	5.9921e-27	9.9523e-27
chr9:124339171-124357216	chr9	124339171	124357216	3' UTR	0.787992	5.14005	16.2775	5.99396e-27	9.9553e-27
chr16:83403083-83403834	chr16	83403083	83403834	Intron	2.56077	-1.51249	16.3541	5.99776e-27	9.96152e-27
chr5:54676264-54677081	chr5	54676264	54677081	Distal Intergenic	-1.64598	-0.846784	-16.5504	5.99809e-27	9.96199e-27
chr21:29255969-29257116	chr21	29255969	29257116	Intron	1.52468	-0.0917216	16.3121	5.99875e-27	9.96301e-27
chr19:9406779-9407514	chr19	9406779	9407514	Promoter	2.55931	-1.22944	16.7513	5.99925e-27	9.96374e-27
chr13:32200756-32202122	chr13	32200756	32202122	Exon	1.614	0.0999031	16.2826	5.9998e-27	9.96457e-27
chr9:112219807-112221025	chr9	112219807	112221025	3' UTR	1.59038	0.140074	16.2745	6.00061e-27	9.96583e-27
chr1:23958334-23961706	chr1	23958334	23961706	Promoter	-0.668968	4.21374	-16.2731	6.00713e-27	9.97657e-27
chr10:26695925-26699057	chr10	26695925	26699057	Promoter	0.531363	3.52201	16.4989	6.01154e-27	9.98382e-27
chr8:117359494-117360403	chr8	117359494	117360403	Distal Intergenic	2.83024	-1.61384	16.3422	6.01319e-27	9.98647e-27
chr8:56069595-56071292	chr8	56069595	56071292	Promoter	1.17786	0.601058	16.3459	6.01509e-27	9.98954e-27
chr18:37188123-37188931	chr18	37188123	37188931	Intron	-1.70585	-0.708694	-16.8892	6.01664e-27	9.99202e-27
chr13:29500899-29501759	chr13	29500899	29501759	Exon	1.97428	-0.846968	16.3087	6.02456e-27	1.00051e-26
chr4:77095201-77096926	chr4	77095201	77096926	Distal Intergenic	-0.899985	1.47303	-16.5157	6.02684e-27	1.00088e-26
chr3:55008934-55009897	chr3	55008934	55009897	Promoter	-1.34727	0.138249	-16.2949	6.02872e-27	1.00118e-26
chr18:74479303-74480890	chr18	74479303	74480890	Distal Intergenic	-1.69512	-0.0770954	-16.8016	6.03117e-27	1.00158e-26
chr6:127971020-127972603	chr6	127971020	127972603	Intron	-1.54301	0.04982	-16.8424	6.03313e-27	1.0019e-26
chr6:65473784-65475268	chr6	65473784	65475268	Intron	2.71731	-0.329582	16.3411	6.03516e-27	1.00223e-26
chr3:178802170-178802679	chr3	178802170	178802679	Promoter	2.19101	-1.50327	16.2726	6.03866e-27	1.0028e-26
chr4:39763731-39764804	chr4	39763731	39764804	Promoter	1.05466	0.0178058	16.3812	6.04821e-27	1.00438e-26
chr3:116500448-116501032	chr3	116500448	116501032	Intron	2.49975	-1.84581	16.2873	6.04905e-27	1.00451e-26
chr21:43853728-43854526	chr21	43853728	43854526	Promoter	2.76421	-1.25958	16.5461	6.05033e-27	1.00471e-26
chr10:68753660-68754654	chr10	68753660	68754654	Promoter	1.68529	-0.439375	16.3069	6.05151e-27	1.0049e-26
chr12:111359691-111362890	chr12	111359691	111362890	Promoter	1.31405	1.74014	16.4276	6.05214e-27	1.005e-26
chr5:157138615-157139796	chr5	157138615	157139796	Promoter	1.37633	0.0035787	16.3431	6.05234e-27	1.00502e-26
chr20:20038204-20040227	chr20	20038204	20040227	Promoter	0.921808	0.877203	16.5412	6.05534e-27	1.00551e-26
chr9:89838922-89840393	chr9	89838922	89840393	Distal Intergenic	1.86136	0.713351	16.3055	6.05679e-27	1.00574e-26
chr7:8006745-8007629	chr7	8006745	8007629	Promoter	1.57216	-0.495464	16.2712	6.05807e-27	1.00595e-26
chr3:139267222-139268280	chr3	139267222	139268280	Intron	-1.7767	0.114376	-16.2963	6.05931e-27	1.00614e-26
chr7:79046139-79046902	chr7	79046139	79046902	Intron	1.42859	-0.254794	16.321	6.06279e-27	1.00671e-26
chr2:60313537-60314081	chr2	60313537	60314081	Distal Intergenic	-2.38786	-1.51046	-16.3091	6.06558e-27	1.00717e-26
chr1:61162061-61165028	chr1	61162061	61165028	Intron	-0.981846	1.67616	-16.3125	6.07092e-27	1.00805e-26
chr6:15603667-15604709	chr6	15603667	15604709	Intron	1.89333	-0.800572	16.4971	6.07867e-27	1.00932e-26
chr20:20457577-20458330	chr20	20457577	20458330	Intron	-1.64334	-0.435135	-16.4757	6.0834e-27	1.0101e-26
chr13:73770487-73771473	chr13	73770487	73771473	Intron	2.28315	-0.799092	16.285	6.0886e-27	1.01095e-26
chr3:56303317-56303991	chr3	56303317	56303991	Intron	1.41272	-0.751621	16.2693	6.08884e-27	1.01099e-26
chr11:102491275-102492041	chr11	102491275	102492041	Intron	-2.85727	-1.6694	-16.353	6.0919e-27	1.01149e-26
chr17:16407897-16409030	chr17	16407897	16409030	Distal Intergenic	1.0933	1.54091	16.2761	6.09254e-27	1.01158e-26
chr12:120553174-120555557	chr12	120553174	120555557	Promoter	-0.94236	1.72204	-16.2693	6.09431e-27	1.01187e-26
chr22:40529734-40531407	chr22	40529734	40531407	Promoter	1.14217	0.912057	16.2695	6.09689e-27	1.01229e-26
chr20:8339129-8339769	chr20	8339129	8339769	Intron	2.479	-1.52602	16.2691	6.09962e-27	1.01273e-26
chr21:36746302-36748928	chr21	36746302	36748928	3' UTR	-0.822079	2.83472	-16.5285	6.09972e-27	1.01274e-26
chr14:87710943-87711712	chr14	87710943	87711712	Intron	2.01783	-0.598664	16.27	6.10092e-27	1.01293e-26
chr2:204437104-204437643	chr2	204437104	204437643	Distal Intergenic	-3.65888	-2.16177	-16.2747	6.10262e-27	1.01321e-26
chr22:37921302-37922323	chr22	37921302	37922323	Exon	-1.66312	-0.189099	-16.2747	6.10293e-27	1.01325e-26
chr9:112902997-112904124	chr9	112902997	112904124	Distal Intergenic	-1.77109	-0.113942	-16.2741	6.107e-27	1.01392e-26
chr1:89433066-89433833	chr1	89433066	89433833	Distal Intergenic	-2.7219	-1.47765	-16.3481	6.10764e-27	1.01401e-26
chr18:6726548-6727467	chr18	6726548	6727467	Promoter	1.12933	-0.0335685	16.3383	6.1088e-27	1.0142e-26
chr3:73254986-73255739	chr3	73254986	73255739	Distal Intergenic	3.24971	-1.68497	16.4243	6.10914e-27	1.01425e-26
chr5:95523693-95525813	chr5	95523693	95525813	Promoter	1.46714	0.850914	16.2683	6.11177e-27	1.01467e-26
chr1:26224533-26226235	chr1	26224533	26226235	Promoter	0.741306	2.54821	16.2818	6.11598e-27	1.01536e-26
chr15:75637638-75641504	chr15	75637638	75641504	Promoter	-0.481703	3.98867	-16.2923	6.11651e-27	1.01544e-26
chr9:32250906-32252023	chr9	32250906	32252023	Distal Intergenic	1.06661	0.388604	16.2849	6.12955e-27	1.0176e-26
chr2:212433817-212434841	chr2	212433817	212434841	Intron	-1.43483	-0.548826	-16.5864	6.12992e-27	1.01765e-26
chr2:85697694-85699007	chr2	85697694	85699007	Promoter	-2.50191	-0.155632	-16.2709	6.13192e-27	1.01798e-26
chr1:36340236-36346013	chr1	36340236	36346013	3' UTR	1.19358	2.3051	16.2875	6.13607e-27	1.01866e-26
chr1:174190480-174191140	chr1	174190480	174191140	Intron	-1.32629	-0.671536	-16.2669	6.14492e-27	1.02012e-26
chr21:19395341-19396165	chr21	19395341	19396165	Distal Intergenic	1.99082	-1.08527	16.3037	6.14633e-27	1.02034e-26
chr6:3992591-3994339	chr6	3992591	3994339	Distal Intergenic	1.30745	0.382381	16.3533	6.14648e-27	1.02036e-26
chr2:164714488-164715365	chr2	164714488	164715365	Intron	2.0621	-0.754805	16.3798	6.14666e-27	1.02038e-26
chr8:30578479-30582280	chr8	30578479	30582280	3' UTR	1.32644	2.06605	16.4323	6.15865e-27	1.02236e-26
chr6:30211875-30215737	chr6	30211875	30215737	Promoter	-0.598017	4.23868	-16.5548	6.16526e-27	1.02345e-26
chr15:80693697-80697467	chr15	80693697	80697467	Promoter	0.46223	3.52912	16.3071	6.16925e-27	1.0241e-26
chr17:82692198-82696604	chr17	82692198	82696604	Promoter	-0.873453	2.96303	-16.4481	6.17062e-27	1.02432e-26
chr1:151249518-151251145	chr1	151249518	151251145	3' UTR	1.2954	0.647	16.2696	6.17072e-27	1.02433e-26
chr10:78848756-78849717	chr10	78848756	78849717	Distal Intergenic	-1.51183	-0.377918	-16.4542	6.17111e-27	1.02439e-26
chr2:111986227-111986931	chr2	111986227	111986931	Intron	-1.61311	-0.719095	-16.9084	6.17175e-27	1.02448e-26
chr12:19228925-19231432	chr12	19228925	19231432	Intron	1.86823	0.986075	16.2655	6.17735e-27	1.0254e-26
chr14:35416081-35417434	chr14	35416081	35417434	Distal Intergenic	1.58033	0.263958	16.2921	6.18888e-27	1.02731e-26
chr13:32442442-32444535	chr13	32442442	32444535	Exon	-0.957997	1.19536	-16.9888	6.19013e-27	1.02751e-26
chr17:48111636-48112231	chr17	48111636	48112231	Promoter	-1.9823	-1.17584	-16.9849	6.19019e-27	1.02751e-26
chr7:27586510-27587333	chr7	27586510	27587333	Intron	-2.19573	-0.930072	-16.3987	6.19084e-27	1.02761e-26
chr3:183997354-183998080	chr3	183997354	183998080	Intron	1.61763	-0.514728	16.2646	6.19774e-27	1.02874e-26
chr17:14316070-14316684	chr17	14316070	14316684	Intron	2.89311	-1.49365	16.3023	6.19926e-27	1.02899e-26
chr21:37126743-37127712	chr21	37126743	37127712	Intron	1.33321	-0.474231	16.3404	6.20096e-27	1.02926e-26
chr19:13784490-13785601	chr19	13784490	13785601	Distal Intergenic	-1.23766	0.776976	-16.2653	6.20176e-27	1.02939e-26
chr9:130856188-130864434	chr9	130856188	130864434	Exon	-0.628499	4.16735	-16.283	6.21322e-27	1.03128e-26
chr17:82455927-82459938	chr17	82455927	82459938	Promoter	-0.551149	3.82266	-16.5228	6.2206e-27	1.03249e-26
chr1:205547645-205548899	chr1	205547645	205548899	Distal Intergenic	1.24692	0.766709	16.4656	6.2219e-27	1.0327e-26
chr11:47564673-47567311	chr11	47564673	47567311	Promoter	-0.54454	3.30698	-16.3558	6.22577e-27	1.03334e-26
chr12:2282068-2285511	chr12	2282068	2285511	Intron	1.25097	1.71883	16.2632	6.23123e-27	1.03423e-26
chr8:144797224-144801382	chr8	144797224	144801382	Promoter	0.581944	3.5363	16.3404	6.23432e-27	1.03474e-26
chr10:91607585-91609656	chr10	91607585	91609656	Distal Intergenic	-1.87756	1.20328	-16.402	6.23872e-27	1.03546e-26
chr4:133806355-133806995	chr4	133806355	133806995	Distal Intergenic	3.31824	-2.1074	16.5072	6.24258e-27	1.03609e-26
chr12:72679205-72680109	chr12	72679205	72680109	Distal Intergenic	2.41485	-1.14173	16.4281	6.25007e-27	1.03732e-26
chr4:7290846-7294704	chr4	7290846	7294704	Intron	-1.62734	2.40238	-16.2682	6.2518e-27	1.0376e-26
chr5:154114743-154115417	chr5	154114743	154115417	Intron	2.40267	-1.55111	16.2712	6.25568e-27	1.03824e-26
chr9:2496778-2498607	chr9	2496778	2498607	Intron	1.48062	1.20381	16.3197	6.2565e-27	1.03837e-26
chr2:131488244-131489544	chr2	131488244	131489544	Promoter	1.3919	0.184594	16.2867	6.26266e-27	1.03938e-26
chr7:116161707-116164386	chr7	116161707	116164386	Promoter	-2.83123	0.632998	-16.5026	6.26826e-27	1.0403e-26
chr11:6537737-6543778	chr11	6537737	6543778	Promoter	-0.969034	3.29234	-16.4913	6.2714e-27	1.04081e-26
chr4:182832362-182833024	chr4	182832362	182833024	Distal Intergenic	-4.40147	-1.79928	-17.0684	6.27369e-27	1.04118e-26
chr1:88830180-88831624	chr1	88830180	88831624	Promoter	-1.00971	0.326409	-16.3525	6.27675e-27	1.04168e-26
chr8:1984448-1987694	chr8	1984448	1987694	Intron	-1.05863	2.15135	-16.2795	6.2778e-27	1.04185e-26
chr10:784363-785858	chr10	784363	785858	Distal Intergenic	1.00385	2.01551	16.4515	6.27816e-27	1.0419e-26
chr20:10545022-10545648	chr20	10545022	10545648	Intron	-1.87955	-1.33819	-16.3627	6.28709e-27	1.04337e-26
chr3:50447087-50448192	chr3	50447087	50448192	Intron	1.99258	-0.63883	16.3336	6.29015e-27	1.04387e-26
chr1:158013338-158014150	chr1	158013338	158014150	Intron	1.92285	-1.20329	16.2824	6.29107e-27	1.04401e-26
chr7:139545087-139545767	chr7	139545087	139545767	Distal Intergenic	2.14505	-0.963424	16.2646	6.30803e-27	1.04682e-26
chr6:16603793-16606121	chr6	16603793	16606121	Intron	-1.13242	1.55696	-16.2695	6.30971e-27	1.04709e-26
chr4:153208464-153217928	chr4	153208464	153217928	Intron	-0.990281	3.76832	-16.3506	6.31243e-27	1.04753e-26
chr17:55667646-55670347	chr17	55667646	55670347	Distal Intergenic	1.75749	1.38227	16.3136	6.31256e-27	1.04754e-26
chr4:93742645-93743306	chr4	93742645	93743306	Intron	-3.20505	-1.92989	-16.8311	6.3208e-27	1.0489e-26
chr11:3088049-3089860	chr11	3088049	3089860	Promoter	1.58737	0.998376	16.27	6.32473e-27	1.04955e-26
chr6:57964454-57965027	chr6	57964454	57965027	Promoter	-2.77466	-1.65851	-16.3886	6.32966e-27	1.05035e-26
chr14:75349751-75351030	chr14	75349751	75351030	Distal Intergenic	2.12381	-0.196113	16.3014	6.33006e-27	1.05041e-26
chr1:236063880-236065601	chr1	236063880	236065601	Promoter	-1.684	0.616849	-16.8194	6.33769e-27	1.05167e-26
chr11:4783625-4784623	chr11	4783625	4784623	Promoter	5.12906	-1.70286	16.8244	6.34404e-27	1.05271e-26
chr1:39698173-39699506	chr1	39698173	39699506	Intron	1.33232	0.41886	16.307	6.34699e-27	1.05319e-26
chr1:39596155-39597230	chr1	39596155	39597230	Distal Intergenic	-1.85829	-0.505694	-16.2617	6.35199e-27	1.05402e-26
chr16:81538592-81540433	chr16	81538592	81540433	Intron	1.1629	1.68346	16.2586	6.35568e-27	1.05462e-26
chr12:7048832-7050131	chr12	7048832	7050131	Intron	1.09212	1.23588	16.3423	6.35579e-27	1.05463e-26
chr19:10580862-10581796	chr19	10580862	10581796	3' UTR	-1.16798	0.550736	-16.3564	6.35736e-27	1.05488e-26
chr6:82641011-82641615	chr6	82641011	82641615	Distal Intergenic	3.33003	-2.19873	16.2799	6.36294e-27	1.0558e-26
chr1:107787953-107789230	chr1	107787953	107789230	Promoter	1.59046	0.0147933	16.285	6.36905e-27	1.0568e-26
chr4:176791583-176792711	chr4	176791583	176792711	Promoter	-1.38194	0.16321	-16.319	6.37157e-27	1.05721e-26
chr8:58065795-58068653	chr8	58065795	58068653	Promoter	1.5785	1.75735	16.3223	6.38364e-27	1.0592e-26
chr1:54070437-54071904	chr1	54070437	54071904	Intron	1.27474	0.703905	16.4831	6.38454e-27	1.05934e-26
chr17:2586911-2587729	chr17	2586911	2587729	Promoter	-1.6094	-0.823547	-16.5255	6.38816e-27	1.05994e-26
chrX:115891137-115897331	chrX	115891137	115897331	Distal Intergenic	-1.5454	3.97427	-16.4792	6.39104e-27	1.0604e-26
chr1:9932677-9934204	chr1	9932677	9934204	Promoter	-1.44141	0.193337	-16.3009	6.39281e-27	1.06069e-26
chr11:99799094-99799902	chr11	99799094	99799902	Intron	3.7904	-2.17014	16.308	6.39685e-27	1.06135e-26
chr3:102415144-102416086	chr3	102415144	102416086	Intron	-1.98844	-0.811702	-16.4492	6.39733e-27	1.06142e-26
chr17:48088665-48089506	chr17	48088665	48089506	Promoter	-1.29983	0.0352322	-17.1874	6.39962e-27	1.06179e-26
chr20:48294889-48297342	chr20	48294889	48297342	Distal Intergenic	-1.1637	1.78592	-16.5535	6.40071e-27	1.06196e-26
chr5:67259539-67260244	chr5	67259539	67260244	Distal Intergenic	-1.96088	-0.945726	-16.5177	6.40085e-27	1.06198e-26
chr4:175436746-175437512	chr4	175436746	175437512	Distal Intergenic	2.45256	-1.05708	16.2634	6.41121e-27	1.06369e-26
chr17:66564157-66569024	chr17	66564157	66569024	Intron	-1.2526	2.64151	-16.5111	6.41352e-27	1.06406e-26
chr6:33633817-33635329	chr6	33633817	33635329	Intron	-1.3346	0.568373	-16.4976	6.41645e-27	1.06454e-26
chr11:134420684-134429844	chr11	134420684	134429844	Distal Intergenic	-0.599463	4.75535	-16.4579	6.41994e-27	1.06511e-26
chr10:111129095-111130252	chr10	111129095	111130252	Distal Intergenic	1.70066	-0.0924363	16.2568	6.42079e-27	1.06524e-26
chr9:8562431-8563249	chr9	8562431	8563249	Intron	-1.38643	-0.671856	-16.255	6.42409e-27	1.06578e-26
chr7:98652335-98653045	chr7	98652335	98653045	Distal Intergenic	2.65304	-1.83269	16.3859	6.42514e-27	1.06594e-26
chr19:47644519-47646084	chr19	47644519	47646084	Intron	-0.848319	1.85859	-17.3494	6.43708e-27	1.06792e-26
chr15:79015272-79016319	chr15	79015272	79016319	Exon	1.66307	-0.238592	16.3171	6.43795e-27	1.06805e-26
chr16:28872531-28873374	chr16	28872531	28873374	Promoter	2.33936	-1.13879	16.2545	6.43862e-27	1.06815e-26
chrX:49039349-49044538	chrX	49039349	49044538	Promoter	-0.551514	3.75909	-16.6499	6.43954e-27	1.0683e-26
chr8:144144599-144151033	chr8	144144599	144151033	Promoter	0.610722	3.88545	16.6348	6.44048e-27	1.06844e-26
chr6:157066533-157070089	chr6	157066533	157070089	Intron	0.8424	2.52368	16.2557	6.44139e-27	1.06859e-26
chr9:121949471-121952101	chr9	121949471	121952101	Intron	-0.966169	2.02221	-16.6726	6.44323e-27	1.06888e-26
chr4:77091007-77091698	chr4	77091007	77091698	Distal Intergenic	1.89384	-1.1096	16.3037	6.44478e-27	1.06913e-26
chr11:59333782-59334397	chr11	59333782	59334397	Promoter	3.97092	-2.29259	16.4029	6.45955e-27	1.07157e-26
chr17:73283420-73289655	chr17	73283420	73289655	Promoter	-1.52317	2.48326	-16.333	6.46312e-27	1.07215e-26
chr11:64899453-64901035	chr11	64899453	64901035	Promoter	-1.76523	0.695973	-16.2544	6.46506e-27	1.07247e-26
chrX:38217786-38219117	chrX	38217786	38219117	Promoter	2.41379	-0.432345	16.3656	6.46566e-27	1.07256e-26
chr10:103210571-103211174	chr10	103210571	103211174	Distal Intergenic	2.46607	-1.46063	16.2679	6.46792e-27	1.07292e-26
chr16:9793890-9802437	chr16	9793890	9802437	Promoter	2.38398	3.42806	16.4305	6.4703e-27	1.0733e-26
chr6:34886592-34891407	chr6	34886592	34891407	Promoter	-0.854746	3.94284	-16.4137	6.47032e-27	1.0733e-26
chr1:170585420-170588885	chr1	170585420	170588885	Promoter	1.38399	2.35764	16.5406	6.48327e-27	1.07544e-26
chrX:39518200-39519966	chrX	39518200	39519966	Distal Intergenic	0.862139	1.91859	16.3225	6.48705e-27	1.07606e-26
chr2:151823402-151824590	chr2	151823402	151824590	Intron	-1.19804	0.326876	-17.4305	6.48793e-27	1.0762e-26
chr7:135672540-135673896	chr7	135672540	135673896	Exon	-1.2059	0.392149	-16.2524	6.48808e-27	1.07621e-26
chr14:65972072-65972750	chr14	65972072	65972750	Intron	2.40142	-1.3613	16.2524	6.48866e-27	1.0763e-26
chr14:99786279-99796552	chr14	99786279	99796552	Promoter	-0.761801	4.67516	-16.2705	6.49204e-27	1.07685e-26
chr13:114120490-114125683	chr13	114120490	114125683	Intron	-1.01368	3.22294	-16.2783	6.49807e-27	1.07784e-26
chr17:58150183-58150912	chr17	58150183	58150912	Promoter	2.83999	-1.6887	16.2757	6.49875e-27	1.07795e-26
chr2:117940901-117943418	chr2	117940901	117943418	Promoter	0.886207	1.50436	16.5168	6.49962e-27	1.07808e-26
chr22:31536982-31537746	chr22	31536982	31537746	Promoter	1.48127	-0.450636	16.2554	6.50815e-27	1.07949e-26
chr12:95788115-95792223	chr12	95788115	95792223	Promoter	1.14015	3.44046	16.368	6.50845e-27	1.07953e-26
chr14:96093822-96103273	chr14	96093822	96103273	3' UTR	-1.00306	4.11452	-16.252	6.50955e-27	1.0797e-26
chr9:122303507-122305252	chr9	122303507	122305252	Intron	1.18231	0.63889	16.2696	6.50996e-27	1.07976e-26
chr7:70697577-70698235	chr7	70697577	70698235	Promoter	1.8104	-0.83393	16.2542	6.51006e-27	1.07977e-26
chr4:3252893-3253625	chr4	3252893	3253625	Exon	2.03389	-0.973382	16.5508	6.51765e-27	1.08102e-26
chrX:1591196-1593183	chrX	1591196	1593183	Promoter	-0.893562	1.80318	-16.3789	6.51913e-27	1.08125e-26
chr1:97545848-97546592	chr1	97545848	97546592	Promoter	-2.21982	-1.21365	-16.4249	6.52012e-27	1.08141e-26
chr3:116831141-116831834	chr3	116831141	116831834	Intron	2.22824	-1.49751	16.3361	6.52443e-27	1.08211e-26
chr22:25669168-25669988	chr22	25669168	25669988	Intron	1.91119	-0.985399	16.2826	6.53243e-27	1.08343e-26
chr8:144626609-144634191	chr8	144626609	144634191	Distal Intergenic	1.49363	3.40204	16.2697	6.53801e-27	1.08435e-26
chr6:34275001-34275839	chr6	34275001	34275839	Intron	1.54189	-0.339147	16.3972	6.54047e-27	1.08474e-26
chr3:122555371-122555997	chr3	122555371	122555997	Exon	-2.17511	-0.811419	-16.3111	6.54778e-27	1.08595e-26
chr3:133157668-133161552	chr3	133157668	133161552	Intron	0.999943	2.1283	16.2564	6.54889e-27	1.08612e-26
chr18:9503014-9504105	chr18	9503014	9504105	Promoter	-1.41639	-0.0938387	-16.2829	6.55125e-27	1.08651e-26
chr15:63203774-63205119	chr15	63203774	63205119	Intron	-1.09537	0.688402	-16.9299	6.55589e-27	1.08727e-26
chr3:197018449-197030231	chr3	197018449	197030231	Promoter	0.86228	4.72559	16.2573	6.55647e-27	1.08735e-26
chr18:57606071-57606865	chr18	57606071	57606865	Promoter	1.77075	-0.978838	16.2828	6.56181e-27	1.08823e-26
chr12:40936666-40937523	chr12	40936666	40937523	Exon	1.6524	-0.804969	16.2492	6.56639e-27	1.08898e-26
chr5:173009072-173012308	chr5	173009072	173012308	Intron	0.680259	2.15357	16.3131	6.56791e-27	1.08922e-26
chr2:209502162-209502808	chr2	209502162	209502808	Intron	2.00913	-1.32588	16.2899	6.57202e-27	1.08989e-26
chr1:26220068-26220847	chr1	26220068	26220847	Promoter	2.25908	-0.867487	16.2539	6.57333e-27	1.0901e-26
chr8:80515942-80517559	chr8	80515942	80517559	Intron	-1.16026	0.581417	-16.3327	6.57583e-27	1.09051e-26
chr21:17535981-17545352	chr21	17535981	17545352	Intron	0.642815	4.38584	16.4091	6.58059e-27	1.09129e-26
chr9:99298794-99300029	chr9	99298794	99300029	Distal Intergenic	1.67195	-0.0197011	16.2484	6.59283e-27	1.09331e-26
chr7:100621730-100622503	chr7	100621730	100622503	Intron	1.49929	-0.551134	16.3706	6.59525e-27	1.0937e-26
chr6:85674524-85679672	chr6	85674524	85679672	Promoter	-0.782903	3.67673	-16.3479	6.59944e-27	1.09439e-26
chr12:117143998-117145397	chr12	117143998	117145397	3' UTR	-1.18747	0.852153	-16.2806	6.60835e-27	1.09585e-26
chr17:232356-233880	chr17	232356	233880	Promoter	1.67545	0.043322	16.283	6.61019e-27	1.09615e-26
chr1:93150095-93151515	chr1	93150095	93151515	3' UTR	1.0093	0.801842	16.5264	6.61292e-27	1.09659e-26
chr5:151256785-151258511	chr5	151256785	151258511	Promoter	-1.34467	0.55048	-17.0929	6.62176e-27	1.09805e-26
chr6:95129132-95129663	chr6	95129132	95129663	Distal Intergenic	3.26159	-1.76086	16.5054	6.62328e-27	1.09829e-26
chrX:29880178-29881500	chrX	29880178	29881500	Intron	-1.31881	0.0503913	-16.5454	6.64536e-27	1.10195e-26
chr5:82289782-82290752	chr5	82289782	82290752	Intron	-1.75048	0.0193625	-16.4925	6.64602e-27	1.10204e-26
chr8:73818900-73819744	chr8	73818900	73819744	Intron	1.9142	-0.967055	16.3461	6.6485e-27	1.10245e-26
chr12:132243198-132244220	chr12	132243198	132244220	Intron	2.28248	-0.830019	16.2563	6.65395e-27	1.10334e-26
chr7:92819846-92820746	chr7	92819846	92820746	Intron	-1.54926	-0.772318	-16.7285	6.65486e-27	1.10348e-26
chr12:122478426-122479226	chr12	122478426	122479226	Promoter	1.52187	-0.502808	16.2455	6.65875e-27	1.10412e-26
chr2:53864710-53866993	chr2	53864710	53866993	3' UTR	-0.941884	1.32428	-16.6623	6.66181e-27	1.10462e-26
chr2:30582347-30584863	chr2	30582347	30584863	Intron	1.54545	0.937523	16.3432	6.66411e-27	1.10499e-26
chr6:42788334-42791820	chr6	42788334	42791820	Intron	-0.722073	2.66125	-16.2704	6.66515e-27	1.10515e-26
chr3:102197310-102197897	chr3	102197310	102197897	Intron	3.35559	-2.03356	16.4248	6.66572e-27	1.10524e-26
chr7:103988632-103989493	chr7	103988632	103989493	Promoter	2.2432	-1.12485	16.5269	6.66993e-27	1.10593e-26
chr15:41689990-41690999	chr15	41689990	41690999	Promoter	-1.29323	-0.251439	-16.4846	6.67435e-27	1.10665e-26
chr19:48138468-48139157	chr19	48138468	48139157	Promoter	-2.14882	-1.07722	-16.2652	6.67643e-27	1.10698e-26
chr11:115318363-115319887	chr11	115318363	115319887	Intron	1.69836	0.347734	16.4073	6.67883e-27	1.10737e-26
chr14:33150700-33151598	chr14	33150700	33151598	Intron	-1.26408	-0.0783293	-16.54	6.68131e-27	1.10777e-26
chr6:136014555-136015797	chr6	136014555	136015797	Intron	2.14154	0.0700881	16.2445	6.68319e-27	1.10808e-26
chr15:67161649-67162788	chr15	67161649	67162788	Intron	1.60504	-0.274104	16.5374	6.68622e-27	1.10857e-26
chr10:75430028-75430801	chr10	75430028	75430801	Promoter	-1.92844	-0.759414	-16.3612	6.68943e-27	1.10909e-26
chr12:123294870-123296367	chr12	123294870	123296367	3' UTR	1.42042	0.337457	16.4262	6.69079e-27	1.10931e-26
chr16:3819214-3820625	chr16	3819214	3820625	Intron	-1.18272	0.39146	-16.3667	6.69882e-27	1.11063e-26
chr2:46147974-46148760	chr2	46147974	46148760	Promoter	1.93427	-1.01742	16.4359	6.69955e-27	1.11074e-26
chr19:40139067-40140571	chr19	40139067	40140571	Distal Intergenic	1.06381	1.38141	16.2742	6.70202e-27	1.11114e-26
chr5:57846609-57847307	chr5	57846609	57847307	Distal Intergenic	2.02333	-1.02769	16.2445	6.70332e-27	1.11135e-26
chr3:65924208-65925552	chr3	65924208	65925552	Exon	1.71983	0.486657	16.2648	6.70878e-27	1.11224e-26
chr9:88447466-88449543	chr9	88447466	88449543	Exon	1.01762	0.927334	16.2647	6.70902e-27	1.11227e-26
chr12:88113823-88114647	chr12	88113823	88114647	Exon	1.1924	-0.163726	16.2433	6.71376e-27	1.11305e-26
chr5:172788579-172790276	chr5	172788579	172790276	Distal Intergenic	-1.59257	0.933648	-17.4554	6.71711e-27	1.1136e-26
chr2:59761525-59762662	chr2	59761525	59762662	Intron	-2.06745	-0.408475	-16.4114	6.71986e-27	1.11404e-26
chr4:21202835-21203796	chr4	21202835	21203796	Intron	2.36384	-0.837623	16.2527	6.72115e-27	1.11425e-26
chr11:67250948-67256957	chr11	67250948	67256957	Promoter	0.837064	2.78591	16.243	6.72204e-27	1.11439e-26
chr2:175147654-175148790	chr2	175147654	175148790	Promoter	1.19113	0.172854	16.2454	6.72959e-27	1.11563e-26
chr7:150787300-150788764	chr7	150787300	150788764	Downstream	-1.71761	0.651002	-16.2506	6.72983e-27	1.11566e-26
chr3:159752905-159753805	chr3	159752905	159753805	Intron	1.87895	-0.836094	16.2941	6.74353e-27	1.11792e-26
chr19:1135487-1137175	chr19	1135487	1137175	Intron	1.51075	0.755639	16.2716	6.75088e-27	1.11913e-26
chr11:7296374-7297228	chr11	7296374	7297228	Intron	-1.74442	-0.818479	-16.3774	6.75093e-27	1.11913e-26
chr14:37934129-37934875	chr14	37934129	37934875	Intron	3.27469	-1.9419	16.376	6.75419e-27	1.11966e-26
chr6:117531329-117533308	chr6	117531329	117533308	Exon	-1.63632	0.919162	-16.3239	6.75531e-27	1.11983e-26
chr19:49056200-49056792	chr19	49056200	49056792	Promoter	-1.63924	-0.777193	-16.704	6.75873e-27	1.12039e-26
chr13:98657167-98658350	chr13	98657167	98658350	Distal Intergenic	1.76472	-0.136717	16.2634	6.76911e-27	1.1221e-26
chr5:112616832-112617599	chr5	112616832	112617599	Distal Intergenic	-1.53914	-0.327892	-16.2797	6.78213e-27	1.12425e-26
chr5:145118039-145118701	chr5	145118039	145118701	Distal Intergenic	3.48502	-1.95022	16.2815	6.78323e-27	1.12442e-26
chr2:186747934-186752698	chr2	186747934	186752698	3' UTR	1.21906	2.29456	16.2963	6.78427e-27	1.12459e-26
chr6:30550115-30550927	chr6	30550115	30550927	Promoter	1.51173	-0.699745	16.3638	6.78482e-27	1.12467e-26
chr10:133323059-133323947	chr10	133323059	133323947	Promoter	1.43979	-0.83877	16.4119	6.7859e-27	1.12484e-26
chr5:126530504-126538000	chr5	126530504	126538000	3' UTR	-1.25613	3.5517	-16.2408	6.79652e-27	1.12659e-26
chr7:4982817-4984347	chr7	4982817	4984347	Promoter	-1.52982	0.112451	-16.2412	6.82941e-27	1.13203e-26
chr4:164224348-164225585	chr4	164224348	164225585	Intron	-1.19663	0.207254	-16.6577	6.83098e-27	1.13228e-26
chr4:56697729-56702381	chr4	56697729	56702381	Distal Intergenic	2.04202	1.9458	16.3439	6.83497e-27	1.13293e-26
chr4:47138955-47139640	chr4	47138955	47139640	Intron	1.75929	-1.17889	16.2882	6.83533e-27	1.13298e-26
chr4:46378733-46381389	chr4	46378733	46381389	Intron	1.73063	1.01053	16.2474	6.83763e-27	1.13335e-26
chr6:166669019-166669861	chr6	166669019	166669861	Intron	2.08881	-1.42045	16.2409	6.84339e-27	1.1343e-26
chr14:63173679-63174186	chr14	63173679	63174186	Distal Intergenic	2.14073	-1.34861	16.5028	6.8487e-27	1.13517e-26
chr22:50296641-50307794	chr22	50296641	50307794	Promoter	1.04483	4.71391	16.2383	6.84916e-27	1.13524e-26
chr2:234791972-234793781	chr2	234791972	234793781	Distal Intergenic	-1.36715	1.23887	-16.4814	6.85948e-27	1.13694e-26
chr3:72327663-72330634	chr3	72327663	72330634	Distal Intergenic	-0.679347	3.32914	-16.7379	6.85957e-27	1.13694e-26
chr13:75480586-75483077	chr13	75480586	75483077	Promoter	0.744072	3.05236	16.2419	6.86149e-27	1.13725e-26
chr6:117604531-117605462	chr6	117604531	117605462	Promoter	0.965593	0.390288	16.2372	6.86895e-27	1.13848e-26
chr1:57024010-57028064	chr1	57024010	57028064	Exon	-0.976925	3.27228	-16.4625	6.87306e-27	1.13915e-26
chr10:84152705-84155741	chr10	84152705	84155741	3' UTR	1.12913	1.40942	16.6344	6.88162e-27	1.14056e-26
chr16:82329634-82330352	chr16	82329634	82330352	Distal Intergenic	-2.2447	-1.30188	-16.2436	6.88501e-27	1.14111e-26
chr3:7682615-7683679	chr3	7682615	7683679	Intron	1.55073	-0.169641	16.5994	6.8867e-27	1.14138e-26
chr3:73778724-73779869	chr3	73778724	73779869	Distal Intergenic	-1.43819	-0.450258	-16.8938	6.88742e-27	1.14149e-26
chrX:38870351-38871042	chrX	38870351	38871042	Distal Intergenic	-2.17183	-1.14129	-16.384	6.89998e-27	1.14356e-26
chr9:85706986-85707874	chr9	85706986	85707874	Intron	-1.46251	-0.649827	-16.9394	6.9059e-27	1.14453e-26
chr2:179749911-179750718	chr2	179749911	179750718	Intron	1.75804	-1.0096	16.2357	6.90804e-27	1.14488e-26
chr5:138371930-138372954	chr5	138371930	138372954	Promoter	-1.48024	-0.401245	-16.3506	6.90889e-27	1.14501e-26
chr2:35962123-35964187	chr2	35962123	35964187	Distal Intergenic	3.17811	-0.467466	16.2403	6.9186e-27	1.14661e-26
chr1:184645763-184651107	chr1	184645763	184651107	Distal Intergenic	1.9704	2.69898	16.2482	6.92123e-27	1.14704e-26
chr6:146871437-146872750	chr6	146871437	146872750	Intron	1.7294	-0.130139	16.2352	6.92347e-27	1.1474e-26
chr10:98267216-98271912	chr10	98267216	98271912	Promoter	1.12646	2.76818	16.2862	6.92514e-27	1.14766e-26
chr4:2509580-2511256	chr4	2509580	2511256	Promoter	1.2391	1.21332	16.2559	6.93273e-27	1.14891e-26
chr16:74454842-74457349	chr16	74454842	74457349	Promoter	1.26153	1.69352	16.2348	6.93652e-27	1.14953e-26
chr9:117435366-117436149	chr9	117435366	117436149	Distal Intergenic	-1.77153	-0.793116	-17.5855	6.93709e-27	1.14962e-26
chr3:33357790-33358922	chr3	33357790	33358922	Intron	1.16241	0.848311	16.2489	6.93792e-27	1.14974e-26
chr8:11360879-11362630	chr8	11360879	11362630	Promoter	2.28153	0.438103	16.7514	6.95488e-27	1.15254e-26
chr7:2180762-2181643	chr7	2180762	2181643	Intron	-1.97396	-0.851714	-16.2354	6.97271e-27	1.15549e-26
chr7:72696683-72698354	chr7	72696683	72698354	Promoter	1.25482	0.371022	16.6573	6.97597e-27	1.15602e-26
chr7:149985263-149985924	chr7	149985263	149985924	Distal Intergenic	1.70948	-0.916464	16.233	6.98254e-27	1.1571e-26
chr17:76720636-76721767	chr17	76720636	76721767	Promoter	-1.76471	0.227452	-16.2751	6.9868e-27	1.15779e-26
chr2:201358936-201359708	chr2	201358936	201359708	Promoter	2.48791	-1.21345	16.517	6.98689e-27	1.1578e-26
chr7:140435201-140436007	chr7	140435201	140436007	Promoter	1.94703	-0.120954	16.7707	6.99155e-27	1.15856e-26
chr21:40617300-40618995	chr21	40617300	40618995	Exon	1.83877	0.444735	16.2344	7.00004e-27	1.15996e-26
chr4:74486602-74487450	chr4	74486602	74487450	Distal Intergenic	-2.04309	-1.04291	-16.2367	7.00896e-27	1.16143e-26
chr8:134948624-134950066	chr8	134948624	134950066	Distal Intergenic	2.1596	-0.220931	16.2318	7.01064e-27	1.16169e-26
chr5:9516369-9517071	chr5	9516369	9517071	Exon	-2.74093	-1.60247	-16.3017	7.01385e-27	1.16222e-26
chr15:78685132-78686038	chr15	78685132	78686038	Intron	2.03334	-0.732788	16.3489	7.02431e-27	1.16394e-26
chr15:73224934-73226830	chr15	73224934	73226830	Intron	-0.983876	1.18778	-16.8773	7.03312e-27	1.16539e-26
chr1:231229285-231230147	chr1	231229285	231230147	Promoter	1.58043	-0.645619	16.2756	7.03532e-27	1.16575e-26
chr21:21191034-21193404	chr21	21191034	21193404	Intron	-1.04122	1.06395	-16.2341	7.0441e-27	1.16719e-26
chr18:46255910-46257206	chr18	46255910	46257206	Intron	-1.25929	0.403649	-16.5154	7.04922e-27	1.16803e-26
chr1:33575003-33575939	chr1	33575003	33575939	Promoter	2.19163	-0.868114	16.2852	7.05318e-27	1.16867e-26
chr7:51219115-51220877	chr7	51219115	51220877	5' UTR	-1.2369	0.460322	-16.6957	7.0555e-27	1.16905e-26
chr10:113879392-113880559	chr10	113879392	113880559	Exon	-1.31664	-0.00640563	-16.4579	7.05785e-27	1.16943e-26
chr1:204573148-204574082	chr1	204573148	204574082	Distal Intergenic	1.56283	-0.438164	16.2808	7.06112e-27	1.16996e-26
chr6:164026126-164026951	chr6	164026126	164026951	Distal Intergenic	2.05857	-1.137	16.2299	7.06382e-27	1.1704e-26
chr5:96078022-96079276	chr5	96078022	96079276	Promoter	2.22423	-0.431205	16.2297	7.06605e-27	1.17076e-26
chr16:55664245-55664964	chr16	55664245	55664964	Intron	-2.1632	-0.976486	-16.2296	7.06962e-27	1.17134e-26
chr1:9569212-9570564	chr1	9569212	9570564	Exon	-1.09971	0.19486	-16.3058	7.07422e-27	1.17209e-26
chr5:146626470-146631956	chr5	146626470	146631956	Intron	1.0019	2.82934	16.2737	7.08051e-27	1.17312e-26
chr9:87501729-87503079	chr9	87501729	87503079	Promoter	1.48476	0.0978277	16.2453	7.08341e-27	1.17359e-26
chr8:18882945-18883588	chr8	18882945	18883588	Intron	-1.6482	-1.01516	-17.6426	7.08587e-27	1.17399e-26
chr4:73698106-73698932	chr4	73698106	73698932	Distal Intergenic	2.05184	-0.615781	16.2289	7.08726e-27	1.17421e-26
chr13:48523129-48523949	chr13	48523129	48523949	Intron	-1.53199	-0.381476	-16.3438	7.08793e-27	1.17431e-26
chr8:140925449-140927913	chr8	140925449	140927913	5' UTR	-0.881203	1.61098	-16.3565	7.09442e-27	1.17538e-26
chr3:51307470-51308197	chr3	51307470	51308197	Intron	2.13883	-1.27342	16.461	7.09665e-27	1.17574e-26
chr7:32886457-32889171	chr7	32886457	32889171	Promoter	-0.894917	1.57659	-16.3058	7.09728e-27	1.17583e-26
chr16:70364528-70365141	chr16	70364528	70365141	Promoter	1.71685	-0.926246	16.2278	7.11495e-27	1.17875e-26
chr1:200242272-200243593	chr1	200242272	200243593	Distal Intergenic	-1.18752	1.38596	-16.5981	7.11736e-27	1.17914e-26
chr9:136488200-136489237	chr9	136488200	136489237	Distal Intergenic	-1.33532	0.138151	-17.1032	7.12047e-27	1.17964e-26
chr6:131007992-131008882	chr6	131007992	131008882	Intron	1.64154	-0.650365	16.2663	7.12244e-27	1.17996e-26
chr8:115643400-115645567	chr8	115643400	115645567	Intron	-1.16379	1.67062	-16.2816	7.12405e-27	1.18022e-26
chr16:22264549-22265882	chr16	22264549	22265882	3' UTR	1.53965	0.110846	16.262	7.12485e-27	1.18034e-26
chr4:25770870-25771746	chr4	25770870	25771746	Promoter	1.65915	-0.780611	16.3104	7.12501e-27	1.18036e-26
chr7:42739110-42740278	chr7	42739110	42740278	Distal Intergenic	1.85557	0.239798	16.2805	7.12625e-27	1.18055e-26
chr3:93972886-93974807	chr3	93972886	93974807	Promoter	0.723501	3.16707	16.3398	7.12724e-27	1.1807e-26
chr3:116815103-116817796	chr3	116815103	116817796	Intron	1.23253	1.27887	16.2612	7.1296e-27	1.18108e-26
chr12:112087027-112088290	chr12	112087027	112088290	3' UTR	-1.16291	0.0533267	-16.3493	7.13445e-27	1.18188e-26
chr19:46342567-46343434	chr19	46342567	46343434	Promoter	1.68335	-0.480155	16.3193	7.13467e-27	1.18191e-26
chr2:105929187-105929901	chr2	105929187	105929901	Distal Intergenic	2.33567	-1.26839	16.273	7.13733e-27	1.18234e-26
chr7:105319511-105320498	chr7	105319511	105320498	Intron	1.30659	0.499924	16.2913	7.13852e-27	1.18252e-26
chr17:4895407-4897030	chr17	4895407	4897030	Promoter	1.40405	0.480351	16.4874	7.13956e-27	1.18269e-26
chr2:115850859-115851924	chr2	115850859	115851924	Distal Intergenic	2.22228	-0.388125	16.2383	7.14683e-27	1.18388e-26
chr2:239734472-239736697	chr2	239734472	239736697	Promoter	-1.32534	2.06209	-16.6054	7.14803e-27	1.18407e-26
chr11:78959362-78963749	chr11	78959362	78963749	Promoter	0.914989	2.28701	16.2293	7.15167e-27	1.18466e-26
chr9:109307487-109308539	chr9	109307487	109308539	Intron	2.27752	-0.683852	16.2289	7.15494e-27	1.18519e-26
chr5:103434017-103434658	chr5	103434017	103434658	Intron	1.78414	-0.660881	16.2263	7.15738e-27	1.18559e-26
chr22:28958931-28960892	chr22	28958931	28960892	Intron	-2.11418	0.688225	-16.2276	7.15953e-27	1.18593e-26
chr9:14102200-14103822	chr9	14102200	14103822	Exon	-1.21674	0.774399	-16.2941	7.16452e-27	1.18675e-26
chr11:40856243-40857052	chr11	40856243	40857052	Intron	2.30922	-1.40037	16.2645	7.16752e-27	1.18724e-26
chr20:57192516-57193678	chr20	57192516	57193678	Intron	-1.91508	-0.268478	-16.4171	7.17106e-27	1.18781e-26
chr11:114762063-114763078	chr11	114762063	114763078	Distal Intergenic	1.92114	-0.428161	16.2508	7.17888e-27	1.1891e-26
chr1:164813031-164814238	chr1	164813031	164814238	Promoter	-1.26779	-0.0587327	-16.2251	7.188e-27	1.1906e-26
chr11:64443195-64443994	chr11	64443195	64443994	Distal Intergenic	1.44033	-0.263862	16.3716	7.19099e-27	1.19108e-26
chr7:49631058-49631991	chr7	49631058	49631991	Distal Intergenic	2.39666	-0.941588	16.2403	7.19167e-27	1.19119e-26
chr8:142315816-142316978	chr8	142315816	142316978	Intron	-1.855	0.124046	-16.2254	7.19345e-27	1.19147e-26
chr10:109964568-109966365	chr10	109964568	109966365	Intron	-1.13601	1.39815	-17.4679	7.20055e-27	1.19264e-26
chr2:151263945-151264890	chr2	151263945	151264890	Promoter	-1.74246	-0.463113	-16.2358	7.20578e-27	1.19349e-26
chr16:47445469-47446687	chr16	47445469	47446687	Intron	-1.23222	0.580963	-17.1549	7.20612e-27	1.19354e-26
chr7:47580603-47582447	chr7	47580603	47582447	Promoter	-1.42238	1.02801	-16.3714	7.20982e-27	1.19414e-26
chr15:48438734-48443158	chr15	48438734	48443158	Promoter	1.02749	2.64027	16.2366	7.2128e-27	1.19462e-26
chr15:45512121-45514282	chr15	45512121	45514282	Promoter	-0.971745	1.23554	-16.8723	7.21316e-27	1.19467e-26
chr6:167146042-167146582	chr6	167146042	167146582	Promoter	2.30963	-1.4717	16.4271	7.21767e-27	1.19541e-26
chr11:5280677-5281217	chr11	5280677	5281217	Intron	2.07448	-1.1999	16.2291	7.223e-27	1.19628e-26
chr22:21484033-21484562	chr22	21484033	21484562	Promoter	-1.89621	-1.06806	-16.3625	7.2238e-27	1.19641e-26
chr6:43049675-43050880	chr6	43049675	43050880	Promoter	1.54721	-0.212372	16.2239	7.22774e-27	1.19705e-26
chr13:87705252-87706205	chr13	87705252	87706205	Distal Intergenic	2.11618	-0.847449	16.4726	7.2287e-27	1.1972e-26
chr3:46867034-46868643	chr3	46867034	46868643	Intron	-2.0831	0.569442	-16.4952	7.23704e-27	1.19857e-26
chr2:140377844-140378822	chr2	140377844	140378822	Exon	-1.82893	-0.709862	-16.3374	7.24526e-27	1.19992e-26
chr12:76391402-76392765	chr12	76391402	76392765	Promoter	1.18323	0.170112	16.2874	7.24999e-27	1.20069e-26
chr6:38501122-38502335	chr6	38501122	38502335	Intron	-1.18938	0.0100789	-16.2406	7.25011e-27	1.2007e-26
chr14:51706081-51708234	chr14	51706081	51708234	Promoter	1.43526	0.569538	16.2246	7.25099e-27	1.20084e-26
chr1:71943963-71944566	chr1	71943963	71944566	Intron	1.87119	-0.964694	16.229	7.25144e-27	1.2009e-26
chr21:17475887-17476627	chr21	17475887	17476627	Distal Intergenic	-1.88428	-0.838538	-17.1105	7.25877e-27	1.20211e-26
chr7:1040146-1042947	chr7	1040146	1042947	Promoter	1.00288	2.48564	16.2223	7.26379e-27	1.20293e-26
chr15:65769194-65769977	chr15	65769194	65769977	Promoter	-1.55311	-1.02448	-16.5361	7.2705e-27	1.20403e-26
chr20:52974317-52975407	chr20	52974317	52975407	Promoter	2.34381	-0.765361	16.3018	7.27362e-27	1.20453e-26
chr19:3349856-3350813	chr19	3349856	3350813	Intron	-1.30848	0.0521924	-16.2486	7.27545e-27	1.20483e-26
chr16:26334199-26334879	chr16	26334199	26334879	Exon	2.32071	-1.25155	16.2547	7.28053e-27	1.20566e-26
chr11:26649900-26650774	chr11	26649900	26650774	Intron	2.54413	-1.07576	16.2499	7.29415e-27	1.2079e-26
chr10:82251200-82252220	chr10	82251200	82252220	Intron	1.73561	-0.615693	16.5718	7.30822e-27	1.21022e-26
chr1:61738567-61739247	chr1	61738567	61739247	Downstream	2.06309	-1.22831	16.2205	7.31431e-27	1.21122e-26
chr6:110203194-110204378	chr6	110203194	110204378	Promoter	1.61508	-0.472974	16.2204	7.31881e-27	1.21196e-26
chr17:81598009-81598936	chr17	81598009	81598936	Promoter	1.20638	-0.230234	16.2205	7.33021e-27	1.21383e-26
chr11:126287633-126288648	chr11	126287633	126288648	Promoter	1.77631	-0.874211	16.2549	7.33176e-27	1.21408e-26
chr3:151099773-151100774	chr3	151099773	151100774	Intron	1.64857	-0.140792	16.2331	7.332e-27	1.21411e-26
chr4:176350034-176351363	chr4	176350034	176351363	Distal Intergenic	-2.05065	-0.0434109	-16.2287	7.33309e-27	1.21428e-26
chr22:27488733-27489487	chr22	27488733	27489487	Distal Intergenic	-2.03719	-0.92372	-16.5302	7.3332e-27	1.21429e-26
chr2:25934261-25941675	chr2	25934261	25941675	3' UTR	-0.596181	4.50461	-16.2289	7.34559e-27	1.21633e-26
chr1:25196922-25200718	chr1	25196922	25200718	Distal Intergenic	-1.37723	2.90374	-16.2284	7.34575e-27	1.21634e-26
chr1:27637960-27638837	chr1	27637960	27638837	Promoter	-1.27187	-0.18729	-16.2794	7.34646e-27	1.21645e-26
chr12:131102756-131108809	chr12	131102756	131108809	Exon	2.77035	3.50555	16.2273	7.34849e-27	1.21678e-26
chr14:65102737-65103691	chr14	65102737	65103691	Promoter	-1.28055	1.00305	-16.2199	7.35358e-27	1.21761e-26
chr10:804113-805194	chr10	804113	805194	Downstream	1.43853	0.113191	16.2788	7.36134e-27	1.21888e-26
chr11:132109525-132117524	chr11	132109525	132117524	Intron	1.13564	3.3477	16.2365	7.37137e-27	1.22053e-26
chr2:192098303-192104477	chr2	192098303	192104477	Intron	-1.12379	2.90807	-16.2241	7.37155e-27	1.22055e-26
chr11:76264676-76267957	chr11	76264676	76267957	Distal Intergenic	-1.37648	1.9571	-16.3342	7.38288e-27	1.22242e-26
chr5:11733834-11734562	chr5	11733834	11734562	Intron	1.87701	-1.06649	16.2527	7.38643e-27	1.223e-26
chr9:71681190-71682386	chr9	71681190	71682386	Downstream	1.46759	0.113734	16.311	7.3908e-27	1.22371e-26
chr5:136151346-136152232	chr5	136151346	136152232	Intron	-1.6502	-0.873251	-16.3138	7.3951e-27	1.22441e-26
chr11:22370989-22371687	chr11	22370989	22371687	Intron	1.40638	-0.493474	16.3797	7.41642e-27	1.22793e-26
chr2:10352250-10353026	chr2	10352250	10353026	Intron	1.43013	-0.357414	16.2698	7.41661e-27	1.22795e-26
chr8:64969177-64969854	chr8	64969177	64969854	Distal Intergenic	-3.01068	-1.87282	-16.646	7.41972e-27	1.22846e-26
chr5:115510137-115511510	chr5	115510137	115511510	Promoter	-1.71849	-0.0710654	-16.348	7.42075e-27	1.22862e-26
chr8:140907736-140909970	chr8	140907736	140909970	5' UTR	-0.949314	1.30806	-16.5564	7.42826e-27	1.22985e-26
chr14:104586595-104590119	chr14	104586595	104590119	Promoter	-1.54238	2.04755	-16.4174	7.42863e-27	1.2299e-26
chr6:26613694-26614745	chr6	26613694	26614745	Promoter	1.61767	-0.0594663	16.3591	7.43323e-27	1.23065e-26
chr4:1978849-1981098	chr4	1978849	1981098	Promoter	1.14085	1.14818	16.9386	7.43878e-27	1.23156e-26
chr5:95785801-95786638	chr5	95785801	95786638	Promoter	-1.76646	-0.929477	-16.2501	7.44087e-27	1.2319e-26
chr5:91112945-91113699	chr5	91112945	91113699	Intron	-2.48257	-1.39193	-16.226	7.4448e-27	1.23254e-26
chr6:150881665-150883301	chr6	150881665	150883301	Exon	-1.23361	1.12675	-16.5866	7.45003e-27	1.23339e-26
chr9:137497580-137498580	chr9	137497580	137498580	Exon	2.02841	-0.709014	16.2384	7.4512e-27	1.23357e-26
chr9:3647709-3650975	chr9	3647709	3650975	Promoter	1.16505	1.917	16.2606	7.45485e-27	1.23417e-26
chr5:79799083-79799710	chr5	79799083	79799710	3' UTR	1.73437	-1.17833	16.2319	7.46628e-27	1.23605e-26
chr2:70751603-70752279	chr2	70751603	70752279	Intron	2.10654	-1.23881	16.2407	7.46691e-27	1.23614e-26
chr17:55677312-55677960	chr17	55677312	55677960	Distal Intergenic	2.75958	-1.59834	16.2545	7.47585e-27	1.23761e-26
chr19:53905806-53909295	chr19	53905806	53909295	Promoter	0.798484	3.32304	16.2474	7.47757e-27	1.23789e-26
chr16:67419198-67420169	chr16	67419198	67420169	Promoter	1.61517	-0.364748	16.2151	7.47783e-27	1.23792e-26
chr10:14750915-14752354	chr10	14750915	14752354	Intron	-1.71888	0.577451	-16.4174	7.49044e-27	1.24e-26
chr19:19904432-19904964	chr19	19904432	19904964	Intron	-2.48841	-1.43047	-16.2282	7.49746e-27	1.24115e-26
chr6:86258847-86259305	chr6	86258847	86259305	Distal Intergenic	3.36594	-2.31721	16.2138	7.50052e-27	1.24165e-26
chr12:112379335-112383180	chr12	112379335	112383180	Promoter	0.60122	4.16995	16.3696	7.50234e-27	1.24194e-26
chr20:36893055-36894824	chr20	36893055	36894824	Promoter	1.99029	0.527616	16.2131	7.52129e-27	1.24506e-26
chr22:21977800-21979202	chr22	21977800	21979202	Promoter	1.40424	0.0557714	16.5529	7.52153e-27	1.24509e-26
chr5:100270028-100271034	chr5	100270028	100271034	Distal Intergenic	1.48967	-0.127644	16.2185	7.52695e-27	1.24598e-26
chr1:17671028-17674714	chr1	17671028	17674714	Intron	-1.04045	2.33562	-16.2308	7.52972e-27	1.24643e-26
chr19:57808024-57808811	chr19	57808024	57808811	3' UTR	1.67755	-0.730393	16.2372	7.53145e-27	1.2467e-26
chr2:58420938-58421959	chr2	58420938	58421959	Distal Intergenic	-1.47229	-0.560245	-16.9217	7.53342e-27	1.24702e-26
chr1:206059551-206060187	chr1	206059551	206060187	Promoter	2.00754	-1.35565	16.4465	7.53508e-27	1.24728e-26
chr6:28251298-28253313	chr6	28251298	28253313	Promoter	0.606908	3.08124	16.5245	7.53712e-27	1.24761e-26
chr3:156365386-156369102	chr3	156365386	156369102	Intron	1.06609	2.01468	16.3686	7.53851e-27	1.24783e-26
chr17:67092223-67093075	chr17	67092223	67093075	Intron	1.53418	-0.692615	16.3194	7.54406e-27	1.24874e-26
chr12:57324514-57325709	chr12	57324514	57325709	Intron	1.55003	-0.311366	16.226	7.54582e-27	1.24902e-26
chr2:9777241-9777960	chr2	9777241	9777960	Distal Intergenic	2.46853	-1.40994	16.2138	7.54695e-27	1.24919e-26
chr12:125685482-125686056	chr12	125685482	125686056	Distal Intergenic	2.57883	-1.62248	16.3078	7.55964e-27	1.25128e-26
chr20:4844983-4845563	chr20	4844983	4845563	Distal Intergenic	-2.05955	-1.2182	-16.251	7.56074e-27	1.25145e-26
chr20:2887292-2888260	chr20	2887292	2888260	Intron	-1.17953	0.128808	-16.2308	7.56138e-27	1.25155e-26
chr4:169740392-169742020	chr4	169740392	169742020	Exon	-1.29078	0.183176	-16.7153	7.56517e-27	1.25217e-26
chr19:49816131-49820521	chr19	49816131	49820521	Promoter	-0.642328	3.57796	-16.8183	7.56637e-27	1.25235e-26
chr7:141532625-141534280	chr7	141532625	141534280	Intron	1.07828	1.63869	16.2377	7.56843e-27	1.25268e-26
chr11:35734423-35735763	chr11	35734423	35735763	Exon	1.10655	0.984715	16.2145	7.57063e-27	1.25304e-26
chr9:38677294-38677941	chr9	38677294	38677941	Promoter	-2.69873	-1.61661	-16.2838	7.57171e-27	1.25321e-26
chr15:51054524-51055204	chr15	51054524	51055204	Intron	1.84209	-0.997465	16.211	7.58103e-27	1.25474e-26
chr7:16630362-16631239	chr7	16630362	16631239	Intron	1.78839	-0.602156	16.3231	7.58211e-27	1.25491e-26
chr21:25659821-25660653	chr21	25659821	25660653	Intron	1.55492	-0.524476	16.2225	7.59028e-27	1.25625e-26
chr21:20806051-20807048	chr21	20806051	20807048	Promoter	-1.49375	-0.495545	-16.4109	7.59458e-27	1.25695e-26
chr19:29185530-29186376	chr19	29185530	29186376	Distal Intergenic	2.23529	-1.33022	16.223	7.59484e-27	1.25698e-26
chr5:171724722-171725269	chr5	171724722	171725269	Distal Intergenic	3.38428	-2.08687	16.3226	7.59535e-27	1.25706e-26
chr5:135821230-135822185	chr5	135821230	135822185	Promoter	2.16258	-0.969707	16.4508	7.60041e-27	1.25788e-26
chr2:211049023-211050138	chr2	211049023	211050138	Distal Intergenic	1.82675	-0.355097	16.21	7.60911e-27	1.25931e-26
chr8:132473772-132474614	chr8	132473772	132474614	Intron	1.44386	-0.579532	16.3848	7.61415e-27	1.26013e-26
chr11:34270469-34271363	chr11	34270469	34271363	Intron	-2.0945	-1.09771	-16.3168	7.61903e-27	1.26093e-26
chr9:129425796-129426688	chr9	129425796	129426688	Distal Intergenic	1.51823	-0.346775	16.2727	7.62298e-27	1.26157e-26
chr5:172998952-173000723	chr5	172998952	173000723	Intron	-1.03933	0.88473	-16.4979	7.62719e-27	1.26226e-26
chr4:27088188-27088938	chr4	27088188	27088938	Distal Intergenic	-1.80442	-0.502443	-16.2434	7.63049e-27	1.26279e-26
chr4:35964152-35964631	chr4	35964152	35964631	Intron	2.42389	-1.38635	16.3376	7.6307e-27	1.26282e-26
chr11:9021766-9022991	chr11	9021766	9022991	Promoter	1.66265	-0.072829	16.2562	7.63458e-27	1.26345e-26
chr5:108480584-108482035	chr5	108480584	108482035	Distal Intergenic	0.952014	0.698952	16.216	7.63835e-27	1.26406e-26
chr3:10724849-10725843	chr3	10724849	10725843	Distal Intergenic	2.61204	-0.915683	16.2421	7.64406e-27	1.265e-26
chr15:74211937-74212524	chr15	74211937	74212524	Promoter	1.89269	-1.32649	16.2086	7.64824e-27	1.26568e-26
chrX:115585902-115587395	chrX	115585902	115587395	Intron	-1.48129	-0.070051	-16.7647	7.65067e-27	1.26607e-26
chr11:124595848-124596528	chr11	124595848	124596528	Distal Intergenic	2.8726	-1.7683	16.209	7.65763e-27	1.26721e-26
chr9:99475444-99476221	chr9	99475444	99476221	Distal Intergenic	2.72516	-1.36553	16.2087	7.65971e-27	1.26755e-26
chr11:65366121-65367189	chr11	65366121	65367189	Promoter	-1.10134	0.375875	-16.2082	7.6601e-27	1.2676e-26
chr3:43695788-43697224	chr3	43695788	43697224	Intron	-1.83192	-0.0573462	-16.2427	7.66242e-27	1.26797e-26
chr16:69599441-69600422	chr16	69599441	69600422	Intron	-1.15479	-0.35088	-16.2079	7.66866e-27	1.26899e-26
chr4:152781702-152783797	chr4	152781702	152783797	Promoter	1.1113	0.940298	16.4145	7.67089e-27	1.26935e-26
chr1:69790057-69794544	chr1	69790057	69794544	5' UTR	1.27647	1.87447	16.3717	7.67451e-27	1.26994e-26
chr1:209751391-209752294	chr1	209751391	209752294	Distal Intergenic	-1.38826	-0.195525	-16.2696	7.67953e-27	1.27076e-26
chr6:3911035-3913969	chr6	3911035	3913969	Promoter	1.31733	2.13912	16.2706	7.68034e-27	1.27088e-26
chr19:13787469-13788269	chr19	13787469	13788269	Distal Intergenic	-1.74857	-0.0127736	-16.8396	7.68404e-27	1.27148e-26
chr2:174352067-174353068	chr2	174352067	174353068	Promoter	2.05475	-0.973863	16.2483	7.68667e-27	1.27191e-26
chr11:76443309-76446268	chr11	76443309	76446268	Promoter	-0.70327	3.79577	-16.2858	7.69043e-27	1.27252e-26
chr7:30433426-30434509	chr7	30433426	30434509	Promoter	-2.17851	-0.754624	-16.684	7.69153e-27	1.27269e-26
chr11:117355721-117356663	chr11	117355721	117356663	Promoter	1.5539	-0.441669	16.207	7.69572e-27	1.27337e-26
chr13:99989515-99990586	chr13	99989515	99990586	Distal Intergenic	-3.87359	-1.64464	-16.4916	7.69995e-27	1.27406e-26
chr2:131515943-131517728	chr2	131515943	131517728	Exon	1.51908	0.572616	16.2828	7.70049e-27	1.27414e-26
chr3:167292653-167293341	chr3	167292653	167293341	Intron	3.7411	-2.19044	16.211	7.70314e-27	1.27457e-26
chr16:69026357-69027238	chr16	69026357	69027238	Promoter	-1.59961	-0.693633	-16.25	7.70471e-27	1.27482e-26
chr1:27785240-27786582	chr1	27785240	27786582	Intron	-1.05202	0.473246	-17.1297	7.70594e-27	1.27501e-26
chr15:101508774-101509722	chr15	101508774	101509722	Intron	-2.17414	-1.1877	-16.5002	7.70603e-27	1.27501e-26
chr3:18394150-18394967	chr3	18394150	18394967	Exon	1.49753	-0.614346	16.251	7.71286e-27	1.27613e-26
chr11:34396511-34397236	chr11	34396511	34397236	Distal Intergenic	2.26555	-1.42913	16.237	7.71492e-27	1.27646e-26
chr12:56623365-56624780	chr12	56623365	56624780	Intron	-1.13676	0.549477	-16.2966	7.71592e-27	1.27662e-26
chr3:183639768-183640486	chr3	183639768	183640486	Intron	-1.42999	-0.559149	-16.4244	7.71798e-27	1.27695e-26
chr9:136058940-136060905	chr9	136058940	136060905	Intron	-1.45014	1.34656	-17.2122	7.72454e-27	1.27802e-26
chr22:19488884-19489922	chr22	19488884	19489922	Intron	1.48848	-0.14385	16.2809	7.7255e-27	1.27817e-26
chr7:4168283-4169038	chr7	4168283	4169038	Intron	2.44602	-1.27102	16.2966	7.72852e-27	1.27866e-26
chr1:212312909-212313457	chr1	212312909	212313457	Intron	-2.2192	-1.2492	-16.2082	7.73315e-27	1.27942e-26
chr15:93126062-93127621	chr15	93126062	93127621	Distal Intergenic	2.00595	-0.0627249	16.2288	7.73353e-27	1.27947e-26
chr6:70109746-70110721	chr6	70109746	70110721	Intron	1.95572	-0.884665	16.2121	7.7407e-27	1.28064e-26
chr6:57429154-57429847	chr6	57429154	57429847	Intron	2.44852	-1.36273	16.2893	7.74469e-27	1.28129e-26
chr12:66402769-66405106	chr12	66402769	66405106	Promoter	1.29014	0.929307	16.2192	7.76773e-27	1.28509e-26
chr13:98467308-98469971	chr13	98467308	98469971	Promoter	1.39499	1.21184	16.4027	7.77138e-27	1.28569e-26
chr5:78905314-78910482	chr5	78905314	78910482	Intron	1.03142	3.14975	16.2073	7.78476e-27	1.28789e-26
chr2:150060059-150060997	chr2	150060059	150060997	Distal Intergenic	-1.69805	-0.309692	-16.2866	7.78811e-27	1.28843e-26
chr2:98185418-98186000	chr2	98185418	98186000	Intron	2.54047	-1.65169	16.4423	7.79471e-27	1.28951e-26
chr14:88388081-88389260	chr14	88388081	88389260	Promoter	-1.30854	-0.0651019	-16.9382	7.80304e-27	1.29088e-26
chr15:39918880-39923074	chr15	39918880	39923074	Promoter	0.620424	3.93672	16.224	7.80388e-27	1.29101e-26
chr12:103794640-103795403	chr12	103794640	103795403	Promoter	1.59428	-0.596382	16.2704	7.80706e-27	1.29152e-26
chr13:47950345-47951118	chr13	47950345	47951118	Promoter	1.19419	-0.634483	16.2031	7.80855e-27	1.29176e-26
chr1:180786451-180787271	chr1	180786451	180787271	Intron	1.5421	-1.02285	16.5378	7.81072e-27	1.29211e-26
chr6:19040056-19040953	chr6	19040056	19040953	Distal Intergenic	2.1708	-0.972809	16.3093	7.81083e-27	1.29211e-26
chr16:188524-189542	chr16	188524	189542	Promoter	1.59978	-0.224109	16.2693	7.81784e-27	1.29326e-26
chr4:86662812-86663762	chr4	86662812	86663762	Intron	-1.81952	-0.831066	-16.2117	7.82843e-27	1.295e-26
chr15:80172795-80175217	chr15	80172795	80175217	Promoter	1.63879	0.885019	16.2072	7.83036e-27	1.29531e-26
chr4:153940922-153941583	chr4	153940922	153941583	Distal Intergenic	2.88485	-1.12185	16.2066	7.83237e-27	1.29563e-26
chr5:114438020-114438864	chr5	114438020	114438864	Intron	1.77742	-0.781166	16.2094	7.83455e-27	1.29598e-26
chr11:63714544-63716132	chr11	63714544	63716132	Intron	-1.12435	0.447761	-17.0762	7.83892e-27	1.29669e-26
chr5:83616419-83616972	chr5	83616419	83616972	Distal Intergenic	-2.50077	-1.58866	-16.2728	7.84426e-27	1.29757e-26
chr19:16400084-16406981	chr19	16400084	16406981	Promoter	1.13661	2.82003	16.2751	7.84453e-27	1.2976e-26
chr3:147613739-147614716	chr3	147613739	147614716	Distal Intergenic	-2.78079	-1.14091	-16.2372	7.84521e-27	1.2977e-26
chr7:101184536-101185953	chr7	101184536	101185953	Distal Intergenic	1.67878	0.288313	16.2301	7.84585e-27	1.2978e-26
chr9:124889508-124891665	chr9	124889508	124891665	Promoter	0.992497	0.731938	16.2141	7.86233e-27	1.30051e-26
chr8:4977195-4978097	chr8	4977195	4978097	Intron	1.31888	0.00285421	16.2121	7.86665e-27	1.30122e-26
chr22:24995796-24997788	chr22	24995796	24997788	Intron	1.66556	0.514707	16.2008	7.87655e-27	1.30284e-26
chr10:69802378-69803962	chr10	69802378	69803962	Promoter	1.95041	-0.16062	16.207	7.87672e-27	1.30286e-26
chr5:131745080-131746401	chr5	131745080	131746401	Intron	-1.28225	-0.0228152	-17.0207	7.88712e-27	1.30457e-26
chr14:78583592-78584310	chr14	78583592	78584310	Intron	1.85244	-0.774894	16.2003	7.89033e-27	1.30509e-26
chr9:92733638-92734472	chr9	92733638	92734472	Intron	1.50403	-0.806209	16.2001	7.90081e-27	1.30681e-26
chr10:67115581-67116704	chr10	67115581	67116704	Intron	1.55226	-0.0547136	16.3953	7.91587e-27	1.30929e-26
chr4:56525888-56527666	chr4	56525888	56527666	Promoter	1.5175	0.591716	16.2289	7.91837e-27	1.30969e-26
chr14:68383567-68384616	chr14	68383567	68384616	Promoter	-2.06592	-0.142411	-16.4482	7.92496e-27	1.31077e-26
chr11:123430241-123431735	chr11	123430241	123431735	Promoter	-2.18766	0.433012	-16.5989	7.93356e-27	1.31218e-26
chr5:131107336-131108775	chr5	131107336	131108775	Distal Intergenic	-1.22966	0.436997	-16.4781	7.93538e-27	1.31247e-26
chr4:28038624-28039080	chr4	28038624	28039080	Distal Intergenic	3.26246	-2.50991	16.4834	7.94275e-27	1.31368e-26
chr19:16621428-16622113	chr19	16621428	16622113	Promoter	-2.03431	-0.968954	-16.2414	7.94675e-27	1.31433e-26
chr14:79274886-79276275	chr14	79274886	79276275	Intron	1.30048	0.318581	16.4275	7.95823e-27	1.31622e-26
chr7:135106525-135107568	chr7	135106525	135107568	Intron	2.62554	-1.31366	16.4699	7.97564e-27	1.31909e-26
chr16:70420192-70421801	chr16	70420192	70421801	Promoter	1.6115	0.471629	16.5904	7.98199e-27	1.32013e-26
chr6:148556221-148556953	chr6	148556221	148556953	Distal Intergenic	-1.76447	-0.986791	-16.3716	7.98412e-27	1.32047e-26
chr1:200862223-200863329	chr1	200862223	200863329	Promoter	1.30251	-0.251866	16.6893	7.99048e-27	1.32151e-26
chrX:21378415-21379440	chrX	21378415	21379440	Intron	2.29979	-0.984581	16.4228	7.99486e-27	1.32222e-26
chr16:422048-427868	chr16	422048	427868	Promoter	0.56341	4.47918	16.2335	7.99943e-27	1.32296e-26
chr1:109206702-109208960	chr1	109206702	109208960	Exon	1.0754	1.45578	16.4977	8.00053e-27	1.32313e-26
chr6:56245533-56248474	chr6	56245533	56248474	Promoter	1.71859	1.74601	16.2757	8.00735e-27	1.32425e-26
chr15:45070299-45071894	chr15	45070299	45071894	Promoter	-1.43795	1.58832	-16.1988	8.00999e-27	1.32468e-26
chr3:10247309-10251661	chr3	10247309	10251661	Promoter	-0.737931	3.49189	-16.2043	8.01804e-27	1.326e-26
chr7:37051778-37053915	chr7	37051778	37053915	Intron	1.23268	1.65699	16.5111	8.02288e-27	1.32679e-26
chr8:6133465-6136562	chr8	6133465	6136562	Intron	-1.29424	2.13795	-16.511	8.02426e-27	1.327e-26
chr4:82670910-82684099	chr4	82670910	82684099	Exon	0.67564	5.01188	16.2041	8.02573e-27	1.32724e-26
chr9:116823814-116824566	chr9	116823814	116824566	Intron	2.04649	-1.14894	16.2028	8.02785e-27	1.32757e-26
chr3:23269330-23271164	chr3	23269330	23271164	Promoter	-1.15586	1.25467	-16.2244	8.03289e-27	1.3284e-26
chr2:158190751-158192103	chr2	158190751	158192103	Intron	-1.50674	0.631486	-16.3029	8.03459e-27	1.32867e-26
chr5:154681996-154687179	chr5	154681996	154687179	Promoter	0.559162	3.61544	16.2196	8.03486e-27	1.3287e-26
chr9:94975168-94976632	chr9	94975168	94976632	Intron	-1.15694	0.909454	-16.4034	8.03751e-27	1.32913e-26
chr4:173370875-173376255	chr4	173370875	173376255	Promoter	-0.712217	4.36716	-16.4142	8.04714e-27	1.33071e-26
chr17:47647363-47648132	chr17	47647363	47648132	Promoter	-1.41558	-0.674691	-16.6746	8.05978e-27	1.33279e-26
chr2:200508382-200510980	chr2	200508382	200510980	Promoter	-0.429506	3.52832	-16.5229	8.06016e-27	1.33284e-26
chr9:136653415-136654135	chr9	136653415	136654135	Intron	2.2959	-0.988206	16.1955	8.06031e-27	1.33285e-26
chr22:30018764-30025888	chr22	30018764	30025888	Promoter	1.10565	3.42166	16.1946	8.06239e-27	1.33318e-26
chr7:94473736-94474303	chr7	94473736	94474303	Distal Intergenic	3.37581	-2.10332	16.4635	8.07043e-27	1.3345e-26
chr11:75294696-75297919	chr11	75294696	75297919	Intron	-1.21371	1.58306	-16.2125	8.07543e-27	1.33532e-26
chr13:41411310-41412224	chr13	41411310	41412224	Distal Intergenic	-1.76417	-0.295928	-16.1972	8.08116e-27	1.33626e-26
chr2:2001703-2004055	chr2	2001703	2004055	Intron	1.60125	0.848841	16.1939	8.08415e-27	1.33674e-26
chr7:90406381-90408765	chr7	90406381	90408765	Promoter	-1.23897	2.06668	-16.476	8.08632e-27	1.33708e-26
chr4:48902317-48903060	chr4	48902317	48903060	Intron	1.40701	-0.740963	16.2202	8.0941e-27	1.33836e-26
chr11:123129769-123131225	chr11	123129769	123131225	Intron	1.76709	0.241276	16.1935	8.09677e-27	1.33879e-26
chr2:9072586-9073271	chr2	9072586	9073271	Distal Intergenic	2.39714	-1.22531	16.3395	8.10587e-27	1.34027e-26
chr12:64696108-64697340	chr12	64696108	64697340	Promoter	1.23848	0.530131	16.1973	8.10588e-27	1.34027e-26
chr1:16155451-16156492	chr1	16155451	16156492	Promoter	-1.69843	-0.320891	-16.2537	8.1064e-27	1.34035e-26
chr16:22897955-22902572	chr16	22897955	22902572	Intron	0.94585	2.70428	16.1979	8.10756e-27	1.34053e-26
chr13:66869043-66869903	chr13	66869043	66869903	Intron	-1.60535	-0.83418	-16.8748	8.11951e-27	1.34249e-26
chr1:6234239-6236054	chr1	6234239	6236054	Promoter	0.705524	2.16408	16.2109	8.13722e-27	1.34541e-26
chr14:54508298-54514296	chr14	54508298	54514296	Promoter	-0.463981	4.01603	-16.3289	8.13934e-27	1.34575e-26
chr14:51592998-51593838	chr14	51592998	51593838	Intron	1.52911	0.0496342	16.4063	8.14247e-27	1.34626e-26
chr18:12491439-12492426	chr18	12491439	12492426	Promoter	1.89912	0.014988	16.3208	8.14858e-27	1.34725e-26
chr7:117400009-117400766	chr7	117400009	117400766	Intron	-1.7628	-1.03249	-16.4236	8.14936e-27	1.34737e-26
chr9:136006265-136010291	chr9	136006265	136010291	3' UTR	-1.06354	1.86741	-16.6552	8.14968e-27	1.34741e-26
chr4:130110544-130111238	chr4	130110544	130111238	Distal Intergenic	2.34045	-1.09236	16.2335	8.15879e-27	1.34891e-26
chr18:63152559-63153487	chr18	63152559	63153487	Promoter	1.37241	-0.177122	16.3688	8.16623e-27	1.35013e-26
chr9:116903313-116906777	chr9	116903313	116906777	Intron	1.42303	2.35625	16.6154	8.17148e-27	1.35098e-26
chr15:68709349-68712267	chr15	68709349	68712267	Exon	1.21526	2.18917	16.2479	8.17313e-27	1.35124e-26
chr7:92602452-92603525	chr7	92602452	92603525	Downstream	-1.45598	-0.302943	-16.2354	8.175e-27	1.35154e-26
chr7:150069432-150070344	chr7	150069432	150070344	Intron	1.92754	-0.731508	16.191	8.17551e-27	1.35161e-26
chr3:177161079-177161894	chr3	177161079	177161894	Intron	1.4605	-0.555765	16.2094	8.17673e-27	1.3518e-26
chr1:229209680-229210288	chr1	229209680	229210288	Distal Intergenic	-2.34091	-1.28725	-16.5189	8.17707e-27	1.35184e-26
chr7:25672249-25673034	chr7	25672249	25673034	Intron	-1.65667	-0.745214	-16.3677	8.17708e-27	1.35184e-26
chr8:458212-459955	chr8	458212	459955	Promoter	1.20597	0.694568	16.3766	8.18421e-27	1.35301e-26
chr4:161442747-161443382	chr4	161442747	161443382	Intron	2.201	-1.39181	16.2096	8.18488e-27	1.35311e-26
chr5:113206496-113207417	chr5	113206496	113207417	Promoter	-1.51258	-0.175542	-16.2567	8.18585e-27	1.35326e-26
chr19:16271678-16274693	chr19	16271678	16274693	Distal Intergenic	1.78258	1.85888	16.3908	8.18608e-27	1.35328e-26
chr2:207365962-207366689	chr2	207365962	207366689	Intron	-1.96816	-1.10961	-16.2966	8.1862e-27	1.35329e-26
chr6:148169567-148170726	chr6	148169567	148170726	Distal Intergenic	-2.09575	-0.224763	-16.2093	8.18759e-27	1.35351e-26
chr13:44301762-44314071	chr13	44301762	44314071	Distal Intergenic	1.06535	4.55566	16.3841	8.18864e-27	1.35367e-26
chr8:108949573-108950102	chr8	108949573	108950102	Intron	2.79244	-1.81741	16.2064	8.1941e-27	1.35456e-26
chr14:31261961-31264002	chr14	31261961	31264002	Exon	1.38952	0.698161	16.2045	8.19521e-27	1.35473e-26
chr2:181838644-181839426	chr2	181838644	181839426	Distal Intergenic	-1.59053	-1.05173	-16.4698	8.1957e-27	1.3548e-26
chr7:70645991-70647683	chr7	70645991	70647683	Intron	1.17472	0.73197	16.3658	8.19665e-27	1.35495e-26
chr16:399249-402722	chr16	399249	402722	Promoter	-0.555623	3.52485	-16.5251	8.20145e-27	1.35573e-26
chr22:38638178-38639187	chr22	38638178	38639187	Promoter	-1.29372	0.637192	-16.5079	8.20241e-27	1.35588e-26
chr3:170017045-170017600	chr3	170017045	170017600	Distal Intergenic	3.1819	-2.07566	16.2137	8.21096e-27	1.35728e-26
chr1:231922283-231927414	chr1	231922283	231927414	Promoter	-0.750617	3.40804	-16.2379	8.21227e-27	1.35748e-26
chr2:105828517-105829091	chr2	105828517	105829091	Intron	2.13857	-1.21823	16.3036	8.21886e-27	1.35856e-26
chr17:16520766-16521504	chr17	16520766	16521504	Distal Intergenic	-1.31768	0.19743	-16.1945	8.22935e-27	1.36028e-26
chr8:97721296-97722483	chr8	97721296	97722483	Intron	1.09364	0.0323288	16.2828	8.24042e-27	1.3621e-26
chr4:47153532-47155855	chr4	47153532	47155855	Intron	1.30723	1.90667	16.4324	8.25397e-27	1.36433e-26
chr5:44388301-44390104	chr5	44388301	44390104	Promoter	1.61308	0.737543	16.2359	8.25988e-27	1.3653e-26
chr18:80112468-80113162	chr18	80112468	80113162	Promoter	-1.56806	-0.570095	-17.0393	8.26022e-27	1.36534e-26
chr16:67493393-67495314	chr16	67493393	67495314	Intron	1.04459	1.04136	16.5431	8.26193e-27	1.36561e-26
chr19:46406579-46409103	chr19	46406579	46409103	Downstream	-1.85753	1.37042	-16.2761	8.27826e-27	1.3683e-26
chr9:119352406-119353438	chr9	119352406	119353438	Intron	1.78786	-0.570019	16.1917	8.28907e-27	1.37008e-26
chr7:41114790-41115557	chr7	41114790	41115557	Intron	2.73928	-1.8086	16.2139	8.29036e-27	1.37028e-26
chr15:97684001-97684720	chr15	97684001	97684720	Intron	3.30792	-1.84093	16.2059	8.29098e-27	1.37037e-26
chr6:137200044-137207138	chr6	137200044	137207138	5' UTR	-0.932712	3.21225	-16.2275	8.29323e-27	1.37073e-26
chr7:79336670-79339080	chr7	79336670	79339080	Intron	-0.994656	2.24697	-16.4607	8.29779e-27	1.37147e-26
chr3:139121904-139122639	chr3	139121904	139122639	Intron	-2.11671	-1.1725	-16.2707	8.30121e-27	1.37202e-26
chr10:2889655-2890283	chr10	2889655	2890283	Distal Intergenic	3.02763	-1.74191	16.2203	8.31615e-27	1.37448e-26
chr10:114313900-114314679	chr10	114313900	114314679	Exon	1.86803	-0.880346	16.1865	8.31735e-27	1.37467e-26
chr17:18855227-18862731	chr17	18855227	18862731	Promoter	-0.462471	4.60592	-16.4067	8.31801e-27	1.37476e-26
chr4:185791330-185793445	chr4	185791330	185793445	Intron	1.53787	0.633733	16.1932	8.31812e-27	1.37477e-26
chr2:108650973-108651775	chr2	108650973	108651775	Intron	1.86042	-0.280654	16.1866	8.31882e-27	1.37488e-26
chr20:34012646-34013937	chr20	34012646	34013937	Intron	-1.27482	0.0747799	-17.1505	8.32064e-27	1.37516e-26
chr10:74237739-74238897	chr10	74237739	74238897	Intron	1.34621	-0.089378	16.2115	8.3234e-27	1.37561e-26
chr14:92984496-92996309	chr14	92984496	92996309	Promoter	-0.897068	4.85312	-16.1892	8.32345e-27	1.37561e-26
chrX:55907468-55909482	chrX	55907468	55909482	Promoter	-0.717187	2.38158	-16.2011	8.32594e-27	1.37601e-26
chr6:34298582-34302584	chr6	34298582	34302584	Intron	-1.11955	2.19479	-16.68	8.33427e-27	1.37737e-26
chr6:3729045-3730330	chr6	3729045	3730330	Intron	-1.50506	-0.242816	-16.4918	8.34292e-27	1.37879e-26
chr8:71290788-71291600	chr8	71290788	71291600	Intron	-3.71665	-1.94965	-16.2018	8.35244e-27	1.38035e-26
chr12:61860449-61861226	chr12	61860449	61861226	Intron	1.8582	-1.02173	16.2455	8.35768e-27	1.3812e-26
chr2:38742303-38743765	chr2	38742303	38743765	3' UTR	1.10935	0.49453	16.253	8.36594e-27	1.38256e-26
chr15:39639037-39639726	chr15	39639037	39639726	Intron	3.03016	-1.90043	16.2543	8.36918e-27	1.38308e-26
chr2:76638875-76642933	chr2	76638875	76642933	Distal Intergenic	-1.32576	2.30146	-16.1846	8.37193e-27	1.38352e-26
chr3:53776649-53777749	chr3	53776649	53777749	Promoter	1.91549	-0.791916	16.1846	8.37253e-27	1.38361e-26
chr4:14431650-14432213	chr4	14431650	14432213	Distal Intergenic	2.0495	-1.0157	16.4335	8.37708e-27	1.38435e-26
chr16:30976462-30978017	chr16	30976462	30978017	Promoter	1.42187	0.149561	16.2765	8.37798e-27	1.38449e-26
chr13:113901196-113901984	chr13	113901196	113901984	Exon	2.18533	-0.946752	16.2221	8.37939e-27	1.38471e-26
chr1:222266061-222266856	chr1	222266061	222266856	Intron	2.59456	-1.25471	16.2726	8.38059e-27	1.3849e-26
chr1:236691402-236695393	chr1	236691402	236695393	Intron	1.88084	2.83815	16.3667	8.38772e-27	1.38606e-26
chr7:130485588-130495664	chr7	130485588	130495664	Promoter	0.822113	5.01434	16.3493	8.39941e-27	1.38798e-26
chr4:150087572-150088294	chr4	150087572	150088294	Intron	1.58724	-0.492806	16.1861	8.40263e-27	1.3885e-26
chr7:135098156-135098873	chr7	135098156	135098873	Intron	-1.78124	-1.10157	-16.2332	8.40797e-27	1.38937e-26
chr7:29388001-29388746	chr7	29388001	29388746	Intron	-2.37467	-1.55395	-16.1834	8.40904e-27	1.38954e-26
chr19:32923998-32924614	chr19	32923998	32924614	Intron	1.8267	-0.896981	16.2318	8.40915e-27	1.38955e-26
chr8:6565529-6566102	chr8	6565529	6566102	Promoter	-1.69354	-0.807948	-16.1839	8.40955e-27	1.3896e-26
chr21:38083336-38084055	chr21	38083336	38084055	Intron	-2.49826	-1.39802	-16.3382	8.41055e-27	1.38975e-26
chr11:396182-397804	chr11	396182	397804	Promoter	1.27703	1.16093	16.8779	8.41113e-27	1.38984e-26
chr6:24426591-24427744	chr6	24426591	24427744	Intron	1.38582	0.0254151	16.2506	8.41534e-27	1.39052e-26
chr17:12087658-12088340	chr17	12087658	12088340	Intron	-1.60736	-0.748396	-16.1839	8.41761e-27	1.39088e-26
chr18:36856332-36857724	chr18	36856332	36857724	Intron	-1.25272	0.670418	-16.2236	8.42256e-27	1.39169e-26
chr10:63297181-63298564	chr10	63297181	63298564	Intron	-1.1761	0.808111	-16.189	8.42901e-27	1.39274e-26
chr16:25121476-25123052	chr16	25121476	25123052	Intron	1.16694	0.79149	16.3966	8.43169e-27	1.39318e-26
chr3:71957549-71958930	chr3	71957549	71958930	Distal Intergenic	-1.37422	0.390027	-16.1872	8.43858e-27	1.3943e-26
chr8:36024294-36025044	chr8	36024294	36025044	Intron	2.68749	-1.7967	16.2366	8.4411e-27	1.39471e-26
chr20:32342170-32342812	chr20	32342170	32342812	Distal Intergenic	1.70807	-0.803381	16.4613	8.45942e-27	1.39772e-26
chr9:2809317-2810045	chr9	2809317	2810045	Promoter	-1.2707	-0.365952	-16.262	8.47309e-27	1.39997e-26
chr9:71885530-71886781	chr9	71885530	71886781	Intron	-1.32506	-0.256414	-16.5129	8.48032e-27	1.40115e-26
chr1:170693733-170697655	chr1	170693733	170697655	Intron	-1.34634	2.08129	-16.242	8.48187e-27	1.4014e-26
chr17:77136366-77138720	chr17	77136366	77138720	Promoter	1.21308	0.996763	16.1809	8.4882e-27	1.40243e-26
chr6:134094170-134094998	chr6	134094170	134094998	Distal Intergenic	-1.59125	-0.492415	-16.4754	8.49256e-27	1.40314e-26
chr1:174853348-174854279	chr1	174853348	174854279	Intron	1.41937	-0.42702	16.2089	8.49292e-27	1.40319e-26
chr2:77442569-77443594	chr2	77442569	77443594	Intron	1.62644	-0.139916	16.1824	8.4944e-27	1.40342e-26
chr11:127864348-127865152	chr11	127864348	127865152	Distal Intergenic	3.17227	-1.95273	16.212	8.4998e-27	1.4043e-26
chr3:64539080-64540233	chr3	64539080	64540233	Promoter	1.74089	-0.349611	16.2561	8.5107e-27	1.40609e-26
chr1:23586369-23587159	chr1	23586369	23587159	Intron	-2.5889	-1.57112	-16.2703	8.53431e-27	1.40998e-26
chrX:149540216-149542008	chrX	149540216	149542008	Promoter	-0.914395	2.154	-16.1792	8.54599e-27	1.41189e-26
chr1:12010921-12016001	chr1	12010921	12016001	Promoter	1.10557	2.86234	16.2901	8.54844e-27	1.41229e-26
chr11:119763995-119765737	chr11	119763995	119765737	Distal Intergenic	0.847205	2.11148	16.5409	8.54971e-27	1.41248e-26
chr21:36329053-36331558	chr21	36329053	36331558	Promoter	-0.871905	1.31187	-16.2013	8.55766e-27	1.41379e-26
chr12:11788895-11790106	chr12	11788895	11790106	Intron	1.3323	-0.0434852	16.4313	8.57791e-27	1.41712e-26
chr19:45087163-45087967	chr19	45087163	45087967	Promoter	1.36074	-0.268158	16.3989	8.58116e-27	1.41763e-26
chr12:26748675-26751229	chr12	26748675	26751229	Intron	1.76188	1.32816	16.2247	8.58117e-27	1.41763e-26
chr17:44437011-44440204	chr17	44437011	44440204	Promoter	1.18466	2.21904	16.1781	8.59818e-27	1.42043e-26
chr1:14723125-14724741	chr1	14723125	14724741	Intron	-1.32112	1.04131	-16.2361	8.60601e-27	1.42171e-26
chr21:40185270-40188618	chr21	40185270	40188618	Exon	1.58285	1.17437	16.2053	8.60867e-27	1.42214e-26
chr20:37877423-37878206	chr20	37877423	37878206	Distal Intergenic	1.95768	-0.785469	16.3092	8.61628e-27	1.42339e-26
chr4:39271827-39272974	chr4	39271827	39272974	Promoter	1.30055	-0.193606	16.2453	8.61714e-27	1.42352e-26
chr17:1637781-1642000	chr17	1637781	1642000	Promoter	-1.24093	3.41953	-16.1768	8.62521e-27	1.42484e-26
chr11:85825357-85828921	chr11	85825357	85828921	Distal Intergenic	1.12746	2.55346	16.4606	8.62638e-27	1.42502e-26
chr5:120872228-120873227	chr5	120872228	120873227	Distal Intergenic	2.924	-1.47733	16.2182	8.62728e-27	1.42515e-26
chr10:73093981-73099863	chr10	73093981	73099863	Promoter	-0.645692	4.46273	-16.6682	8.62951e-27	1.42551e-26
chr20:5008923-5009767	chr20	5008923	5009767	Promoter	-1.29343	-0.457345	-16.2547	8.63127e-27	1.42579e-26
chr4:27251749-27252463	chr4	27251749	27252463	Intron	2.2979	-1.00094	16.1929	8.63211e-27	1.42592e-26
chr2:131833250-131834054	chr2	131833250	131834054	Promoter	3.19413	-1.9471	16.4851	8.63532e-27	1.42643e-26
chr16:68225035-68226747	chr16	68225035	68226747	Promoter	-1.09891	0.839779	-16.2271	8.63787e-27	1.42684e-26
chr4:8491731-8492529	chr4	8491731	8492529	Intron	2.04034	-1.18304	16.4437	8.64277e-27	1.42764e-26
chr6:73512726-73517563	chr6	73512726	73517563	Promoter	-0.671943	2.67731	-16.1835	8.65466e-27	1.42959e-26
chr1:26939632-26940334	chr1	26939632	26940334	Intron	1.73063	-0.974263	16.1758	8.65632e-27	1.42986e-26
chr12:109899006-109902496	chr12	109899006	109902496	Promoter	-0.445453	3.68737	-16.2576	8.65693e-27	1.42994e-26
chr18:6401368-6402379	chr18	6401368	6402379	Intron	-1.72505	-0.611143	-16.4389	8.66417e-27	1.43113e-26
chr1:181603573-181605331	chr1	181603573	181605331	Intron	1.76576	0.629171	16.2148	8.66469e-27	1.4312e-26
chr7:102925911-102926596	chr7	102925911	102926596	Exon	2.00336	-1.04772	16.5432	8.66925e-27	1.43194e-26
chr9:136615139-136616100	chr9	136615139	136616100	Promoter	-1.6646	-0.432766	-16.6931	8.67189e-27	1.43236e-26
chr4:42534852-42536819	chr4	42534852	42536819	Intron	-1.2493	1.17707	-16.3606	8.67375e-27	1.43266e-26
chr7:2631888-2647003	chr7	2631888	2647003	Promoter	0.69284	5.5975	16.1881	8.67793e-27	1.43334e-26
chr3:17265338-17266333	chr3	17265338	17266333	Intron	1.11689	0.241066	16.3926	8.6795e-27	1.43359e-26
chrX:29877672-29878636	chrX	29877672	29878636	Intron	-1.49353	-0.545065	-16.6637	8.6801e-27	1.43367e-26
chr2:98133648-98135332	chr2	98133648	98135332	3' UTR	1.19178	1.67017	16.3579	8.6927e-27	1.43574e-26
chr6:80268657-80269758	chr6	80268657	80269758	Intron	-1.43049	0.29995	-16.4397	8.69909e-27	1.43678e-26
chr4:47572246-47573477	chr4	47572246	47573477	3' UTR	1.48125	-0.0956972	16.1778	8.70114e-27	1.43711e-26
chr19:54178390-54181521	chr19	54178390	54181521	Promoter	1.21884	1.94934	16.3982	8.702e-27	1.43724e-26
chr12:67471349-67474715	chr12	67471349	67474715	Distal Intergenic	1.2574	2.29127	16.1778	8.70415e-27	1.43758e-26
chr4:73299712-73300232	chr4	73299712	73300232	Intron	3.41325	-2.17602	16.1746	8.70883e-27	1.43835e-26
chr14:45082465-45085864	chr14	45082465	45085864	Promoter	-0.646825	3.33998	-16.2562	8.71196e-27	1.43885e-26
chr8:132175019-132175650	chr8	132175019	132175650	3' UTR	2.13578	-1.14872	16.2701	8.71672e-27	1.43962e-26
chr16:70547697-70548417	chr16	70547697	70548417	Promoter	1.66239	-0.850724	16.1741	8.71822e-27	1.43986e-26
chr20:35710856-35712425	chr20	35710856	35712425	Promoter	1.02552	0.586462	16.1832	8.72225e-27	1.44051e-26
chrX:145871705-145873345	chrX	145871705	145873345	Distal Intergenic	1.68527	0.162623	16.224	8.72635e-27	1.44118e-26
chr18:24164683-24171012	chr18	24164683	24171012	Promoter	0.660989	3.51841	16.3602	8.72735e-27	1.44133e-26
chr1:202379165-202381671	chr1	202379165	202381671	Intron	-1.27667	1.13285	-17.1569	8.73183e-27	1.44206e-26
chr2:3754011-3754830	chr2	3754011	3754830	Exon	2.38533	-0.827716	16.3691	8.73479e-27	1.44253e-26
chr3:150699405-150700116	chr3	150699405	150700116	Intron	-1.93572	-0.994199	-16.7571	8.73508e-27	1.44256e-26
chrX:17066523-17068349	chrX	17066523	17068349	Intron	-1.18509	0.734719	-16.8899	8.73512e-27	1.44256e-26
chr9:68978871-68981313	chr9	68978871	68981313	Intron	1.47768	1.77644	16.4243	8.74373e-27	1.44397e-26
chr16:11176989-11177692	chr16	11176989	11177692	Intron	1.64417	-0.898019	16.1844	8.75176e-27	1.44529e-26
chrX:104436245-104437038	chrX	104436245	104437038	Distal Intergenic	3.48874	-1.39002	16.1822	8.75737e-27	1.4462e-26
chr2:156548385-156549055	chr2	156548385	156549055	Intron	-1.9636	-1.23108	-16.7351	8.76046e-27	1.4467e-26
chr1:174835330-174838844	chr1	174835330	174838844	Intron	-0.815618	2.18811	-16.2502	8.76336e-27	1.44717e-26
chr1:28870804-28871476	chr1	28870804	28871476	3' UTR	2.38387	-1.42719	16.3104	8.76433e-27	1.44731e-26
chr6:129172286-129174039	chr6	129172286	129174039	Intron	-2.5581	0.408328	-16.7189	8.7695e-27	1.44816e-26
chr3:99500462-99501085	chr3	99500462	99501085	Promoter	1.90996	-0.930163	16.3107	8.76987e-27	1.44821e-26
chr5:84399230-84400324	chr5	84399230	84400324	Exon	-1.87583	-0.394776	-16.2781	8.77236e-27	1.4486e-26
chr2:46937083-46938779	chr2	46937083	46938779	Promoter	-0.742701	1.16041	-16.1719	8.78275e-27	1.45031e-26
chrX:31273663-31274549	chrX	31273663	31274549	Intron	1.96904	-1.08863	16.1718	8.78397e-27	1.4505e-26
chr4:87445756-87447275	chr4	87445756	87447275	Intron	-1.07296	0.534176	-16.222	8.7906e-27	1.45158e-26
chr20:17874857-17876568	chr20	17874857	17876568	Distal Intergenic	-1.26694	0.991152	-16.2353	8.8003e-27	1.45317e-26
chr11:122244670-122245508	chr11	122244670	122245508	Intron	-1.60287	-0.852438	-16.1825	8.80669e-27	1.45421e-26
chr21:37256909-37260624	chr21	37256909	37260624	Intron	0.93509	3.28697	16.1717	8.80995e-27	1.45474e-26
chr6:124789834-124790480	chr6	124789834	124790480	Intron	1.72302	-1.09475	16.3709	8.81097e-27	1.45489e-26
chr15:92882672-92890244	chr15	92882672	92890244	Promoter	-0.77276	4.87982	-16.5064	8.815e-27	1.45555e-26
chr8:28793831-28794771	chr8	28793831	28794771	Promoter	1.30565	-0.164189	16.1709	8.81614e-27	1.45572e-26
chr2:46025202-46026117	chr2	46025202	46026117	Intron	1.85656	-0.745991	16.1739	8.81842e-27	1.45609e-26
chr3:50437405-50439437	chr3	50437405	50439437	Intron	1.68064	0.792126	16.1782	8.82142e-27	1.45657e-26
chr9:1871619-1872424	chr9	1871619	1872424	Distal Intergenic	1.49189	-0.558172	16.2356	8.82427e-27	1.45703e-26
chr7:69958219-69959228	chr7	69958219	69959228	Intron	1.72027	-0.598431	16.1824	8.82865e-27	1.45774e-26
chr22:21876263-21877196	chr22	21876263	21877196	Distal Intergenic	1.65134	-0.695502	16.2595	8.83544e-27	1.45885e-26
chr16:69331569-69333058	chr16	69331569	69333058	Promoter	1.18185	0.219678	16.1765	8.83914e-27	1.45945e-26
chr5:160603859-160607148	chr5	160603859	160607148	Promoter	0.971006	2.46515	16.861	8.85524e-27	1.46209e-26
chr3:8451461-8452203	chr3	8451461	8452203	Intron	-1.59567	-0.958055	-16.1764	8.85878e-27	1.46267e-26
chr19:9855137-9856125	chr19	9855137	9856125	Promoter	1.87725	-0.808643	16.1725	8.8599e-27	1.46284e-26
chr17:55236844-55240386	chr17	55236844	55240386	Distal Intergenic	0.626982	3.7543	16.376	8.87193e-27	1.46481e-26
chr2:41719266-41720065	chr2	41719266	41720065	Distal Intergenic	2.62697	-1.29491	16.2805	8.8736e-27	1.46507e-26
chr2:24153262-24154011	chr2	24153262	24154011	Intron	-1.51798	-0.427082	-17.1751	8.87502e-27	1.4653e-26
chr22:28143923-28145084	chr22	28143923	28145084	Intron	1.00202	0.546666	16.1691	8.87564e-27	1.46539e-26
chr2:238695667-238696718	chr2	238695667	238696718	Distal Intergenic	1.36278	-0.11602	16.1723	8.87796e-27	1.46576e-26
chr1:211534206-211535038	chr1	211534206	211535038	Distal Intergenic	1.97653	-1.13901	16.2243	8.87997e-27	1.46608e-26
chr1:51605833-51606692	chr1	51605833	51606692	Intron	-1.24323	-0.367537	-16.1966	8.88517e-27	1.46692e-26
chr3:143062944-143063513	chr3	143062944	143063513	Distal Intergenic	1.51516	-0.810482	16.3917	8.8855e-27	1.46696e-26
chr20:48625338-48629830	chr20	48625338	48629830	3' UTR	0.978622	2.56752	16.1708	8.89038e-27	1.46776e-26
chr3:174215146-174216636	chr3	174215146	174216636	Intron	1.21575	0.673333	16.1695	8.89432e-27	1.4684e-26
chr18:3092926-3096927	chr18	3092926	3096927	Promoter	1.02899	2.07127	16.2601	8.89897e-27	1.46915e-26
chr17:40233687-40235229	chr17	40233687	40235229	Intron	1.23722	0.250832	16.227	8.90019e-27	1.46934e-26
chr14:35756048-35756895	chr14	35756048	35756895	Promoter	-1.01613	-0.267092	-16.4116	8.90127e-27	1.46951e-26
chr15:71114974-71116259	chr15	71114974	71116259	Promoter	1.57685	0.256978	16.1955	8.90473e-27	1.47006e-26
chr4:181364541-181365432	chr4	181364541	181365432	Distal Intergenic	2.48562	-0.630421	16.2717	8.90768e-27	1.47054e-26
chr7:98017387-98018553	chr7	98017387	98018553	Distal Intergenic	2.32613	-0.459825	16.3372	8.91858e-27	1.47233e-26
chr5:109904936-109909678	chr5	109904936	109909678	Distal Intergenic	0.88668	2.99556	16.2282	8.91914e-27	1.47241e-26
chr8:140866756-140868221	chr8	140866756	140868221	Intron	1.14703	0.458259	16.2023	8.92066e-27	1.47264e-26
chr10:64746754-64747540	chr10	64746754	64747540	Distal Intergenic	2.35399	-1.22927	16.1992	8.92318e-27	1.47305e-26
chr21:32083224-32083820	chr21	32083224	32083820	Promoter	2.40429	-1.24584	16.1676	8.9258e-27	1.47347e-26
chr1:234665026-234666894	chr1	234665026	234666894	Exon	-1.71966	0.739076	-16.6377	8.93135e-27	1.47437e-26
chr1:236553428-236554319	chr1	236553428	236554319	Exon	1.34253	-0.515811	16.4081	8.93711e-27	1.47531e-26
chr18:39842436-39847549	chr18	39842436	39847549	Promoter	1.2383	2.81066	16.2375	8.94969e-27	1.47737e-26
chr2:131832293-131832949	chr2	131832293	131832949	Promoter	3.29354	-1.98448	16.1674	8.95019e-27	1.47744e-26
chr8:132829380-132830455	chr8	132829380	132830455	Intron	1.31861	-0.160388	16.2346	8.95608e-27	1.4784e-26
chr15:69174339-69175193	chr15	69174339	69175193	Intron	-2.39019	-1.25615	-16.2593	8.95674e-27	1.4785e-26
chr5:79323714-79324783	chr5	79323714	79324783	3' UTR	1.28192	-0.308119	16.196	8.95915e-27	1.47889e-26
chr12:122420024-122424407	chr12	122420024	122424407	Promoter	0.612318	4.26631	16.2714	8.96025e-27	1.47905e-26
chr8:70159282-70161060	chr8	70159282	70161060	Promoter	-1.01959	1.01463	-16.342	8.96585e-27	1.47997e-26
chr5:74760144-74761862	chr5	74760144	74761862	5' UTR	-1.14931	0.418376	-16.6462	9.00025e-27	1.48563e-26
chr10:112675181-112675744	chr10	112675181	112675744	Promoter	-2.10325	-1.32458	-16.2161	9.00102e-27	1.48575e-26
chr5:126981989-126982513	chr5	126981989	126982513	Intron	1.61983	-0.943575	16.1653	9.01071e-27	1.48733e-26
chr9:130423040-130423826	chr9	130423040	130423826	Promoter	1.69413	-0.741157	16.1827	9.0109e-27	1.48735e-26
chr6:3583583-3584298	chr6	3583583	3584298	Distal Intergenic	-3.47817	-1.86618	-16.4954	9.01533e-27	1.48807e-26
chr3:173440541-173441179	chr3	173440541	173441179	Intron	-1.84045	-0.933082	-16.3309	9.01827e-27	1.48854e-26
chr10:104289136-104290375	chr10	104289136	104290375	Intron	1.18152	0.0813238	16.4125	9.0188e-27	1.48862e-26
chr10:119857194-119858657	chr10	119857194	119858657	Promoter	-1.38918	-0.143629	-16.4651	9.02249e-27	1.48921e-26
chr11:19352579-19353409	chr11	19352579	19353409	Promoter	-1.92557	-0.409674	-16.1749	9.02367e-27	1.4894e-26
chr12:64950284-64951510	chr12	64950284	64951510	Intron	2.43126	-0.284118	16.4418	9.02615e-27	1.48979e-26
chr2:76255108-76255696	chr2	76255108	76255696	Downstream	2.98087	-1.91381	16.2476	9.03029e-27	1.49046e-26
chr1:64328857-64330255	chr1	64328857	64330255	Distal Intergenic	2.38582	-0.396116	16.2046	9.04093e-27	1.49221e-26
chr9:113986665-113987519	chr9	113986665	113987519	Intron	-1.52348	-0.581385	-16.1877	9.04183e-27	1.49234e-26
chr17:45438743-45439585	chr17	45438743	45439585	Promoter	2.13543	-1.20489	16.2639	9.04775e-27	1.49331e-26
chr3:11832225-11834223	chr3	11832225	11834223	Promoter	-0.938876	2.16157	-16.2358	9.0509e-27	1.49381e-26
chr6:83419756-83420763	chr6	83419756	83420763	Intron	1.28352	-0.398618	16.3175	9.05214e-27	1.49401e-26
chr4:118239383-118240214	chr4	118239383	118240214	Intron	1.62278	-0.662527	16.3445	9.0524e-27	1.49404e-26
chr4:73229478-73232454	chr4	73229478	73232454	Intron	-0.999897	2.2116	-16.1732	9.05355e-27	1.49422e-26
chr6:128167625-128168464	chr6	128167625	128168464	Intron	-1.68925	-0.975855	-16.7487	9.05363e-27	1.49422e-26
chr2:197863351-197864276	chr2	197863351	197864276	Intron	-1.47241	-0.6383	-16.8496	9.06383e-27	1.49589e-26
chr3:197707553-197717630	chr3	197707553	197717630	Promoter	0.486221	4.81747	16.5207	9.06558e-27	1.49616e-26
chr11:95251438-95257316	chr11	95251438	95257316	Distal Intergenic	0.58722	4.30938	16.3446	9.07332e-27	1.49743e-26
chr16:75224238-75229430	chr16	75224238	75229430	Promoter	-1.28672	2.7141	-16.598	9.07934e-27	1.49841e-26
chr7:108498196-108501832	chr7	108498196	108501832	Promoter	-0.820321	2.5983	-16.2424	9.08012e-27	1.49852e-26
chr1:97565098-97565988	chr1	97565098	97565988	Intron	2.01707	-0.653615	16.1647	9.08198e-27	1.49882e-26
chr10:61303597-61304160	chr10	61303597	61304160	Distal Intergenic	2.55296	-1.5586	16.163	9.08241e-27	1.49888e-26
chr4:140051693-140053483	chr4	140051693	140053483	Intron	-1.2577	0.576123	-16.4135	9.08259e-27	1.49889e-26
chr2:224002923-224004862	chr2	224002923	224004862	Intron	-1.70455	1.01237	-16.2061	9.08963e-27	1.50004e-26
chr14:104672190-104672911	chr14	104672190	104672911	Distal Intergenic	-1.44616	-0.441438	-16.7214	9.09607e-27	1.50109e-26
chr2:177418793-177419681	chr2	177418793	177419681	Promoter	-1.58702	-0.572875	-16.2665	9.09709e-27	1.50125e-26
chr12:69833583-69834354	chr12	69833583	69834354	Intron	-1.70287	-0.732945	-16.2362	9.10445e-27	1.50245e-26
chr11:116180097-116182506	chr11	116180097	116182506	Distal Intergenic	1.42105	2.03441	16.4773	9.1089e-27	1.50317e-26
chr5:153640994-153642405	chr5	153640994	153642405	Intron	1.72516	0.0315944	16.1623	9.11588e-27	1.50431e-26
chr2:19659254-19659954	chr2	19659254	19659954	Distal Intergenic	3.41595	-1.76061	16.1835	9.12405e-27	1.50565e-26
chr22:17769139-17776282	chr22	17769139	17776282	Promoter	1.1517	3.9852	16.3547	9.12619e-27	1.50599e-26
chr7:6329931-6331513	chr7	6329931	6331513	5' UTR	-1.12181	1.48231	-16.2403	9.1364e-27	1.50766e-26
chr3:147733172-147734157	chr3	147733172	147734157	Distal Intergenic	-2.56174	-1.14725	-16.2871	9.13774e-27	1.50787e-26
chr2:88657283-88657961	chr2	88657283	88657961	Distal Intergenic	2.41506	-1.32453	16.2469	9.14014e-27	1.50825e-26
chr1:8725471-8730325	chr1	8725471	8730325	Intron	-0.618798	3.11855	-16.3164	9.14746e-27	1.50945e-26
chr5:160422655-160423996	chr5	160422655	160423996	Promoter	1.23185	0.262558	17.0434	9.152e-27	1.51018e-26
chr1:61692203-61694810	chr1	61692203	61694810	Promoter	1.04198	1.68306	16.3838	9.15473e-27	1.51062e-26
chr14:58765072-58767483	chr14	58765072	58767483	Distal Intergenic	1.72043	1.1539	16.7676	9.15607e-27	1.51083e-26
chr10:58289205-58290391	chr10	58289205	58290391	3' UTR	1.21278	0.105774	16.1601	9.1795e-27	1.51468e-26
chr8:138350718-138351643	chr8	138350718	138351643	Intron	2.26073	-1.10549	16.2141	9.18262e-27	1.51518e-26
chrX:23991963-23993388	chrX	23991963	23993388	Intron	1.34056	0.233159	16.3596	9.18788e-27	1.51604e-26
chr7:35937826-35938552	chr7	35937826	35938552	Distal Intergenic	-1.66308	-0.804843	-16.2827	9.19329e-27	1.51692e-26
chrX:5921296-5922362	chrX	5921296	5922362	Intron	1.36019	0.467968	16.1918	9.19367e-27	1.51697e-26
chr7:73792301-73792809	chr7	73792301	73792809	Distal Intergenic	2.97373	-2.10848	16.2107	9.19709e-27	1.51752e-26
chr22:40596531-40598857	chr22	40596531	40598857	Intron	-1.22585	1.87123	-16.1681	9.20963e-27	1.51957e-26
chr14:50975815-50981207	chr14	50975815	50981207	Promoter	0.899748	2.80903	16.1593	9.21072e-27	1.51974e-26
chr17:32612711-32613838	chr17	32612711	32613838	Intron	1.16548	0.0399884	16.3357	9.21146e-27	1.51985e-26
chr12:103796590-103797379	chr12	103796590	103797379	Exon	1.9652	-1.11912	16.2243	9.21542e-27	1.52049e-26
chr12:125794639-125795559	chr12	125794639	125795559	Distal Intergenic	2.01655	-0.475079	16.171	9.21722e-27	1.52077e-26
chr2:180679615-180680466	chr2	180679615	180680466	Intron	2.00732	-0.275242	16.1601	9.21727e-27	1.52077e-26
chr6:68924496-68925697	chr6	68924496	68925697	Intron	1.93862	-0.381693	16.1698	9.21769e-27	1.52083e-26
chr9:4861676-4863397	chr9	4861676	4863397	Promoter	1.91369	0.0887975	16.1687	9.22154e-27	1.52145e-26
chr7:77803563-77804614	chr7	77803563	77804614	Intron	-1.44959	-0.474384	-16.2831	9.22546e-27	1.52208e-26
chr13:98281174-98282411	chr13	98281174	98282411	Intron	1.85283	-0.40256	16.2309	9.22611e-27	1.52218e-26
chr19:20319901-20322719	chr19	20319901	20322719	Promoter	-1.78571	1.76727	-16.3219	9.24577e-27	1.52541e-26
chr12:21653831-21655061	chr12	21653831	21655061	Promoter	-1.41669	-0.270031	-17.5801	9.25761e-27	1.52735e-26
chr10:92314381-92316907	chr10	92314381	92316907	Intron	-0.775265	1.83495	-16.1625	9.26155e-27	1.52799e-26
chr5:36201829-36204508	chr5	36201829	36204508	Promoter	1.1788	1.6426	16.2136	9.26604e-27	1.52872e-26
chr10:3763871-3765883	chr10	3763871	3765883	Promoter	1.48687	0.761255	16.1605	9.26836e-27	1.52908e-26
chr2:144183498-144184362	chr2	144183498	144184362	Intron	1.44355	0.13116	16.3934	9.27162e-27	1.52961e-26
chr10:35406896-35430099	chr10	35406896	35430099	Intron	-0.51907	6.11277	-16.2988	9.27381e-27	1.52996e-26
chr15:31494484-31495897	chr15	31494484	31495897	Intron	1.40288	0.246393	16.2231	9.27938e-27	1.53086e-26
chr7:128359827-128362629	chr7	128359827	128362629	Promoter	0.957791	2.27344	16.6734	9.28055e-27	1.53104e-26
chr5:121453915-121454588	chr5	121453915	121454588	Distal Intergenic	2.9253	-1.17932	16.2414	9.28315e-27	1.53146e-26
chr7:79375042-79375758	chr7	79375042	79375758	Intron	-1.90723	-1.22969	-16.4491	9.2848e-27	1.53172e-26
chr2:11236204-11236806	chr2	11236204	11236806	Promoter	1.68779	-0.887487	16.2083	9.29305e-27	1.53307e-26
chr9:122858468-122859068	chr9	122858468	122859068	Promoter	1.83041	-0.810519	16.2006	9.2982e-27	1.5339e-26
chr6:87683348-87684081	chr6	87683348	87684081	Intron	1.53142	-0.804818	16.1724	9.30467e-27	1.53496e-26
chr12:124711211-124711788	chr12	124711211	124711788	Distal Intergenic	-2.0362	-1.16812	-16.1563	9.31234e-27	1.53621e-26
chr16:7885529-7886111	chr16	7885529	7886111	Downstream	2.55657	-1.51213	16.1988	9.31412e-27	1.53649e-26
chr1:70671639-70673177	chr1	70671639	70673177	Distal Intergenic	3.08319	-0.717377	16.1608	9.31617e-27	1.53682e-26
chr5:14294944-14299997	chr5	14294944	14299997	Promoter	0.767149	3.02547	16.1727	9.32236e-27	1.53782e-26
chr12:93007141-93008005	chr12	93007141	93008005	Intron	-2.43914	-0.932004	-16.9119	9.33222e-27	1.53944e-26
chr18:49845201-49847082	chr18	49845201	49847082	Promoter	-1.1969	1.33714	-16.2755	9.35264e-27	1.54279e-26
chr16:46801167-46801923	chr16	46801167	46801923	3' UTR	1.60416	-0.624439	16.2334	9.35303e-27	1.54284e-26
chr2:127770297-127771758	chr2	127770297	127771758	5' UTR	0.974756	0.763117	16.1892	9.35615e-27	1.54335e-26
chr3:141306731-141309111	chr3	141306731	141309111	Promoter	1.6582	1.39417	16.4329	9.36099e-27	1.54413e-26
chr13:66328418-66332837	chr13	66328418	66332837	Intron	-0.812944	2.70299	-16.2427	9.37499e-27	1.54643e-26
chr4:10001212-10002957	chr4	10001212	10002957	Intron	1.36514	0.361034	16.3394	9.38407e-27	1.54791e-26
chr7:94474611-94475162	chr7	94474611	94475162	Distal Intergenic	2.74008	-1.97818	16.1542	9.38594e-27	1.54821e-26
chr11:31969180-31969717	chr11	31969180	31969717	Intron	2.18615	-0.997054	16.1542	9.3868e-27	1.54834e-26
chr14:50457041-50459118	chr14	50457041	50459118	Intron	-0.983603	0.856239	-17.0625	9.3989e-27	1.55032e-26
chr3:49939493-49941464	chr3	49939493	49941464	Promoter	-0.606099	3.14317	-16.1571	9.39982e-27	1.55046e-26
chr5:32056160-32056993	chr5	32056160	32056993	Promoter	-1.5165	-0.440866	-16.5192	9.40911e-27	1.55198e-26
chr6:151627875-151628558	chr6	151627875	151628558	Distal Intergenic	-2.09398	-0.98612	-16.1923	9.41811e-27	1.55345e-26
chr9:137730991-137733862	chr9	137730991	137733862	Intron	2.35407	1.13945	16.2713	9.42647e-27	1.55481e-26
chr1:148523467-148524485	chr1	148523467	148524485	Promoter	1.39995	0.126377	16.157	9.42759e-27	1.55499e-26
chr2:119688295-119702537	chr2	119688295	119702537	Promoter	0.806129	4.98882	16.2566	9.42897e-27	1.5552e-26
chr16:20895317-20905469	chr16	20895317	20905469	Promoter	-0.453799	5.08454	-16.3098	9.44702e-27	1.55816e-26
chr6:74763190-74763776	chr6	74763190	74763776	Distal Intergenic	3.54808	-2.16633	16.2015	9.4473e-27	1.5582e-26
chr8:139311877-139312717	chr8	139311877	139312717	Distal Intergenic	-1.94936	-0.692039	-16.2163	9.45107e-27	1.55881e-26
chr14:60302425-60304145	chr14	60302425	60304145	Distal Intergenic	0.956111	0.814243	16.1695	9.47094e-27	1.56207e-26
chr2:50661097-50664198	chr2	50661097	50664198	Intron	1.64835	1.41346	16.3306	9.48196e-27	1.56387e-26
chr2:101896518-101897876	chr2	101896518	101897876	Distal Intergenic	-1.33389	0.11552	-16.3179	9.48572e-27	1.56448e-26
chrX:154018441-154021808	chrX	154018441	154021808	Promoter	-0.635503	3.0099	-16.2156	9.48863e-27	1.56495e-26
chr3:73407804-73408614	chr3	73407804	73408614	3' UTR	1.86923	-0.960269	16.1511	9.49685e-27	1.56629e-26
chr1:200863833-200864737	chr1	200863833	200864737	Promoter	1.41217	-0.767703	16.1541	9.50261e-27	1.56723e-26
chr4:39927900-39928872	chr4	39927900	39928872	Promoter	-1.54498	-0.723878	-16.32	9.51427e-27	1.56914e-26
chr4:144556529-144557422	chr4	144556529	144557422	Distal Intergenic	-1.67848	-0.168963	-16.1507	9.51662e-27	1.56951e-26
chr1:37689267-37692343	chr1	37689267	37692343	Promoter	-0.859537	2.63598	-16.1992	9.51899e-27	1.56989e-26
chr17:63813041-63814471	chr17	63813041	63814471	Promoter	1.31671	-0.0103754	16.4205	9.52205e-27	1.57038e-26
chr3:117456965-117457725	chr3	117456965	117457725	Distal Intergenic	2.13506	-0.887435	16.1509	9.52379e-27	1.57065e-26
chr20:2913231-2915431	chr20	2913231	2915431	Intron	-1.20893	0.943352	-16.4307	9.54016e-27	1.57334e-26
chr4:166945451-166946843	chr4	166945451	166946843	Intron	-1.45847	-0.0771183	-16.2867	9.54675e-27	1.57441e-26
chr2:44981517-44982268	chr2	44981517	44982268	Distal Intergenic	1.32244	-0.122579	16.1496	9.55988e-27	1.57656e-26
chr6:25398563-25399586	chr6	25398563	25399586	Intron	2.5634	-0.96931	16.1836	9.57558e-27	1.57914e-26
chr6:159996850-159997520	chr6	159996850	159997520	Intron	1.91921	-1.18357	16.152	9.58e-27	1.57986e-26
chr9:7262358-7263263	chr9	7262358	7263263	Distal Intergenic	1.85412	-0.688307	16.2608	9.58302e-27	1.58034e-26
chr13:95496623-95497223	chr13	95496623	95497223	Exon	-3.75807	-1.85442	-16.1862	9.58672e-27	1.58094e-26
chr1:108983893-108986759	chr1	108983893	108986759	Promoter	0.772778	1.73928	16.1931	9.59547e-27	1.58237e-26
chr4:39298478-39318458	chr4	39298478	39318458	Promoter	-0.675334	4.87288	-16.177	9.60252e-27	1.58352e-26
chr2:183315108-183315762	chr2	183315108	183315762	Distal Intergenic	2.8074	-1.50411	16.3403	9.60584e-27	1.58405e-26
chr6:154139646-154140546	chr6	154139646	154140546	Intron	-2.04867	-0.698159	-16.2715	9.60693e-27	1.58422e-26
chr16:53922647-53923561	chr16	53922647	53923561	Promoter	-1.33643	-0.449273	-16.5075	9.61066e-27	1.58482e-26
chr4:181956957-181957527	chr4	181956957	181957527	Intron	-2.5596	-1.66338	-16.1858	9.61388e-27	1.58534e-26
chr10:5928272-5931492	chr10	5928272	5931492	Promoter	-0.990647	2.55451	-16.4224	9.61437e-27	1.5854e-26
chr6:149332244-149333999	chr6	149332244	149333999	Intron	-1.18478	0.314682	-16.2709	9.62122e-27	1.58652e-26
chr7:30268060-30269231	chr7	30268060	30269231	Distal Intergenic	1.16523	0.154224	16.1719	9.62785e-27	1.5876e-26
chr16:12270841-12275509	chr16	12270841	12275509	Intron	1.01867	2.74297	16.2123	9.64544e-27	1.59049e-26
chr7:121108860-121110261	chr7	121108860	121110261	Intron	-1.50633	0.105374	-16.1963	9.6477e-27	1.59085e-26
chr1:37428703-37429487	chr1	37428703	37429487	Distal Intergenic	1.91437	-0.678337	16.1871	9.6611e-27	1.59304e-26
chr17:2924176-2925118	chr17	2924176	2925118	Intron	1.90231	-0.832434	16.1464	9.66637e-27	1.5939e-26
chr10:11160895-11183903	chr10	11160895	11183903	Promoter	1.20489	5.59182	16.167	9.66754e-27	1.59408e-26
chr17:17016641-17024156	chr17	17016641	17024156	Promoter	-1.1499	4.12315	-16.1761	9.66937e-27	1.59436e-26
chr9:130606080-130609396	chr9	130606080	130609396	Intron	1.00489	2.24898	16.5538	9.6715e-27	1.5947e-26
chr19:13411683-13412434	chr19	13411683	13412434	Intron	2.40318	-1.51114	16.1492	9.68483e-27	1.59689e-26
chr7:116383193-116383952	chr7	116383193	116383952	Intron	2.62819	-1.41516	16.2005	9.692e-27	1.59806e-26
chr10:5572445-5573093	chr10	5572445	5573093	Distal Intergenic	3.44656	-1.76094	16.1691	9.69529e-27	1.59858e-26
chr6:27687146-27688662	chr6	27687146	27688662	Distal Intergenic	1.07081	2.19596	16.2249	9.70159e-27	1.59961e-26
chr7:148760119-148760844	chr7	148760119	148760844	Exon	-1.46147	-0.906851	-16.2745	9.70451e-27	1.60008e-26
chr9:68776463-68777694	chr9	68776463	68777694	Promoter	1.72389	-0.314043	16.2991	9.7065e-27	1.60039e-26
chr3:52983036-52984527	chr3	52983036	52984527	Intron	-1.1796	0.519405	-16.5528	9.70791e-27	1.60061e-26
chr16:76422399-76423510	chr16	76422399	76423510	Intron	-1.65638	-0.278381	-16.2464	9.72265e-27	1.60303e-26
chr17:55357366-55359021	chr17	55357366	55359021	Distal Intergenic	1.59524	0.638161	16.1448	9.7385e-27	1.60563e-26
chr20:50068016-50069126	chr20	50068016	50069126	Distal Intergenic	-1.69273	-0.246705	-16.1876	9.74286e-27	1.60633e-26
chr7:67113798-67115613	chr7	67113798	67115613	Promoter	1.19855	0.740784	16.4925	9.75111e-27	1.60768e-26
chr8:41306399-41310017	chr8	41306399	41310017	Promoter	-1.41659	1.58959	-16.1473	9.75356e-27	1.60807e-26
chr1:113747389-113748100	chr1	113747389	113748100	Intron	1.55217	-0.819775	16.446	9.75472e-27	1.60825e-26
chr5:167614170-167614996	chr5	167614170	167614996	Intron	1.52787	-0.607825	16.1439	9.76046e-27	1.60918e-26
chr1:175802383-175806261	chr1	175802383	175806261	Distal Intergenic	1.09496	2.70718	16.1526	9.761e-27	1.60926e-26
chr22:40839999-40842605	chr22	40839999	40842605	Promoter	-1.21239	1.29543	-16.7485	9.76147e-27	1.60932e-26
chr12:39327231-39327840	chr12	39327231	39327840	Intron	1.40853	-0.604115	16.1675	9.76308e-27	1.60957e-26
chr3:116391378-116392671	chr3	116391378	116392671	Intron	1.70168	0.0294259	16.1732	9.76434e-27	1.60977e-26
chr14:52814946-52815718	chr14	52814946	52815718	Intron	-1.60172	-0.652301	-16.3262	9.76636e-27	1.61008e-26
chr3:67994089-67995007	chr3	67994089	67995007	Distal Intergenic	2.67019	-1.26032	16.2407	9.77016e-27	1.6107e-26
chr1:243587849-243588906	chr1	243587849	243588906	Intron	1.41852	0.0108981	16.3607	9.77366e-27	1.61126e-26
chr1:63820707-63823472	chr1	63820707	63823472	Intron	-2.2606	0.890033	-16.1637	9.77801e-27	1.61196e-26
chr1:47906598-47907229	chr1	47906598	47907229	Intron	-2.75094	-1.49854	-17.6378	9.78831e-27	1.61365e-26
chr16:84980905-84981755	chr16	84980905	84981755	Promoter	1.42977	-0.626692	16.3079	9.7896e-27	1.61385e-26
chr10:16193928-16194573	chr10	16193928	16194573	Distal Intergenic	3.92811	-2.54079	16.1489	9.79173e-27	1.61419e-26
chr17:29533203-29538000	chr17	29533203	29538000	Exon	-0.659027	3.38588	-16.1436	9.79639e-27	1.61494e-26
chr5:135697483-135698099	chr5	135697483	135698099	Intron	2.71681	-1.73069	16.1905	9.80257e-27	1.61595e-26
chr22:23762709-23765238	chr22	23762709	23765238	Promoter	0.826316	1.78979	16.2803	9.80702e-27	1.61667e-26
chr6:68407844-68408847	chr6	68407844	68408847	Distal Intergenic	2.84122	-0.787065	16.1425	9.81547e-27	1.61804e-26
chr3:197084796-197085839	chr3	197084796	197085839	Promoter	1.48004	0.0101563	16.1642	9.81668e-27	1.61823e-26
chr1:174739845-174740555	chr1	174739845	174740555	Intron	1.42738	-0.286186	16.3658	9.82045e-27	1.61884e-26
chr5:154243658-154244408	chr5	154243658	154244408	Intron	-1.84549	-0.835127	-16.1989	9.8564e-27	1.62475e-26
chr2:86475351-86486124	chr2	86475351	86486124	Promoter	0.853018	4.17272	16.4477	9.85715e-27	1.62486e-26
chr4:56241323-56241962	chr4	56241323	56241962	Intron	2.42608	-1.46611	16.143	9.86628e-27	1.62635e-26
chr3:171966723-171967572	chr3	171966723	171967572	Distal Intergenic	1.85654	-0.278769	16.1502	9.88954e-27	1.63017e-26
chr15:29778003-29780034	chr15	29778003	29780034	Intron	-0.991542	1.17901	-16.3634	9.89027e-27	1.63028e-26
chr1:2374032-2374737	chr1	2374032	2374737	Promoter	2.18222	-1.47936	16.179	9.89107e-27	1.6304e-26
chr7:129160112-129160728	chr7	129160112	129160728	Promoter	1.65303	-0.827305	16.1568	9.89403e-27	1.63087e-26
chr11:73624635-73626854	chr11	73624635	73626854	Distal Intergenic	-0.736576	2.26984	-16.1402	9.89466e-27	1.63096e-26
chr3:162195269-162196050	chr3	162195269	162196050	Distal Intergenic	2.32663	-0.855462	16.3102	9.91715e-27	1.63465e-26
chr21:36749344-36750628	chr21	36749344	36750628	3' UTR	-1.31952	-0.025469	-16.4659	9.92138e-27	1.63534e-26
chr2:138550577-138551533	chr2	138550577	138551533	Promoter	-1.55888	-0.530698	-16.6506	9.92835e-27	1.63647e-26
chr6:152745705-152746257	chr6	152745705	152746257	Distal Intergenic	2.68588	-1.88018	16.1685	9.94185e-27	1.63868e-26
chr4:15071894-15072982	chr4	15071894	15072982	Intron	-1.35829	-0.29054	-16.5636	9.96758e-27	1.64291e-26
chr3:51206808-51207965	chr3	51206808	51207965	Intron	1.18871	0.102042	16.1479	9.97355e-27	1.64388e-26
chr8:13161552-13162562	chr8	13161552	13162562	Promoter	-1.4936	-0.106224	-16.3636	9.98349e-27	1.6455e-26
chr4:106352774-106353623	chr4	106352774	106353623	Distal Intergenic	1.70139	-0.561855	16.147	1.00045e-26	1.64896e-26
chr15:29727847-29729212	chr15	29727847	29729212	Promoter	-1.00932	0.443703	-16.3947	1.00218e-26	1.6518e-26
chr10:117541633-117542699	chr10	117541633	117542699	Promoter	-2.86837	0.0274351	-16.2364	1.0031e-26	1.6533e-26
chr2:134940615-134941288	chr2	134940615	134941288	Intron	-1.88736	-1.05581	-16.5824	1.00326e-26	1.65354e-26
chr5:13187038-13187924	chr5	13187038	13187924	Distal Intergenic	1.41599	-0.136617	16.2577	1.0046e-26	1.65574e-26
chr3:186184162-186187913	chr3	186184162	186187913	Intron	-1.18375	1.90566	-16.2638	1.00492e-26	1.65625e-26
chr14:32156318-32157994	chr14	32156318	32157994	Promoter	-1.28236	-0.0162493	-16.5123	1.00503e-26	1.65642e-26
chr2:136156216-136158001	chr2	136156216	136158001	Distal Intergenic	1.91388	0.366822	16.1481	1.00521e-26	1.65669e-26
chr6:5782187-5783807	chr6	5782187	5783807	Distal Intergenic	1.42562	1.25295	16.1503	1.00561e-26	1.65735e-26
chr2:134425498-134427892	chr2	134425498	134427892	Intron	-1.24061	1.39278	-16.1556	1.00643e-26	1.65868e-26
chr7:26375495-26378279	chr7	26375495	26378279	Promoter	1.89006	2.95099	16.4179	1.00822e-26	1.66162e-26
chr7:76467825-76468334	chr7	76467825	76468334	Promoter	-1.96779	-1.05511	-16.2009	1.00955e-26	1.6638e-26
chr16:70450768-70451431	chr16	70450768	70451431	Promoter	2.09035	-1.03337	16.3871	1.01024e-26	1.66493e-26
chr5:87680510-87681263	chr5	87680510	87681263	Distal Intergenic	-1.72556	-0.951956	-16.1379	1.01239e-26	1.66845e-26
chr18:69370545-69371454	chr18	69370545	69371454	Distal Intergenic	2.92687	-1.59065	16.1672	1.01277e-26	1.66906e-26
chr17:16100288-16101989	chr17	16100288	16101989	Promoter	-1.25263	0.694313	-16.1442	1.01388e-26	1.67087e-26
chr2:16126379-16126855	chr2	16126379	16126855	Distal Intergenic	-1.96144	-1.24914	-16.141	1.01557e-26	1.67364e-26
chr15:58769732-58774227	chr15	58769732	58774227	Promoter	-0.578383	4.58515	-16.2263	1.01648e-26	1.67514e-26
chr10:66973666-66974548	chr10	66973666	66974548	Intron	1.57035	-0.640687	16.1895	1.01736e-26	1.67657e-26
chr5:116028829-116029879	chr5	116028829	116029879	Promoter	1.99514	-0.247153	16.1519	1.01779e-26	1.67726e-26
chr2:235768411-235769990	chr2	235768411	235769990	Intron	1.18495	1.26529	16.4892	1.01859e-26	1.67857e-26
chr14:65043856-65045302	chr14	65043856	65045302	Promoter	0.959041	1.25151	16.1324	1.01909e-26	1.67938e-26
chr6:71478636-71480100	chr6	71478636	71480100	Distal Intergenic	1.62151	0.616909	16.2302	1.02068e-26	1.68198e-26
chr2:48898713-48902042	chr2	48898713	48902042	Intron	-0.937494	2.94451	-16.2756	1.021e-26	1.6825e-26
chr7:4909807-4910533	chr7	4909807	4910533	Exon	-2.37287	-0.964732	-16.4299	1.022e-26	1.68413e-26
chr20:956309-956888	chr20	956309	956888	Downstream	1.73183	-0.939963	16.4499	1.02278e-26	1.6854e-26
chr9:27312367-27312927	chr9	27312367	27312927	Distal Intergenic	-2.25693	-1.41487	-16.3021	1.02333e-26	1.68629e-26
chr3:93997576-93998383	chr3	93997576	93998383	Intron	2.11298	-0.960918	16.1829	1.02492e-26	1.6889e-26
chr1:5632366-5633073	chr1	5632366	5633073	Intron	2.13417	-1.07093	16.1334	1.02502e-26	1.68905e-26
chrX:71910670-71911440	chrX	71910670	71911440	Promoter	2.11354	-0.79735	16.1837	1.02643e-26	1.69137e-26
chr17:27528345-27528995	chr17	27528345	27528995	Promoter	-1.86406	-1.07122	-16.176	1.02745e-26	1.69303e-26
chr17:1298349-1299317	chr17	1298349	1299317	3' UTR	2.27241	-0.702298	16.1519	1.02759e-26	1.69325e-26
chr13:40156222-40156940	chr13	40156222	40156940	Intron	-2.20614	-1.1437	-16.3052	1.02876e-26	1.69515e-26
chr2:71466021-71467251	chr2	71466021	71467251	Promoter	1.24311	0.997298	16.1384	1.03004e-26	1.69725e-26
chr13:110384415-110385298	chr13	110384415	110385298	Intron	1.74858	-0.619927	16.3089	1.03092e-26	1.69868e-26
chr4:57166269-57167351	chr4	57166269	57167351	Intron	-1.73244	-0.187839	-16.1346	1.03096e-26	1.69873e-26
chr2:178419244-178420165	chr2	178419244	178420165	Intron	1.52081	-0.246823	16.1341	1.03127e-26	1.69923e-26
chr8:41960661-41961596	chr8	41960661	41961596	Promoter	-1.42996	-0.185628	-16.9567	1.03148e-26	1.69957e-26
chr5:143430722-143431409	chr5	143430722	143431409	Intron	2.6467	-1.72923	16.1339	1.03195e-26	1.70032e-26
chr6:25713261-25714457	chr6	25713261	25714457	Distal Intergenic	1.61908	-0.0119467	16.129	1.03233e-26	1.70093e-26
chr20:38513827-38515400	chr20	38513827	38515400	Promoter	-1.35468	0.867303	-17.2753	1.03325e-26	1.70244e-26
chr12:4044944-4046232	chr12	4044944	4046232	Distal Intergenic	1.71476	0.326035	16.2752	1.03372e-26	1.7032e-26
chr8:55143669-55144465	chr8	55143669	55144465	Promoter	2.39278	-1.31242	16.4857	1.03458e-26	1.7046e-26
chr11:118489634-118490422	chr11	118489634	118490422	Exon	1.49722	-0.557808	16.1319	1.03637e-26	1.70754e-26
chr1:16717353-16718273	chr1	16717353	16718273	Promoter	1.59647	0.757041	16.3938	1.03725e-26	1.70897e-26
chr22:42664835-42666032	chr22	42664835	42666032	Distal Intergenic	1.56011	0.0457897	16.1511	1.03819e-26	1.71051e-26
chr3:45747569-45748527	chr3	45747569	45748527	Promoter	1.32395	-0.223853	16.2704	1.03906e-26	1.71193e-26
chr22:46669884-46671434	chr22	46669884	46671434	Exon	1.84796	-0.108247	16.2064	1.0401e-26	1.71363e-26
chr14:58145571-58146905	chr14	58145571	58146905	Intron	1.19274	0.307508	16.9698	1.04044e-26	1.71417e-26
chr1:199054006-199055516	chr1	199054006	199055516	Intron	-1.16688	0.569546	-16.6983	1.04101e-26	1.71509e-26
chr19:9838140-9839447	chr19	9838140	9839447	Promoter	1.89804	-0.501637	16.212	1.04213e-26	1.71692e-26
chr13:52200671-52202057	chr13	52200671	52202057	Intron	-1.16327	0.919223	-16.2223	1.04337e-26	1.71895e-26
chrX:152865529-152867611	chrX	152865529	152867611	Exon	1.25594	0.835297	16.1448	1.04411e-26	1.72016e-26
chr1:236538148-236539279	chr1	236538148	236539279	Promoter	1.3713	-0.191833	16.2145	1.04423e-26	1.72034e-26
chr5:87134326-87141911	chr5	87134326	87141911	Exon	1.30495	4.04348	16.1417	1.04535e-26	1.72218e-26
chr18:40017160-40017958	chr18	40017160	40017958	Distal Intergenic	-2.38321	-1.26566	-16.3649	1.04739e-26	1.72551e-26
chr1:30321157-30321924	chr1	30321157	30321924	Distal Intergenic	1.93783	-0.662933	16.1843	1.04819e-26	1.72682e-26
chr17:12034423-12035531	chr17	12034423	12035531	Promoter	1.59057	-0.0263091	16.1357	1.04844e-26	1.72722e-26
chr17:65387316-65388017	chr17	65387316	65388017	Distal Intergenic	3.30667	-1.92518	16.1275	1.04884e-26	1.72786e-26
chr6:39239272-39240448	chr6	39239272	39240448	Distal Intergenic	-2.40853	-0.3985	-16.3869	1.0494e-26	1.72877e-26
chr9:116789022-116789736	chr9	116789022	116789736	Intron	1.6351	-0.496381	16.1288	1.05045e-26	1.73048e-26
chr3:48776916-48778832	chr3	48776916	48778832	Intron	-1.08672	0.697617	-16.1243	1.05072e-26	1.73091e-26
chr9:127240516-127243549	chr9	127240516	127243549	Promoter	-0.799669	2.01234	-16.1936	1.05183e-26	1.73273e-26
chr18:13543873-13544626	chr18	13543873	13544626	Promoter	-1.93101	-0.704013	-16.9865	1.0521e-26	1.73315e-26
chr6:155871378-155871877	chr6	155871378	155871877	Distal Intergenic	3.2074	-2.3171	16.2952	1.05265e-26	1.73404e-26
chr11:65326060-65327007	chr11	65326060	65327007	Distal Intergenic	-1.72528	-0.705372	-16.4563	1.0527e-26	1.73412e-26
chr3:141076041-141078927	chr3	141076041	141078927	Promoter	0.995223	2.73078	16.169	1.05273e-26	1.73415e-26
chr17:21525452-21526150	chr17	21525452	21526150	Promoter	1.45701	-0.492182	16.1237	1.05322e-26	1.73494e-26
chrX:146451147-146452085	chrX	146451147	146452085	Distal Intergenic	-2.07824	-0.847057	-16.1682	1.05336e-26	1.73516e-26
chr1:155856132-155858221	chr1	155856132	155858221	Promoter	-0.842386	2.66652	-16.2008	1.05357e-26	1.7355e-26
chr11:803431-806502	chr11	803431	806502	Promoter	0.896982	2.21991	16.3777	1.05379e-26	1.73584e-26
chr17:58313321-58314228	chr17	58313321	58314228	Promoter	1.75647	-0.371512	16.2214	1.05575e-26	1.73905e-26
chr14:73489073-73493293	chr14	73489073	73493293	Promoter	-0.431515	3.55997	-16.178	1.05589e-26	1.73927e-26
chr6:163686185-163686866	chr6	163686185	163686866	Distal Intergenic	1.72215	-0.895676	16.1228	1.05659e-26	1.74042e-26
chr14:74906505-74910278	chr14	74906505	74910278	Promoter	1.04539	2.20677	16.1308	1.05661e-26	1.74042e-26
chr1:38475703-38477286	chr1	38475703	38477286	Promoter	-1.23537	1.05631	-16.4392	1.0569e-26	1.74089e-26
chr9:2727845-2728734	chr9	2727845	2728734	Intron	-1.20953	-0.112028	-16.3002	1.05719e-26	1.74135e-26
chr6:129357557-129358545	chr6	129357557	129358545	Intron	-1.57754	-0.488219	-16.1314	1.05809e-26	1.74282e-26
chr2:10842094-10842905	chr2	10842094	10842905	Distal Intergenic	2.4575	-1.53602	16.1326	1.0581e-26	1.74282e-26
chr3:2937442-2938076	chr3	2937442	2938076	Intron	2.17174	-1.31695	16.1624	1.05855e-26	1.74355e-26
chr14:50960699-50963241	chr14	50960699	50963241	Promoter	0.977357	2.17707	16.1803	1.0586e-26	1.74362e-26
chr4:163113876-163114663	chr4	163113876	163114663	Promoter	1.83519	-0.550354	16.1225	1.05864e-26	1.74367e-26
chr2:72859323-72859983	chr2	72859323	72859983	Distal Intergenic	-2.11625	-0.989407	-16.3081	1.05924e-26	1.74464e-26
chr3:184314643-184322449	chr3	184314643	184322449	Promoter	-0.587416	4.20336	-16.2896	1.05951e-26	1.74507e-26
chr14:31964342-31970463	chr14	31964342	31970463	Promoter	1.62889	2.77061	16.1562	1.05956e-26	1.74513e-26
chr1:52294604-52295846	chr1	52294604	52295846	Promoter	1.25894	0.10665	16.2987	1.05964e-26	1.74526e-26
chr12:96102983-96103702	chr12	96102983	96103702	Promoter	2.39422	-1.20936	16.1698	1.06025e-26	1.74624e-26
chr21:16324706-16325445	chr21	16324706	16325445	Intron	-1.50507	-0.475196	-16.6558	1.06103e-26	1.74752e-26
chr11:77278793-77279347	chr11	77278793	77279347	Exon	2.46268	-1.40127	16.3277	1.06104e-26	1.74752e-26
chr3:9653260-9654872	chr3	9653260	9654872	3' UTR	1.45215	0.503952	16.2806	1.06129e-26	1.74791e-26
chr11:113013432-113018732	chr11	113013432	113018732	Intron	-0.58004	3.1508	-16.229	1.06245e-26	1.74982e-26
chr5:87310598-87313574	chr5	87310598	87313574	Intron	-0.906506	1.63601	-16.2711	1.06323e-26	1.75109e-26
chrX:21703454-21704290	chrX	21703454	21704290	Downstream	2.22204	-1.38596	16.1731	1.0633e-26	1.75117e-26
chr7:120099105-120099833	chr7	120099105	120099833	Distal Intergenic	3.19419	-1.84116	16.1519	1.06396e-26	1.75226e-26
chr13:67195762-67197789	chr13	67195762	67197789	Intron	-1.28319	0.940864	-16.1209	1.06493e-26	1.75384e-26
chr15:59523552-59526114	chr15	59523552	59526114	Promoter	1.2636	1.55917	16.219	1.06518e-26	1.75423e-26
chr1:168657535-168658356	chr1	168657535	168658356	Distal Intergenic	-2.0088	-0.915488	-16.1356	1.06585e-26	1.75532e-26
chr5:65750559-65751628	chr5	65750559	65751628	Intron	-1.29668	-0.372149	-16.1205	1.06596e-26	1.75549e-26
chr5:177153525-177154517	chr5	177153525	177154517	Intron	-1.11408	0.141414	-16.5047	1.06676e-26	1.75679e-26
chr12:49487222-49488015	chr12	49487222	49488015	Promoter	1.78893	-0.740745	16.3008	1.06694e-26	1.75707e-26
chr3:56810749-56816987	chr3	56810749	56816987	Intron	1.47129	3.11359	16.2599	1.06722e-26	1.75752e-26
chr4:167239492-167241660	chr4	167239492	167241660	Distal Intergenic	-1.44828	0.826581	-16.2033	1.06844e-26	1.75951e-26
chr13:114224530-114225259	chr13	114224530	114225259	Distal Intergenic	-1.68454	-0.251962	-16.7551	1.06878e-26	1.76005e-26
chr16:24778946-24780336	chr16	24778946	24780336	Promoter	-1.07992	0.685287	-16.7601	1.06947e-26	1.76118e-26
chr17:17070609-17117632	chr17	17070609	17117632	Promoter	0.487543	6.93088	16.3424	1.06959e-26	1.76137e-26
chr13:45871088-45874472	chr13	45871088	45874472	Distal Intergenic	-2.10821	1.45603	-16.1619	1.0706e-26	1.76301e-26
chr13:98158299-98159100	chr13	98158299	98159100	Intron	2.17245	-1.19644	16.1374	1.07062e-26	1.76303e-26
chr15:34657536-34658149	chr15	34657536	34658149	Promoter	3.36313	-2.26962	16.407	1.07082e-26	1.76334e-26
chrX:6894082-6895077	chrX	6894082	6895077	Distal Intergenic	3.64263	-1.44219	16.6723	1.07124e-26	1.76402e-26
chr12:320859-323135	chr12	320859	323135	Promoter	-1.16908	1.11393	-16.429	1.07129e-26	1.76408e-26
chr2:186060912-186061997	chr2	186060912	186061997	Intron	-1.3401	-0.0820691	-16.2398	1.0719e-26	1.76508e-26
chrX:48958562-48959871	chrX	48958562	48959871	Promoter	-0.899671	1.74888	-16.2419	1.07214e-26	1.76545e-26
chr15:66773475-66774821	chr15	66773475	66774821	Intron	1.3329	1.43169	16.7967	1.07214e-26	1.76545e-26
chr1:235304575-235305953	chr1	235304575	235305953	Intron	-1.05157	0.55178	-16.7508	1.07301e-26	1.76686e-26
chr3:23113368-23113720	chr3	23113368	23113720	Distal Intergenic	2.12763	-1.43223	16.1222	1.07372e-26	1.76801e-26
chr15:63335680-63336362	chr15	63335680	63336362	Intron	2.14562	-0.754609	16.3217	1.07498e-26	1.77007e-26
chr7:21480492-21482193	chr7	21480492	21482193	3' UTR	-1.04307	0.554307	-16.4042	1.07499e-26	1.77007e-26
chr19:36170320-36171357	chr19	36170320	36171357	Promoter	-1.16019	0.42685	-16.1308	1.07515e-26	1.77033e-26
chr17:34130696-34131729	chr17	34130696	34131729	Intron	1.89404	-0.885136	16.1362	1.07605e-26	1.77179e-26
chr8:34494912-34495644	chr8	34494912	34495644	Distal Intergenic	3.29067	-1.99257	16.2236	1.077e-26	1.77334e-26
chr8:3382763-3384252	chr8	3382763	3384252	Intron	1.27782	0.651823	16.1182	1.07715e-26	1.77357e-26
chr7:6209311-6210122	chr7	6209311	6210122	Promoter	1.4873	-0.827948	16.1189	1.07808e-26	1.77508e-26
chr19:53564295-53565586	chr19	53564295	53565586	Intron	1.03695	0.473446	16.3457	1.07847e-26	1.77571e-26
chr16:66462436-66463042	chr16	66462436	66463042	Intron	2.76405	-1.9373	16.2263	1.07856e-26	1.77585e-26
chr10:17784292-17786118	chr10	17784292	17786118	Intron	1.64319	1.08516	16.2173	1.08035e-26	1.77878e-26
chr19:55456327-55461764	chr19	55456327	55461764	Promoter	-0.833571	3.87772	-16.1294	1.08048e-26	1.77897e-26
chr21:16206453-16207915	chr21	16206453	16207915	Intron	-1.57163	-0.0233526	-16.3766	1.08138e-26	1.78045e-26
chr10:34078517-34079420	chr10	34078517	34079420	Distal Intergenic	2.63679	-1.10446	16.2459	1.08282e-26	1.7828e-26
chr1:185559563-185561154	chr1	185559563	185561154	Intron	-1.3649	0.470505	-16.1635	1.08312e-26	1.78329e-26
chr11:131385133-131386893	chr11	131385133	131386893	Promoter	-1.28545	0.657905	-16.1562	1.08355e-26	1.78397e-26
chr7:92329355-92330174	chr7	92329355	92330174	Intron	-1.56404	-0.747789	-16.592	1.08391e-26	1.78454e-26
chr16:74071464-74072278	chr16	74071464	74072278	Intron	3.08079	-1.47715	16.1178	1.08442e-26	1.78537e-26
chr4:599820-604423	chr4	599820	604423	Distal Intergenic	1.51066	2.53591	16.1773	1.08699e-26	1.78959e-26
chr1:232711814-232712760	chr1	232711814	232712760	Distal Intergenic	2.60687	-0.752757	16.2008	1.08777e-26	1.79086e-26
chr6:121091638-121092131	chr6	121091638	121092131	Intron	2.54233	-1.73114	16.1884	1.08812e-26	1.79142e-26
chr11:49371863-49372778	chr11	49371863	49372778	Intron	-1.50059	-0.24658	-16.7323	1.08896e-26	1.79279e-26
chr22:40852233-40858385	chr22	40852233	40858385	Promoter	-0.538585	4.66698	-16.5209	1.08938e-26	1.79347e-26
chr1:233390644-233391266	chr1	233390644	233391266	Distal Intergenic	3.15372	-1.77404	16.1146	1.08999e-26	1.79446e-26
chr20:40654672-40655561	chr20	40654672	40655561	Distal Intergenic	-2.14166	-0.578045	-16.1613	1.09026e-26	1.79488e-26
chr12:83089866-83094415	chr12	83089866	83094415	Intron	-0.696654	2.40414	-16.4829	1.09056e-26	1.79537e-26
chr12:122336580-122338243	chr12	122336580	122338243	Exon	1.15398	0.391771	16.2686	1.09068e-26	1.79555e-26
chr4:169634026-169635311	chr4	169634026	169635311	Promoter	-1.34197	-0.126646	-16.2677	1.09089e-26	1.79588e-26
chr2:71746794-71747727	chr2	71746794	71747727	Distal Intergenic	-1.68266	-0.229958	-16.1143	1.0912e-26	1.79636e-26
chr10:28301481-28303130	chr10	28301481	28303130	Promoter	0.871305	1.93976	16.2428	1.09124e-26	1.79643e-26
chr2:129758033-129759095	chr2	129758033	129759095	Distal Intergenic	-1.16231	0.796913	-17.0727	1.09171e-26	1.79718e-26
chr16:89452936-89454495	chr16	89452936	89454495	Intron	-1.53534	0.681276	-16.8645	1.09257e-26	1.79857e-26
chr7:150288773-150289822	chr7	150288773	150289822	Exon	2.60157	-0.604713	16.5588	1.09372e-26	1.80045e-26
chr4:86709114-86710002	chr4	86709114	86710002	Intron	-2.14419	-1.17475	-16.1635	1.09639e-26	1.80483e-26
chr19:30524965-30526402	chr19	30524965	30526402	Intron	-1.52962	0.564717	-16.3701	1.09675e-26	1.80541e-26
chr20:632458-641948	chr20	632458	641948	Distal Intergenic	-1.31495	3.88573	-16.3937	1.09741e-26	1.80649e-26
chr12:104416797-104417299	chr12	104416797	104417299	Distal Intergenic	2.69372	-1.9696	16.2694	1.09811e-26	1.80762e-26
chr16:1002121-1004440	chr16	1002121	1004440	Promoter	1.43714	1.31891	16.451	1.09827e-26	1.80787e-26
chr3:149273993-149274544	chr3	149273993	149274544	Promoter	-1.73991	-1.09669	-16.7841	1.09852e-26	1.80827e-26
chr16:23833891-23842831	chr16	23833891	23842831	Promoter	0.751847	4.29646	16.3322	1.09879e-26	1.8087e-26
chr3:85478087-85479815	chr3	85478087	85479815	Intron	-1.28496	0.737956	-16.7741	1.09915e-26	1.80928e-26
chr19:6035128-6036430	chr19	6035128	6036430	Intron	-2.14712	-0.0729127	-16.2702	1.1e-26	1.81066e-26
chr5:81885763-81886719	chr5	81885763	81886719	Distal Intergenic	2.01138	-0.213765	16.1562	1.10072e-26	1.81183e-26
chr18:58854551-58856257	chr18	58854551	58856257	Distal Intergenic	1.19635	0.53105	16.1964	1.10075e-26	1.81187e-26
chr7:121954384-121955787	chr7	121954384	121955787	Intron	1.83117	-0.119786	16.1114	1.10324e-26	1.81594e-26
chr18:51040894-51041623	chr18	51040894	51041623	Intron	-1.78041	-0.958827	-16.7641	1.10447e-26	1.81795e-26
chr1:175331529-175333010	chr1	175331529	175333010	Intron	1.55562	0.0749104	16.1767	1.1046e-26	1.81816e-26
chr11:16147751-16149192	chr11	16147751	16149192	Intron	-1.71139	0.298337	-16.8948	1.10482e-26	1.81849e-26
chr6:5975778-5976578	chr6	5975778	5976578	Distal Intergenic	2.59944	-1.47213	16.1458	1.10482e-26	1.81849e-26
chr20:6918664-6919455	chr20	6918664	6919455	Distal Intergenic	-2.45304	-1.43537	-16.1161	1.10534e-26	1.81932e-26
chr5:93062289-93063051	chr5	93062289	93063051	Intron	-1.6748	-0.827441	-16.6292	1.10553e-26	1.81963e-26
chr14:52987236-52988034	chr14	52987236	52988034	Distal Intergenic	-1.695	-0.826171	-16.14	1.106e-26	1.82037e-26
chr7:96414624-96416647	chr7	96414624	96416647	Distal Intergenic	-1.5346	1.01258	-16.2046	1.10647e-26	1.82114e-26
chr11:105606066-105620839	chr11	105606066	105620839	Promoter	0.900949	5.45398	16.1732	1.10653e-26	1.82123e-26
chr20:34051952-34052946	chr20	34051952	34052946	Promoter	-1.41302	-0.315844	-17.2542	1.10772e-26	1.82316e-26
chr9:117664384-117665174	chr9	117664384	117665174	Distal Intergenic	-1.69184	-0.94951	-16.1261	1.10866e-26	1.82469e-26
chr11:112788124-112788916	chr11	112788124	112788916	Promoter	-1.27941	-0.471576	-16.11	1.10911e-26	1.82542e-26
chr16:87423757-87425495	chr16	87423757	87425495	Exon	1.06069	1.04271	16.2782	1.10914e-26	1.82545e-26
chr9:96068348-96069313	chr9	96068348	96069313	Distal Intergenic	-1.85177	-0.751418	-16.5066	1.10953e-26	1.82608e-26
chr13:21544581-21548060	chr13	21544581	21548060	Intron	1.67472	1.78102	16.1378	1.1098e-26	1.8265e-26
chr14:94540790-94541347	chr14	94540790	94541347	Distal Intergenic	1.72963	-0.998819	16.1096	1.11063e-26	1.82786e-26
chr8:55061717-55062462	chr8	55061717	55062462	Distal Intergenic	2.30898	-1.23763	16.2162	1.11088e-26	1.82825e-26
chr1:20613133-20614642	chr1	20613133	20614642	Exon	1.85068	0.776239	16.137	1.11123e-26	1.82882e-26
chr6:90293107-90300690	chr6	90293107	90300690	Promoter	-0.594402	4.56159	-16.1562	1.1114e-26	1.82909e-26
chr12:13117982-13118962	chr12	13117982	13118962	Intron	-1.45252	-0.0143654	-16.1403	1.11264e-26	1.83111e-26
chr9:2293542-2294334	chr9	2293542	2294334	Distal Intergenic	2.00899	-0.859191	16.4964	1.11269e-26	1.83117e-26
chr5:86682014-86682798	chr5	86682014	86682798	Distal Intergenic	-1.92892	-1.27959	-16.371	1.11299e-26	1.83166e-26
chr7:74721926-74722802	chr7	74721926	74722802	Exon	1.20887	-0.0489313	16.2399	1.11343e-26	1.83236e-26
chr5:134218482-134220994	chr5	134218482	134220994	Intron	-1.23825	1.20306	-16.4076	1.1141e-26	1.83345e-26
chr16:16695879-16696533	chr16	16695879	16696533	Distal Intergenic	2.27894	-0.0488178	16.3701	1.11455e-26	1.83418e-26
chr8:2824560-2825196	chr8	2824560	2825196	Distal Intergenic	1.85453	-0.782477	16.1806	1.11557e-26	1.83583e-26
chr19:50301042-50301971	chr19	50301042	50301971	3' UTR	2.13606	-0.863317	16.25	1.11693e-26	1.83805e-26
chr1:204123101-204124248	chr1	204123101	204124248	Promoter	-1.29868	0.0488787	-16.1081	1.11695e-26	1.83808e-26
chr2:55255505-55256399	chr2	55255505	55256399	Intron	-1.53386	0.330537	-16.204	1.11746e-26	1.8389e-26
chr15:58494793-58495891	chr15	58494793	58495891	Promoter	1.2768	-0.162668	16.108	1.11751e-26	1.83896e-26
chr5:138728974-138729664	chr5	138728974	138729664	Intron	1.57906	-0.848913	16.2692	1.11808e-26	1.8399e-26
chr8:40412970-40413759	chr8	40412970	40413759	Distal Intergenic	1.88823	-0.593863	16.122	1.11868e-26	1.84085e-26
chr13:50090569-50092532	chr13	50090569	50092532	Intron	-0.993015	0.827194	-16.7557	1.11949e-26	1.84218e-26
chr12:130030956-130032085	chr12	130030956	130032085	Intron	-1.32049	-0.171247	-16.2606	1.12125e-26	1.84505e-26
chr11:117217966-117225030	chr11	117217966	117225030	Promoter	-0.744061	3.49102	-16.1095	1.12155e-26	1.84553e-26
chr10:12115231-12116703	chr10	12115231	12116703	Promoter	1.15275	0.402149	16.1068	1.12249e-26	1.84706e-26
chr10:105951945-105953247	chr10	105951945	105953247	Distal Intergenic	1.09486	1.02509	16.109	1.12362e-26	1.84892e-26
chr6:142783116-142785263	chr6	142783116	142785263	Promoter	1.28836	0.892838	16.1247	1.12534e-26	1.85172e-26
chr9:73242135-73242946	chr9	73242135	73242946	Distal Intergenic	-3.05805	-1.49787	-16.3328	1.1255e-26	1.85198e-26
chr6:131531615-131534131	chr6	131531615	131534131	Distal Intergenic	1.22579	1.10916	16.4609	1.12634e-26	1.85334e-26
chr20:59723988-59727607	chr20	59723988	59727607	Promoter	-0.806094	2.44114	-16.4555	1.12637e-26	1.85337e-26
chr8:127866143-127867898	chr8	127866143	127867898	Intron	1.66267	0.343361	16.1121	1.12731e-26	1.85491e-26
chr22:42244963-42245900	chr22	42244963	42245900	Intron	1.42635	-0.329864	16.2575	1.12735e-26	1.85497e-26
chr9:4316227-4319189	chr9	4316227	4319189	Intron	1.13442	1.44247	16.1723	1.12737e-26	1.85498e-26
chr7:154067408-154068677	chr7	154067408	154068677	Intron	1.3264	0.484948	16.1929	1.12828e-26	1.85646e-26
chr6:140001578-140002937	chr6	140001578	140002937	Distal Intergenic	2.18423	-0.562947	16.2534	1.12835e-26	1.85656e-26
chr17:66112700-66113178	chr17	66112700	66113178	Intron	2.77612	-1.86189	16.1148	1.12907e-26	1.85773e-26
chr7:69837021-69839421	chr7	69837021	69839421	Intron	1.28797	1.43364	16.13	1.12913e-26	1.85781e-26
chr6:3178595-3179650	chr6	3178595	3179650	Promoter	1.99659	-0.426701	16.269	1.12927e-26	1.85802e-26
chr19:7101674-7102806	chr19	7101674	7102806	Distal Intergenic	-1.10166	0.416585	-16.1559	1.12932e-26	1.85809e-26
chr1:207670384-207671629	chr1	207670384	207671629	Promoter	-3.03303	-1.3883	-16.3259	1.1295e-26	1.85837e-26
chr1:232501403-232502342	chr1	232501403	232502342	Intron	1.43221	-0.292288	16.1054	1.12962e-26	1.85856e-26
chr6:163964244-163967249	chr6	163964244	163967249	Distal Intergenic	-1.83222	1.36731	-16.1064	1.12963e-26	1.85856e-26
chr12:16299703-16300927	chr12	16299703	16300927	Distal Intergenic	1.69187	-0.00929899	16.2064	1.12969e-26	1.85863e-26
chr14:70670769-70671578	chr14	70670769	70671578	3' UTR	2.11739	-1.13852	16.2142	1.13034e-26	1.85969e-26
chr8:93869205-93870025	chr8	93869205	93870025	Intron	2.57713	-1.54978	16.1346	1.13188e-26	1.86221e-26
chr2:25505772-25506674	chr2	25505772	25506674	Intron	-1.3255	-0.485144	-16.8692	1.13248e-26	1.86317e-26
chr1:88853994-88855272	chr1	88853994	88855272	Intron	0.988968	0.484374	16.5468	1.13249e-26	1.86317e-26
chr22:17806746-17809935	chr22	17806746	17809935	Promoter	1.08981	1.67499	16.124	1.13251e-26	1.8632e-26
chr1:209100399-209100950	chr1	209100399	209100950	Distal Intergenic	2.0975	-1.32959	16.1328	1.13255e-26	1.86324e-26
chr17:82083146-82084576	chr17	82083146	82084576	Promoter	1.76546	-0.303431	16.1047	1.13296e-26	1.86391e-26
chr8:21781238-21782195	chr8	21781238	21782195	Intron	2.0335	-0.863029	16.1214	1.13369e-26	1.86508e-26
chr15:79005892-79006472	chr15	79005892	79006472	Promoter	1.88432	-1.2521	16.1041	1.13412e-26	1.86578e-26
chr6:70421423-70422719	chr6	70421423	70422719	Intron	-1.25114	0.303275	-16.2217	1.13425e-26	1.86599e-26
chr2:233265394-233266616	chr2	233265394	233266616	Promoter	1.46886	0.0418224	16.1061	1.13556e-26	1.86811e-26
chr3:142443392-142444119	chr3	142443392	142444119	Intron	-1.44837	-0.738249	-16.217	1.13568e-26	1.8683e-26
chr2:211497920-211499183	chr2	211497920	211499183	Intron	-1.3554	0.197172	-16.1394	1.13619e-26	1.86912e-26
chr2:213104389-213105427	chr2	213104389	213105427	Intron	-1.3171	-0.345864	-16.176	1.13751e-26	1.87128e-26
chr12:121253858-121255060	chr12	121253858	121255060	Intron	1.44007	-0.142486	16.1243	1.13858e-26	1.87302e-26
chr18:57629532-57631872	chr18	57629532	57631872	Promoter	-0.59729	3.02353	-16.2931	1.13864e-26	1.87311e-26
chr6:44166014-44167241	chr6	44166014	44167241	3' UTR	1.92417	0.0782573	16.3082	1.13926e-26	1.87411e-26
chr11:90422813-90423614	chr11	90422813	90423614	Intron	-3.30134	-1.70429	-16.1028	1.13936e-26	1.87426e-26
chr11:83690103-83696643	chr11	83690103	83696643	Exon	-1.15078	3.75757	-16.1323	1.13965e-26	1.87472e-26
chr19:2512165-2513412	chr19	2512165	2513412	3' UTR	-1.56327	0.279625	-16.1907	1.13971e-26	1.8748e-26
chr1:39381505-39382386	chr1	39381505	39382386	Exon	-1.09524	0.222974	-16.2734	1.1412e-26	1.87724e-26
chr9:27513027-27517515	chr9	27513027	27517515	Intron	-0.705944	2.79952	-16.1223	1.14132e-26	1.87743e-26
chr21:16317541-16318826	chr21	16317541	16318826	Intron	-1.38929	0.282277	-16.3059	1.14181e-26	1.87821e-26
chr6:105692241-105693227	chr6	105692241	105693227	Intron	1.8129	-0.471748	16.1162	1.14256e-26	1.87943e-26
chr2:147525108-147526488	chr2	147525108	147526488	Distal Intergenic	2.24934	-0.0877716	16.3802	1.14264e-26	1.87954e-26
chr4:70752844-70753961	chr4	70752844	70753961	Intron	-1.08178	0.131146	-16.3225	1.14273e-26	1.87968e-26
chr1:84559671-84561430	chr1	84559671	84561430	Intron	1.45654	0.801979	16.4164	1.14347e-26	1.88088e-26
chr2:221467568-221468856	chr2	221467568	221468856	Intron	1.61433	-0.252068	16.1059	1.1438e-26	1.8814e-26
chr2:45257899-45260439	chr2	45257899	45260439	Promoter	-2.02846	0.902863	-16.11	1.14504e-26	1.88343e-26
chr12:81245037-81245595	chr12	81245037	81245595	Intron	-3.04331	-1.85314	-16.4212	1.14604e-26	1.88506e-26
chr7:77830236-77831247	chr7	77830236	77831247	Intron	-1.87472	-0.374345	-16.1032	1.14699e-26	1.8866e-26
chr6:158258892-158260821	chr6	158258892	158260821	Intron	-1.09687	0.716536	-16.3655	1.14702e-26	1.88664e-26
chr2:120250933-120254596	chr2	120250933	120254596	Promoter	-0.631364	3.35847	-16.1612	1.14703e-26	1.88664e-26
chr5:134289031-134290206	chr5	134289031	134290206	Intron	-1.0157	0.294438	-16.554	1.14714e-26	1.88681e-26
chr8:106334771-106335556	chr8	106334771	106335556	Distal Intergenic	2.59041	-1.11782	16.1791	1.14757e-26	1.8875e-26
chr1:227205576-227206333	chr1	227205576	227206333	Intron	-1.46009	-0.927817	-16.4847	1.14768e-26	1.88766e-26
chr9:133399050-133401055	chr9	133399050	133401055	Exon	1.36387	0.944522	16.1086	1.14775e-26	1.88775e-26
chr16:11081932-11082752	chr16	11081932	11082752	Intron	2.29189	-0.870002	16.1025	1.14796e-26	1.88808e-26
chr4:163688541-163689386	chr4	163688541	163689386	Intron	1.56004	-0.721107	16.1008	1.14819e-26	1.88846e-26
chr6:58061703-58062721	chr6	58061703	58062721	Intron	1.90589	-0.504046	16.1005	1.14959e-26	1.89074e-26
chr13:45849999-45853532	chr13	45849999	45853532	Promoter	1.49193	2.97834	16.1499	1.14968e-26	1.89087e-26
chr7:26661541-26665755	chr7	26661541	26665755	Downstream	-1.80782	1.72694	-16.4657	1.14981e-26	1.89106e-26
chr19:4807477-4810341	chr19	4807477	4810341	Distal Intergenic	-1.14905	1.55709	-16.1176	1.15029e-26	1.89182e-26
chr3:37804985-37808944	chr3	37804985	37808944	Exon	0.921794	2.98828	16.1399	1.15029e-26	1.89182e-26
chr6:50379530-50381271	chr6	50379530	50381271	Distal Intergenic	1.25412	1.11311	16.2747	1.15039e-26	1.89197e-26
chr12:1195273-1196157	chr12	1195273	1196157	Intron	-1.64851	-0.515227	-16.15	1.15099e-26	1.89295e-26
chr4:98415002-98415660	chr4	98415002	98415660	Intron	2.09177	-1.14887	16.3322	1.15133e-26	1.89349e-26
chr4:56756799-56758623	chr4	56756799	56758623	Promoter	2.00996	1.08237	16.2167	1.15338e-26	1.89685e-26
chr6:143208445-143209216	chr6	143208445	143209216	Intron	1.97046	-0.767842	16.24	1.15428e-26	1.89831e-26
chr8:96961990-96962729	chr8	96961990	96962729	Intron	-1.66857	-0.927205	-16.9377	1.15448e-26	1.89862e-26
chr17:43359285-43362965	chr17	43359285	43362965	Promoter	-1.15566	3.65858	-16.7794	1.15532e-26	1.89999e-26
chr7:121802443-121804290	chr7	121802443	121804290	Distal Intergenic	1.72588	0.75097	16.1797	1.15588e-26	1.90089e-26
chr2:3758695-3759324	chr2	3758695	3759324	Intron	3.41278	-2.33346	16.1239	1.15616e-26	1.90133e-26
chr19:590052-592988	chr19	590052	592988	Promoter	1.17777	2.07901	16.1228	1.15708e-26	1.90284e-26
chr1:52920728-52922008	chr1	52920728	52922008	Promoter	-1.47652	0.89581	-16.0984	1.15847e-26	1.9051e-26
chr14:51883235-51883747	chr14	51883235	51883747	Intron	2.43995	-1.70023	16.3303	1.15869e-26	1.90544e-26
chr13:46049817-46051016	chr13	46049817	46051016	Promoter	-1.96152	-0.641694	-16.2075	1.1593e-26	1.90644e-26
chr11:3966300-3967001	chr11	3966300	3967001	Intron	2.34968	-1.46422	16.3337	1.15936e-26	1.90652e-26
chr22:42977827-42979442	chr22	42977827	42979442	Intron	1.26887	0.919563	16.1785	1.15953e-26	1.90677e-26
chr16:58669960-58670768	chr16	58669960	58670768	3' UTR	1.52503	-0.394239	16.099	1.16048e-26	1.90832e-26
chr4:159009694-159011778	chr4	159009694	159011778	Promoter	1.13432	1.56738	16.0979	1.16069e-26	1.90866e-26
chr1:66943466-66945313	chr1	66943466	66945313	Intron	-0.848686	0.873381	-16.3812	1.16088e-26	1.90895e-26
chr11:15569507-15570323	chr11	15569507	15570323	Intron	1.93249	-0.847047	16.1469	1.16092e-26	1.909e-26
chr18:62829868-62830865	chr18	62829868	62830865	Promoter	-1.27348	-0.33301	-16.0978	1.16114e-26	1.90935e-26
chr8:21013205-21013956	chr8	21013205	21013956	Distal Intergenic	2.15011	-0.869442	16.103	1.162e-26	1.91074e-26
chr4:88828040-88829003	chr4	88828040	88829003	Intron	1.70375	-0.700665	16.1358	1.16223e-26	1.91111e-26
chr2:212299070-212300616	chr2	212299070	212300616	Intron	-1.2923	0.809889	-16.2565	1.16386e-26	1.91377e-26
chr20:36414334-36414959	chr20	36414334	36414959	Intron	2.33498	-1.45221	16.161	1.16419e-26	1.9143e-26
chr4:46308886-46309724	chr4	46308886	46309724	Intron	1.82594	-0.920619	16.4272	1.16564e-26	1.91666e-26
chr5:140327194-140328071	chr5	140327194	140328071	Distal Intergenic	-1.26504	-0.384935	-16.5895	1.16681e-26	1.91857e-26
chr9:107321473-107324831	chr9	107321473	107324831	Exon	-1.05753	1.74169	-16.3782	1.16699e-26	1.91885e-26
chr1:40238291-40239220	chr1	40238291	40239220	Exon	-1.45271	-0.350869	-16.1086	1.16826e-26	1.92092e-26
chr20:2937879-2950614	chr20	2937879	2950614	5' UTR	-0.94415	4.60779	-16.1989	1.16894e-26	1.92202e-26
chr12:49218251-49218976	chr12	49218251	49218976	Intron	-1.80968	-0.786753	-16.2441	1.16977e-26	1.92337e-26
chr2:42667626-42668874	chr2	42667626	42668874	Intron	-1.3354	0.317288	-16.7575	1.17101e-26	1.9254e-26
chr3:150577242-150578143	chr3	150577242	150578143	Intron	1.26471	0.0857637	16.1933	1.17253e-26	1.92788e-26
chr1:10508297-10508946	chr1	10508297	10508946	Intron	1.45609	-0.764072	16.095	1.17364e-26	1.92969e-26
chr17:37088498-37090866	chr17	37088498	37090866	Promoter	-1.28099	1.73257	-16.354	1.17477e-26	1.93153e-26
chr17:58987916-58988685	chr17	58987916	58988685	Intron	1.86158	-0.983106	16.129	1.17506e-26	1.932e-26
chr1:29682216-29683610	chr1	29682216	29683610	Distal Intergenic	1.39173	0.598146	16.1087	1.17525e-26	1.93228e-26
chr15:65414517-65415983	chr15	65414517	65415983	Intron	-1.31839	1.54678	-16.9092	1.17714e-26	1.93539e-26
chr21:14284625-14285287	chr21	14284625	14285287	Intron	-3.14518	-1.90356	-16.1595	1.17734e-26	1.93569e-26
chr2:209501290-209501968	chr2	209501290	209501968	Intron	2.08951	-1.17476	16.1261	1.17755e-26	1.93603e-26
chr20:34189999-34191111	chr20	34189999	34191111	Distal Intergenic	1.2408	0.56083	16.3165	1.17819e-26	1.93705e-26
chr15:70326041-70326863	chr15	70326041	70326863	Exon	-3.71064	-1.74872	-16.317	1.17888e-26	1.93817e-26
chr1:92963908-92966176	chr1	92963908	92966176	Promoter	0.939856	1.44184	16.2409	1.17906e-26	1.93845e-26
chr6:37945101-37946095	chr6	37945101	37946095	Intron	1.35888	-0.334382	16.2408	1.18056e-26	1.94091e-26
chr3:165311390-165312153	chr3	165311390	165312153	Intron	1.89846	-0.462285	16.0947	1.18077e-26	1.94124e-26
chr11:892097-893175	chr11	892097	893175	Intron	1.88017	-0.65492	16.1639	1.18083e-26	1.94132e-26
chr16:18547411-18547963	chr16	18547411	18547963	Intron	-1.37403	-0.695198	-16.5036	1.18205e-26	1.94331e-26
chr4:13218577-13219683	chr4	13218577	13219683	Distal Intergenic	1.74155	0.374274	16.12	1.18285e-26	1.94461e-26
chr1:64493605-64494434	chr1	64493605	64494434	Intron	-2.39894	-0.879564	-16.399	1.18299e-26	1.94481e-26
chr3:169965542-169970386	chr3	169965542	169970386	Promoter	-0.460901	4.14908	-16.4104	1.18422e-26	1.94682e-26
chr12:89647590-89650178	chr12	89647590	89650178	Intron	1.19715	1.43335	16.1136	1.18528e-26	1.94856e-26
chrX:74585522-74586371	chrX	74585522	74586371	Promoter	-1.47987	-0.420363	-16.1687	1.19011e-26	1.95647e-26
chr20:16497037-16497628	chr20	16497037	16497628	Exon	2.17064	-1.27609	16.0989	1.19019e-26	1.95659e-26
chr20:63072207-63072825	chr20	63072207	63072825	Intron	3.67	-2.43019	16.1092	1.19061e-26	1.95726e-26
chr1:19273284-19273933	chr1	19273284	19273933	Promoter	2.37456	-1.49962	16.3433	1.19204e-26	1.9596e-26
chr4:7884794-7887298	chr4	7884794	7887298	Intron	1.52816	1.24497	16.1397	1.19208e-26	1.95965e-26
chr5:9764451-9765191	chr5	9764451	9765191	Intron	2.32134	-1.44688	16.2504	1.19385e-26	1.96253e-26
chr12:107668531-107669444	chr12	107668531	107669444	Distal Intergenic	2.40566	-1.00724	16.1006	1.194e-26	1.96277e-26
chr20:6059714-6060556	chr20	6059714	6060556	Distal Intergenic	2.47345	-1.51686	16.329	1.19583e-26	1.96576e-26
chr3:56466355-56470567	chr3	56466355	56470567	Promoter	0.974479	3.46888	16.4449	1.19594e-26	1.96593e-26
chr2:78590086-78590838	chr2	78590086	78590838	Distal Intergenic	1.59907	-0.88281	16.0932	1.19654e-26	1.96689e-26
chr6:87540172-87540902	chr6	87540172	87540902	Intron	1.97717	-1.14216	16.2314	1.19675e-26	1.96722e-26
chr9:131865156-131874101	chr9	131865156	131874101	Intron	-0.973741	3.75037	-16.2598	1.19696e-26	1.96755e-26
chr1:87887370-87888013	chr1	87887370	87888013	Intron	3.26027	-1.76502	16.2093	1.19713e-26	1.96782e-26
chr21:16840826-16841595	chr21	16840826	16841595	Distal Intergenic	-2.69181	-1.65468	-16.1097	1.19733e-26	1.96812e-26
chr7:154345094-154346060	chr7	154345094	154346060	Intron	1.75748	-0.718861	16.478	1.199e-26	1.97085e-26
chr5:173045076-173046126	chr5	173045076	173046126	Distal Intergenic	1.77182	-0.47245	16.0894	1.19906e-26	1.97094e-26
chrX:154045931-154047980	chrX	154045931	154047980	Promoter	-1.04816	1.32401	-16.1382	1.1991e-26	1.97099e-26
chr7:77195600-77197024	chr7	77195600	77197024	Promoter	-2.25179	-0.270214	-16.4405	1.1996e-26	1.97179e-26
chr12:162248-163167	chr12	162248	163167	Intron	1.75179	-0.411475	16.226	1.20064e-26	1.97349e-26
chr9:137729873-137730912	chr9	137729873	137730912	Intron	1.90894	-0.617106	16.3074	1.20159e-26	1.97504e-26
chr10:68297011-68297830	chr10	68297011	68297830	Promoter	-1.77918	-0.657881	-16.1329	1.20202e-26	1.97572e-26
chr8:66387884-66388841	chr8	66387884	66388841	Distal Intergenic	-1.82213	-0.278906	-17.1828	1.20235e-26	1.97624e-26
chr7:31823504-31824345	chr7	31823504	31824345	Promoter	-1.71943	-0.955475	-16.5502	1.20336e-26	1.97788e-26
chr12:12695563-12698986	chr12	12695563	12698986	Promoter	-0.698573	4.06131	-16.303	1.20343e-26	1.97798e-26
chr12:96262272-96265219	chr12	96262272	96265219	Intron	-0.845212	1.9012	-16.1588	1.20469e-26	1.98004e-26
chr4:163109573-163110799	chr4	163109573	163110799	Promoter	1.7277	-0.00633531	16.1765	1.20478e-26	1.98017e-26
chr2:3426299-3428208	chr2	3426299	3428208	Promoter	1.10301	0.87401	16.1028	1.20649e-26	1.98297e-26
chr17:42391577-42392135	chr17	42391577	42392135	Distal Intergenic	-2.26624	-1.43805	-16.2797	1.20657e-26	1.98307e-26
chr2:174912306-174913423	chr2	174912306	174913423	Promoter	1.49726	-0.287856	16.1266	1.20735e-26	1.98434e-26
chr2:179212006-179213289	chr2	179212006	179213289	Intron	2.97296	-1.8037	16.8846	1.208e-26	1.98539e-26
chr4:138723525-138724974	chr4	138723525	138724974	Distal Intergenic	1.97239	0.179256	16.0874	1.20802e-26	1.98541e-26
chr12:71763595-71764379	chr12	71763595	71764379	Intron	-1.42066	-0.417111	-16.2398	1.20822e-26	1.98572e-26
chr7:2841193-2844423	chr7	2841193	2844423	Promoter	-0.595791	2.57285	-16.3395	1.20861e-26	1.98635e-26
chr5:128133333-128134207	chr5	128133333	128134207	Exon	-1.68432	-0.979567	-16.5028	1.20896e-26	1.98691e-26
chr2:55342380-55343147	chr2	55342380	55343147	Promoter	-1.40948	-0.795945	-16.9756	1.2094e-26	1.98761e-26
chr2:212370870-212371940	chr2	212370870	212371940	Intron	-1.40238	-0.394593	-16.0982	1.21026e-26	1.98901e-26
chr19:56745938-56753857	chr19	56745938	56753857	Intron	-0.629099	4.59489	-16.0975	1.21031e-26	1.98907e-26
chr1:110561495-110562442	chr1	110561495	110562442	Intron	-2.12579	-0.725126	-16.1042	1.21137e-26	1.9908e-26
chr9:20708909-20710156	chr9	20708909	20710156	Intron	1.67343	-0.224105	16.1967	1.21186e-26	1.99159e-26
chr1:228369066-228369709	chr1	228369066	228369709	Exon	2.4257	-1.41693	16.1519	1.21193e-26	1.99169e-26
chr9:98133094-98133719	chr9	98133094	98133719	Exon	2.19636	-1.29929	16.1793	1.212e-26	1.99179e-26
chr14:66445759-66446653	chr14	66445759	66446653	Intron	2.14749	-1.13932	16.0872	1.21344e-26	1.99414e-26
chr2:64326066-64333039	chr2	64326066	64333039	Promoter	0.633663	4.55019	16.3731	1.21417e-26	1.99531e-26
chr8:100441357-100442250	chr8	100441357	100442250	Distal Intergenic	1.61503	-0.824611	16.1096	1.21643e-26	1.99902e-26
chr1:244751112-244751813	chr1	244751112	244751813	Distal Intergenic	2.75675	-1.08541	16.2241	1.21776e-26	2.00118e-26
chr12:54264859-54266452	chr12	54264859	54266452	Promoter	-0.962221	0.902999	-16.1801	1.21936e-26	2.0038e-26
chr9:73995616-73996322	chr9	73995616	73996322	Distal Intergenic	-2.6338	-1.85054	-16.0935	1.22004e-26	2.0049e-26
chr8:140576053-140577063	chr8	140576053	140577063	Intron	-1.43509	-0.269189	-16.7557	1.22146e-26	2.00722e-26
chr7:129554032-129554683	chr7	129554032	129554683	Distal Intergenic	1.39519	-0.164489	16.0919	1.22161e-26	2.00743e-26
chr11:72797474-72800174	chr11	72797474	72800174	Distal Intergenic	0.818209	2.11818	16.0848	1.2219e-26	2.00789e-26
chr10:77046264-77047395	chr10	77046264	77047395	Intron	1.75401	-0.562038	16.1173	1.22307e-26	2.0098e-26
chr9:117779395-117780263	chr9	117779395	117780263	Exon	-1.8309	-0.36317	-16.1146	1.22365e-26	2.01075e-26
chrX:11770376-11771364	chrX	11770376	11771364	Promoter	1.27236	0.456721	16.151	1.22434e-26	2.01185e-26
chr4:6951645-6953069	chr4	6951645	6953069	Promoter	-1.37097	0.324995	-16.4314	1.22511e-26	2.0131e-26
chr5:72439341-72439954	chr5	72439341	72439954	Promoter	2.52337	-1.5845	16.283	1.2257e-26	2.01407e-26
chr22:48723624-48725052	chr22	48723624	48725052	Intron	-1.9358	0.247029	-16.2723	1.22594e-26	2.01444e-26
chr8:103169331-103188816	chr8	103169331	103188816	Promoter	1.29267	5.29664	16.2443	1.22701e-26	2.01617e-26
chr19:23415238-23416024	chr19	23415238	23416024	Promoter	-2.12652	-0.59314	-16.3751	1.22803e-26	2.01784e-26
chr3:186322686-186323694	chr3	186322686	186323694	Promoter	1.74049	-0.624551	16.2398	1.22907e-26	2.01953e-26
chr4:113960707-113961657	chr4	113960707	113961657	Intron	1.78558	-0.575347	16.3594	1.22996e-26	2.02098e-26
chr9:26433423-26437869	chr9	26433423	26437869	Distal Intergenic	-0.853243	2.85409	-16.0837	1.23002e-26	2.02106e-26
chr22:32542761-32543767	chr22	32542761	32543767	Promoter	1.66926	-0.397312	16.1888	1.23023e-26	2.02138e-26
chr1:210002937-210004153	chr1	210002937	210004153	Intron	-1.49587	0.17402	-16.2017	1.23106e-26	2.02274e-26
chr9:9488688-9489683	chr9	9488688	9489683	Intron	-1.72071	-0.536916	-16.1993	1.23167e-26	2.02372e-26
chr12:27116571-27117330	chr12	27116571	27117330	Intron	4.30184	-2.37954	16.3188	1.23326e-26	2.02631e-26
chr7:8427985-8428708	chr7	8427985	8428708	Distal Intergenic	2.33771	-1.43788	16.0972	1.23331e-26	2.02638e-26
chr6:165573204-165574162	chr6	165573204	165574162	Intron	-1.82927	-0.394535	-16.0881	1.23477e-26	2.02875e-26
chr3:9761250-9762349	chr3	9761250	9762349	Promoter	1.33642	-0.391939	16.199	1.23642e-26	2.03145e-26
chr2:122031554-122032217	chr2	122031554	122032217	Distal Intergenic	1.91597	-0.962651	16.1098	1.23649e-26	2.03155e-26
chr4:965716-966554	chr4	965716	966554	Promoter	2.2869	-1.57515	16.1215	1.23989e-26	2.03712e-26
chr17:18743943-18745479	chr17	18743943	18745479	Promoter	0.850435	1.69078	16.0824	1.2399e-26	2.03712e-26
chr15:42223063-42224967	chr15	42223063	42224967	Exon	-0.974804	0.839414	-16.5978	1.24027e-26	2.03772e-26
chr1:32688862-32689871	chr1	32688862	32689871	Intron	1.61863	-0.486814	16.083	1.24193e-26	2.04043e-26
chr1:243241605-243242367	chr1	243241605	243242367	Intron	-1.27974	-0.534582	-16.8515	1.24202e-26	2.04055e-26
chr9:80795712-80801649	chr9	80795712	80801649	Distal Intergenic	0.991008	3.69767	16.1163	1.24209e-26	2.04065e-26
chr8:24508546-24510999	chr8	24508546	24510999	3' UTR	1.54593	1.45137	16.2986	1.24387e-26	2.04356e-26
chr5:1789964-1790562	chr5	1789964	1790562	Distal Intergenic	-1.65711	-0.714189	-16.0871	1.24455e-26	2.04466e-26
chr11:13778855-13779408	chr11	13778855	13779408	Distal Intergenic	-2.96808	-1.77061	-16.1143	1.2448e-26	2.04504e-26
chr20:63261228-63261941	chr20	63261228	63261941	Exon	-2.46127	-1.14497	-16.1786	1.24679e-26	2.04831e-26
chr2:152115869-152116631	chr2	152115869	152116631	Downstream	1.17791	-0.291857	16.0787	1.24826e-26	2.05069e-26
chr3:156455602-156462863	chr3	156455602	156462863	Promoter	1.26701	3.53226	16.0874	1.24859e-26	2.05122e-26
chr11:94933126-94934939	chr11	94933126	94934939	Distal Intergenic	1.48737	1.36646	16.0975	1.24881e-26	2.05157e-26
chr9:36296553-36297328	chr9	36296553	36297328	Intron	-1.6414	-0.780482	-16.1491	1.25025e-26	2.05392e-26
chr3:127042482-127043678	chr3	127042482	127043678	Distal Intergenic	2.12765	-0.896499	16.3275	1.25034e-26	2.05405e-26
chr19:4043887-4046831	chr19	4043887	4046831	3' UTR	-0.811484	3.50745	-16.1254	1.251e-26	2.05511e-26
chr2:116520557-116521096	chr2	116520557	116521096	Distal Intergenic	2.52566	-1.67408	16.1343	1.25128e-26	2.05556e-26
chr8:41146074-41147156	chr8	41146074	41147156	Distal Intergenic	-1.60464	-0.17041	-16.4047	1.25161e-26	2.05609e-26
chr8:30202179-30202900	chr8	30202179	30202900	Distal Intergenic	-1.79221	-0.837144	-16.5465	1.25295e-26	2.05827e-26
chr16:57186220-57188452	chr16	57186220	57188452	Promoter	-0.722558	2.98497	-16.31	1.25375e-26	2.05957e-26
chr8:70226709-70227657	chr8	70226709	70227657	Intron	-1.04769	0.853268	-16.0778	1.25447e-26	2.06073e-26
chr4:99071262-99072214	chr4	99071262	99072214	3' UTR	1.13878	-0.166864	16.0788	1.25525e-26	2.06199e-26
chr3:154384694-154385594	chr3	154384694	154385594	Intron	2.27925	-1.09969	16.1168	1.25546e-26	2.06232e-26
chr9:86064445-86065325	chr9	86064445	86065325	Intron	1.80458	-0.94248	16.133	1.25557e-26	2.06248e-26
chr1:64268648-64270070	chr1	64268648	64270070	Distal Intergenic	0.990576	1.43061	16.0902	1.25656e-26	2.06408e-26
chr12:70456462-70457757	chr12	70456462	70457757	Distal Intergenic	-1.36972	-0.0285581	-16.1252	1.25783e-26	2.06616e-26
chr14:54478371-54479148	chr14	54478371	54479148	3' UTR	1.18315	-0.0263086	16.5014	1.25785e-26	2.06618e-26
chrX:33257682-33258273	chrX	33257682	33258273	Intron	-1.87241	-1.15495	-16.1112	1.25845e-26	2.06714e-26
chr9:101418558-101419209	chr9	101418558	101419209	Downstream	1.84985	-1.08332	16.0796	1.26006e-26	2.06977e-26
chr3:61796102-61797145	chr3	61796102	61797145	Intron	1.7514	-0.25247	16.1052	1.26044e-26	2.07037e-26
chr21:37454001-37454586	chr21	37454001	37454586	Intron	1.6852	-0.845042	16.0934	1.26252e-26	2.07378e-26
chr20:61390861-61392559	chr20	61390861	61392559	Intron	2.36245	1.19603	16.145	1.2645e-26	2.07701e-26
chr7:90243695-90246741	chr7	90243695	90246741	Promoter	0.645397	3.15131	16.1103	1.26474e-26	2.07739e-26
chr5:148335662-148336437	chr5	148335662	148336437	Promoter	2.55998	-1.52625	16.1469	1.26481e-26	2.07749e-26
chr12:93770549-93781512	chr12	93770549	93781512	Intron	-1.68533	4.0802	-16.196	1.26501e-26	2.0778e-26
chr7:36096491-36097114	chr7	36096491	36097114	Promoter	2.33446	-1.23413	16.087	1.26526e-26	2.07819e-26
chr3:14266449-14267322	chr3	14266449	14267322	Distal Intergenic	1.80736	0.265869	16.4251	1.26591e-26	2.07923e-26
chrX:79558425-79559517	chrX	79558425	79559517	Distal Intergenic	-2.51337	-0.926423	-16.0781	1.26593e-26	2.07926e-26
chr1:14887501-14888474	chr1	14887501	14888474	Intron	1.24181	0.0817999	16.2912	1.26659e-26	2.08031e-26
chr10:9573882-9574552	chr10	9573882	9574552	Distal Intergenic	3.9793	-2.26844	16.1252	1.26692e-26	2.08085e-26
chr20:37313381-37318682	chr20	37313381	37318682	3' UTR	1.07417	2.583	16.4845	1.26877e-26	2.08387e-26
chr3:168212557-168213372	chr3	168212557	168213372	Distal Intergenic	-1.9605	-0.826502	-16.3578	1.27102e-26	2.08755e-26
chr14:76709973-76711357	chr14	76709973	76711357	Exon	-0.862139	0.827894	-16.0743	1.27227e-26	2.08958e-26
chr3:85554608-85555506	chr3	85554608	85555506	Intron	1.59288	-0.361608	16.1566	1.27249e-26	2.08992e-26
chr3:149847247-149848001	chr3	149847247	149848001	Promoter	-1.27717	-0.714245	-16.4588	1.27252e-26	2.08995e-26
chr1:3082434-3083590	chr1	3082434	3083590	Intron	-2.61615	-0.586314	-16.3609	1.27348e-26	2.09152e-26
chr13:89982486-89983358	chr13	89982486	89983358	Distal Intergenic	2.54718	-1.0492	16.0765	1.27366e-26	2.0918e-26
chr14:35949739-35951238	chr14	35949739	35951238	Promoter	-1.33507	1.31323	-16.0806	1.27469e-26	2.09347e-26
chr13:73956291-73956934	chr13	73956291	73956934	Intron	2.1083	-1.19143	16.0807	1.27502e-26	2.09399e-26
chr9:96574739-96575976	chr9	96574739	96575976	Intron	-1.2751	0.520301	-17.0212	1.27689e-26	2.09704e-26
chr6:25332031-25334461	chr6	25332031	25334461	Intron	1.34198	1.21483	16.0746	1.27852e-26	2.0997e-26
chr15:31867998-31872229	chr15	31867998	31872229	Promoter	-0.757668	3.94422	-16.3108	1.27898e-26	2.10045e-26
chr16:64857656-64858568	chr16	64857656	64858568	Distal Intergenic	1.92662	-0.875518	16.1202	1.27952e-26	2.10131e-26
chr9:123394282-123396818	chr9	123394282	123396818	Intron	1.25138	1.87579	16.1516	1.27954e-26	2.10133e-26
chr21:25865811-25866437	chr21	25865811	25866437	Distal Intergenic	-1.71012	-0.935999	-16.0992	1.28326e-26	2.10741e-26
chr16:2829790-2830436	chr16	2829790	2830436	Promoter	1.83206	-1.03923	16.0781	1.28337e-26	2.10759e-26
chr17:82862191-82868384	chr17	82862191	82868384	Promoter	1.00695	3.76907	16.0967	1.2835e-26	2.10777e-26
chr17:45031172-45032636	chr17	45031172	45032636	Promoter	1.64755	0.0418924	16.2885	1.28372e-26	2.10812e-26
chr5:90472720-90479359	chr5	90472720	90479359	Promoter	-0.474495	4.65244	-16.1509	1.28403e-26	2.10862e-26
chr3:145513513-145514217	chr3	145513513	145514217	Distal Intergenic	3.40298	-1.44932	16.0731	1.2847e-26	2.1097e-26
chr2:143258999-143259912	chr2	143258999	143259912	Intron	1.25159	0.429718	16.08	1.28557e-26	2.11111e-26
chr3:128877720-128880770	chr3	128877720	128880770	Promoter	-0.531797	3.65884	-16.4877	1.28593e-26	2.11168e-26
chrX:6769110-6770317	chrX	6769110	6770317	Distal Intergenic	2.30653	-0.684146	16.1064	1.28691e-26	2.11326e-26
chr4:184775700-184777422	chr4	184775700	184777422	Promoter	-1.32803	0.515576	-17.4287	1.28876e-26	2.11629e-26
chr4:163844895-163847538	chr4	163844895	163847538	Intron	-1.28555	1.31101	-16.1305	1.28896e-26	2.1166e-26
chr6:119728031-119728576	chr6	119728031	119728576	Distal Intergenic	2.91088	-1.98593	16.1509	1.28967e-26	2.11774e-26
chr3:143643423-143645623	chr3	143643423	143645623	Intron	1.0803	1.2963	16.0732	1.28997e-26	2.11822e-26
chr19:11044419-11045053	chr19	11044419	11045053	Promoter	1.3811	-0.733113	16.1788	1.28999e-26	2.11824e-26
chr5:12931159-12931841	chr5	12931159	12931841	Intron	3.12244	-2.01194	16.0911	1.29013e-26	2.11844e-26
chr9:131717905-131720475	chr9	131717905	131720475	Intron	-1.37731	1.31838	-16.5376	1.29042e-26	2.11891e-26
chr12:19623746-19625108	chr12	19623746	19625108	Intron	1.92531	-0.57192	16.0703	1.2914e-26	2.12049e-26
chr1:39468525-39473759	chr1	39468525	39473759	Promoter	-0.770321	2.95416	-16.201	1.29154e-26	2.12072e-26
chr19:38614093-38614809	chr19	38614093	38614809	Promoter	1.91932	-1.19087	16.0757	1.2927e-26	2.1226e-26
chr1:66711177-66713232	chr1	66711177	66713232	Intron	1.0456	1.69789	16.07	1.29289e-26	2.12289e-26
chr14:83911663-83912753	chr14	83911663	83912753	Promoter	2.12467	-0.390748	16.1116	1.29346e-26	2.12381e-26
chr12:24138179-24139973	chr12	24138179	24139973	Intron	1.66514	0.512451	16.5968	1.29383e-26	2.1244e-26
chr17:51071036-51072063	chr17	51071036	51072063	Intron	-1.70552	-0.828554	-16.3915	1.29433e-26	2.12521e-26
chr1:36877942-36879140	chr1	36877942	36879140	Intron	1.5953	-0.224578	16.1958	1.2945e-26	2.12546e-26
chr9:2802792-2803535	chr9	2802792	2803535	Intron	-1.80566	-0.693036	-16.4625	1.29594e-26	2.12781e-26
chr7:101973900-101975533	chr7	101973900	101975533	Intron	1.74387	0.0815969	16.074	1.29608e-26	2.12802e-26
chr3:63877317-63879140	chr3	63877317	63879140	Exon	0.88274	1.32539	16.1042	1.29655e-26	2.12878e-26
chr9:34628282-34629494	chr9	34628282	34629494	Promoter	1.70051	-0.0754975	16.0857	1.29719e-26	2.12981e-26
chr5:6205748-6207325	chr5	6205748	6207325	Distal Intergenic	1.8102	0.148221	16.138	1.29724e-26	2.12987e-26
chr18:8635955-8637289	chr18	8635955	8637289	Promoter	1.29661	0.245059	16.4631	1.29884e-26	2.13248e-26
chr1:200184619-200185978	chr1	200184619	200185978	Distal Intergenic	2.37916	-0.282589	16.1916	1.29948e-26	2.13351e-26
chr16:87635099-87637228	chr16	87635099	87637228	Intron	0.894199	1.57857	16.3879	1.29952e-26	2.13355e-26
chr10:83007182-83007972	chr10	83007182	83007972	Distal Intergenic	3.23216	-1.76141	16.1552	1.29979e-26	2.13398e-26
chr12:103400117-103401158	chr12	103400117	103401158	Intron	2.08497	-0.49307	16.084	1.30009e-26	2.13446e-26
chr2:161163015-161163665	chr2	161163015	161163665	Promoter	-1.38365	-0.908659	-16.0698	1.30364e-26	2.14027e-26
chr2:157443262-157444025	chr2	157443262	157444025	Promoter	-2.29607	-1.27298	-16.4654	1.30443e-26	2.14155e-26
chr15:68565528-68566867	chr15	68565528	68566867	Distal Intergenic	1.25446	0.710355	16.0673	1.30645e-26	2.14486e-26
chr9:176491-177255	chr9	176491	177255	Promoter	-1.59988	-0.414067	-16.0766	1.30676e-26	2.14534e-26
chr6:13207331-13208329	chr6	13207331	13208329	Intron	1.54433	-0.251776	16.067	1.30713e-26	2.14593e-26
chr21:45750994-45751777	chr21	45750994	45751777	Promoter	2.37474	-0.946297	16.08	1.30795e-26	2.14726e-26
chr15:25611128-25613376	chr15	25611128	25613376	Distal Intergenic	-1.72919	1.41506	-16.2502	1.30922e-26	2.14932e-26
chr4:46475069-46475737	chr4	46475069	46475737	Promoter	2.95168	-2.00178	16.0698	1.30949e-26	2.14975e-26
chr16:61420685-61421351	chr16	61420685	61421351	Distal Intergenic	-2.25501	-1.14911	-16.2668	1.31142e-26	2.1529e-26
chr3:66971273-66973001	chr3	66971273	66973001	Distal Intergenic	0.805423	1.94949	16.5058	1.31333e-26	2.15602e-26
chr12:25572952-25574036	chr12	25572952	25574036	Intron	-1.43909	-0.0122531	-16.5151	1.31439e-26	2.15774e-26
chr1:113969255-113971457	chr1	113969255	113971457	Exon	-1.04773	1.68153	-16.0726	1.31703e-26	2.16205e-26
chr7:29296337-29309030	chr7	29296337	29309030	Intron	-1.02147	4.59289	-16.6345	1.31763e-26	2.16302e-26
chr7:4157776-4158587	chr7	4157776	4158587	Exon	2.30391	-1.22859	16.0667	1.31834e-26	2.16418e-26
chr1:235198866-235200300	chr1	235198866	235200300	Intron	-0.88924	0.695525	-16.666	1.31858e-26	2.16455e-26
chr2:69456405-69457548	chr2	69456405	69457548	Downstream	1.47003	-0.333908	16.1216	1.321e-26	2.1685e-26
chr5:37849480-37850075	chr5	37849480	37850075	Intron	-2.89038	-1.74148	-16.0653	1.32229e-26	2.1706e-26
chr7:2261425-2262428	chr7	2261425	2262428	Intron	-2.1369	-0.355305	-16.5071	1.32232e-26	2.17063e-26
chr1:117126717-117129403	chr1	117126717	117129403	Distal Intergenic	0.906148	2.46179	16.097	1.32298e-26	2.1717e-26
chr18:77271495-77272507	chr18	77271495	77272507	3' UTR	1.82504	-0.198804	16.1506	1.32367e-26	2.17281e-26
chrX:7105579-7106466	chrX	7105579	7106466	Exon	1.44972	-0.762463	16.0629	1.32473e-26	2.17453e-26
chr17:20513480-20514043	chr17	20513480	20514043	Promoter	4.08	-2.00066	16.4494	1.3248e-26	2.17463e-26
chr6:38076669-38080065	chr6	38076669	38080065	Intron	-1.27414	1.63406	-16.55	1.32579e-26	2.17623e-26
chr10:24078190-24079042	chr10	24078190	24079042	Intron	2.55822	-1.17426	16.2271	1.32682e-26	2.17791e-26
chr2:224824112-224824945	chr2	224824112	224824945	Intron	-1.67645	-1.07498	-16.6124	1.32699e-26	2.17817e-26
chr1:99318046-99318556	chr1	99318046	99318556	Distal Intergenic	3.64904	-2.48031	16.1993	1.32713e-26	2.17837e-26
chr14:64670133-64671055	chr14	64670133	64671055	Distal Intergenic	-1.76678	-0.72467	-17.1002	1.32762e-26	2.17917e-26
chr3:129809325-129810534	chr3	129809325	129810534	Intron	-1.22329	0.215036	-16.2322	1.32774e-26	2.17934e-26
chr2:224964314-224967055	chr2	224964314	224967055	Intron	-1.37074	1.05576	-16.062	1.32953e-26	2.18227e-26
chr2:233459695-233462918	chr2	233459695	233462918	Promoter	-1.11986	2.52939	-16.1698	1.32983e-26	2.18274e-26
chr7:100335134-100336873	chr7	100335134	100336873	Promoter	-0.636307	3.0879	-16.1403	1.32988e-26	2.1828e-26
chr12:122940055-122953279	chr12	122940055	122953279	Promoter	-0.741242	4.91999	-16.1695	1.33005e-26	2.18306e-26
chr5:130762004-130762733	chr5	130762004	130762733	Distal Intergenic	1.99291	-0.677804	16.4351	1.33017e-26	2.18325e-26
chr2:152163482-152164278	chr2	152163482	152164278	Intron	-1.49084	-0.688081	-16.0619	1.33093e-26	2.18447e-26
chr9:109973592-109974716	chr9	109973592	109974716	Intron	-1.2486	0.495399	-16.3507	1.33242e-26	2.1869e-26
chr12:6640279-6642247	chr12	6640279	6642247	Promoter	1.3037	1.06512	16.3298	1.33639e-26	2.19339e-26
chr3:127612508-127613519	chr3	127612508	127613519	Intron	1.76431	-0.165355	16.0933	1.3365e-26	2.19355e-26
chr3:185378371-185379799	chr3	185378371	185379799	Intron	2.03164	0.0794034	16.0797	1.33785e-26	2.19576e-26
chr14:54766038-54767168	chr14	54766038	54767168	Intron	1.61427	-0.228123	16.1545	1.33975e-26	2.19886e-26
chr9:116807060-116807616	chr9	116807060	116807616	Intron	1.64239	-1.04794	16.1144	1.34025e-26	2.19965e-26
chr17:60578911-60579755	chr17	60578911	60579755	Intron	-2.0767	-0.849472	-16.4205	1.3408e-26	2.20054e-26
chr16:7979407-7980143	chr16	7979407	7980143	Distal Intergenic	3.20174	-1.57633	16.1567	1.3411e-26	2.20102e-26
chr12:57751003-57755377	chr12	57751003	57755377	Promoter	-0.574718	3.50662	-16.5134	1.34166e-26	2.20192e-26
chr2:105571812-105572888	chr2	105571812	105572888	Distal Intergenic	2.14306	-0.869935	16.0719	1.3421e-26	2.20262e-26
chr6:16781040-16782242	chr6	16781040	16782242	Distal Intergenic	1.55529	0.262539	16.0737	1.3429e-26	2.20392e-26
chr4:1010028-1010977	chr4	1010028	1010977	Promoter	-2.0191	-0.559065	-16.2039	1.34458e-26	2.20664e-26
chr17:78146550-78147763	chr17	78146550	78147763	Promoter	-1.85041	-0.35794	-16.1403	1.34462e-26	2.20669e-26
chr12:93414483-93416774	chr12	93414483	93416774	Intron	1.02954	1.30688	16.184	1.34489e-26	2.20713e-26
chr3:99821750-99822549	chr3	99821750	99822549	Intron	1.47105	-0.691459	16.0589	1.34511e-26	2.20747e-26
chr19:5826142-5829359	chr19	5826142	5829359	Promoter	-1.29005	2.274	-16.4333	1.3464e-26	2.20956e-26
chr4:147340040-147341440	chr4	147340040	147341440	Distal Intergenic	-1.74172	0.120952	-16.7437	1.34774e-26	2.21174e-26
chr11:73734425-73737674	chr11	73734425	73737674	Intron	-0.929039	1.95506	-16.2206	1.3482e-26	2.21248e-26
chr16:2767393-2770951	chr16	2767393	2770951	Promoter	1.3496	1.4802	16.0631	1.35005e-26	2.2155e-26
chr2:144498110-144528821	chr2	144498110	144528821	Promoter	-0.603083	7.93033	-16.0696	1.35105e-26	2.21711e-26
chr15:70087566-70090716	chr15	70087566	70090716	Intron	1.47909	1.79725	16.1016	1.35315e-26	2.22055e-26
chr14:72828661-72829419	chr14	72828661	72829419	Intron	-1.52197	-0.752186	-16.5047	1.35385e-26	2.22167e-26
chr4:39891651-39893104	chr4	39891651	39893104	Intron	1.39571	0.466988	16.1039	1.35498e-26	2.2235e-26
chr19:14430611-14436809	chr19	14430611	14436809	Promoter	-0.633311	3.88879	-16.0881	1.35528e-26	2.22399e-26
chr11:73550113-73552310	chr11	73550113	73552310	Intron	-0.896414	1.40008	-16.3424	1.35607e-26	2.22527e-26
chr6:66225837-66226619	chr6	66225837	66226619	Distal Intergenic	-1.5763	-0.583152	-16.0571	1.3574e-26	2.22742e-26
chr22:24697133-24698043	chr22	24697133	24698043	Promoter	-1.96183	-0.675817	-16.501	1.35745e-26	2.22749e-26
chr21:14994649-14995596	chr21	14994649	14995596	Intron	1.15224	0.0676952	16.0564	1.35812e-26	2.22858e-26
chr2:212516334-212519850	chr2	212516334	212519850	Intron	-1.26967	1.64856	-16.131	1.35905e-26	2.23008e-26
chr20:4180139-4181197	chr20	4180139	4181197	Promoter	-1.62275	0.307173	-16.3407	1.35935e-26	2.23055e-26
chr20:54219331-54220045	chr20	54219331	54220045	3' UTR	1.67518	-0.558844	16.102	1.35971e-26	2.23112e-26
chr7:30188768-30190117	chr7	30188768	30190117	Distal Intergenic	-1.516	-0.127883	-16.096	1.35981e-26	2.23127e-26
chr2:226690331-226691678	chr2	226690331	226691678	Distal Intergenic	1.37486	0.553269	16.0941	1.36099e-26	2.23318e-26
chr19:49130013-49131069	chr19	49130013	49131069	Promoter	2.17136	-0.720234	16.0951	1.36225e-26	2.23524e-26
chr8:142427367-142428483	chr8	142427367	142428483	Distal Intergenic	3.29129	-1.32887	16.1431	1.36482e-26	2.23943e-26
chr3:101672482-101673442	chr3	101672482	101673442	Intron	-1.33846	-0.305996	-16.0805	1.36489e-26	2.23953e-26
chr20:14141852-14142682	chr20	14141852	14142682	Intron	1.23414	0.233808	16.0648	1.36696e-26	2.2429e-26
chr12:26978151-26980589	chr12	26978151	26980589	Promoter	-0.820873	2.10715	-16.1303	1.36724e-26	2.24334e-26
chr22:40660111-40662832	chr22	40660111	40662832	Distal Intergenic	1.16773	1.2448	16.0774	1.36725e-26	2.24334e-26
chr10:31977427-31978499	chr10	31977427	31978499	Distal Intergenic	-1.53201	0.337208	-16.0575	1.36758e-26	2.24387e-26
chr2:55378900-55380160	chr2	55378900	55380160	Intron	-1.16326	0.312623	-16.0544	1.36795e-26	2.24445e-26
chr15:28206476-28209209	chr15	28206476	28209209	Promoter	0.752795	1.69398	16.3642	1.3688e-26	2.24583e-26
chr10:1108359-1111127	chr10	1108359	1111127	Intron	0.894561	1.99275	16.0752	1.36882e-26	2.24584e-26
chr8:6793635-6794682	chr8	6793635	6794682	Distal Intergenic	-1.92927	-0.748508	-16.1458	1.36926e-26	2.24655e-26
chr2:232814880-232819344	chr2	232814880	232819344	Exon	-0.851681	2.41706	-16.6602	1.36946e-26	2.24685e-26
chr15:65181806-65182890	chr15	65181806	65182890	Promoter	-1.35072	-0.320809	-16.0539	1.37073e-26	2.24891e-26
chr1:41696895-41698013	chr1	41696895	41698013	Intron	1.36921	0.0270662	16.1756	1.37075e-26	2.24894e-26
chr12:88111226-88112363	chr12	88111226	88112363	3' UTR	1.26733	0.485796	16.054	1.3709e-26	2.24916e-26
chr17:28016645-28018028	chr17	28016645	28018028	Promoter	1.46294	-0.170366	16.0537	1.37151e-26	2.25015e-26
chr9:36080645-36081409	chr9	36080645	36081409	Intron	-1.51626	-0.754383	-16.6212	1.37155e-26	2.2502e-26
chr1:185509264-185509891	chr1	185509264	185509891	Distal Intergenic	2.79704	-1.62327	16.1301	1.37246e-26	2.25166e-26
chr7:30262890-30263621	chr7	30262890	30263621	Distal Intergenic	-1.62907	-0.83995	-16.0628	1.37324e-26	2.25293e-26
chr11:19549046-19550134	chr11	19549046	19550134	Intron	-1.91017	-0.492054	-16.3093	1.37549e-26	2.2566e-26
chr15:35144927-35146195	chr15	35144927	35146195	Intron	-1.46292	0.544309	-16.0878	1.37629e-26	2.25788e-26
chr15:42456283-42460904	chr15	42456283	42460904	Promoter	-0.850666	3.31985	-16.1006	1.37634e-26	2.25796e-26
chr7:74202162-74203961	chr7	74202162	74203961	Promoter	0.969129	0.937391	16.1151	1.37908e-26	2.26242e-26
chr13:40653267-40654201	chr13	40653267	40654201	Intron	-1.3001	-0.315876	-16.328	1.37918e-26	2.26258e-26
chr9:125543603-125547581	chr9	125543603	125547581	Intron	1.33864	2.25115	16.0719	1.38082e-26	2.26525e-26
chr14:103087232-103087918	chr14	103087232	103087918	Intron	1.88517	-1.16673	16.139	1.38161e-26	2.26652e-26
chr9:94725904-94728029	chr9	94725904	94728029	Promoter	-0.608167	3.00673	-16.0888	1.38198e-26	2.2671e-26
chr13:32227746-32230635	chr13	32227746	32230635	Exon	1.31239	2.08986	16.1614	1.38482e-26	2.27176e-26
chr7:2358797-2361159	chr7	2358797	2361159	Promoter	-1.16697	0.883658	-16.0511	1.38524e-26	2.27242e-26
chr4:6937427-6945487	chr4	6937427	6945487	Intron	0.738717	4.40109	16.1436	1.38563e-26	2.27305e-26
chr3:117718643-117719548	chr3	117718643	117719548	Intron	-1.39922	-0.140335	-16.3359	1.3861e-26	2.2738e-26
chr17:54028308-54029360	chr17	54028308	54029360	Distal Intergenic	3.61178	-1.90124	16.5765	1.38676e-26	2.27486e-26
chr10:75043847-75044505	chr10	75043847	75044505	Exon	2.82473	-1.70238	16.2567	1.38802e-26	2.27691e-26
chr9:34105646-34107590	chr9	34105646	34107590	Promoter	1.17818	0.56977	16.0817	1.38806e-26	2.27696e-26
chr2:235753904-235759081	chr2	235753904	235759081	Intron	-0.837623	3.22982	-16.1403	1.38844e-26	2.27755e-26
chr2:55584915-55587250	chr2	55584915	55587250	Exon	-1.04404	0.951294	-16.1065	1.3897e-26	2.27959e-26
chr19:55241302-55242925	chr19	55241302	55242925	Promoter	1.68055	0.0874313	16.0649	1.38973e-26	2.27963e-26
chr13:61740421-61741891	chr13	61740421	61741891	Distal Intergenic	2.29692	-0.170298	16.2058	1.39027e-26	2.28051e-26
chr20:36138799-36139359	chr20	36138799	36139359	Intron	-1.16824	0.0861112	-16.867	1.39119e-26	2.28199e-26
chr22:27688695-27689423	chr22	27688695	27689423	Intron	-3.30479	-1.79168	-16.0825	1.39124e-26	2.28206e-26
chr15:64998228-64999026	chr15	64998228	64999026	Downstream	1.75329	-0.702013	16.1485	1.39154e-26	2.28253e-26
chr14:64776914-64779057	chr14	64776914	64779057	Intron	1.46039	0.810791	16.0938	1.39223e-26	2.28364e-26
chr5:133087715-133088736	chr5	133087715	133088736	Exon	1.32392	-0.0937208	16.1983	1.39338e-26	2.2855e-26
chr7:122982540-122985457	chr7	122982540	122985457	Distal Intergenic	1.73072	1.63033	16.0821	1.39494e-26	2.28804e-26
chr22:21687566-21689467	chr22	21687566	21689467	Promoter	1.34083	0.72228	16.5109	1.39503e-26	2.28818e-26
chr2:37111982-37112550	chr2	37111982	37112550	Promoter	1.82512	-1.1259	16.0519	1.39565e-26	2.28918e-26
chr4:157262395-157263308	chr4	157262395	157263308	Intron	1.51737	-0.354316	16.0919	1.3981e-26	2.29317e-26
chr2:673700-678585	chr2	673700	678585	Promoter	-0.412675	4.22625	-16.3192	1.39848e-26	2.29377e-26
chr4:86442736-86443839	chr4	86442736	86443839	Intron	-2.22573	-0.390068	-16.2332	1.39858e-26	2.29392e-26
chr2:48517866-48520320	chr2	48517866	48520320	Distal Intergenic	1.13263	1.81305	16.0484	1.39936e-26	2.29518e-26
chr20:16693735-16694810	chr20	16693735	16694810	Distal Intergenic	2.17464	-0.512335	16.1565	1.40044e-26	2.29694e-26
chr19:36118250-36122411	chr19	36118250	36122411	Promoter	1.00631	2.2167	16.2097	1.40049e-26	2.29699e-26
chr11:72972140-72973064	chr11	72972140	72973064	Intron	-1.89633	-0.816349	-16.2284	1.40086e-26	2.29758e-26
chr1:198809123-198810161	chr1	198809123	198810161	Intron	1.46005	-0.291789	16.0616	1.40156e-26	2.29872e-26
chr2:15835650-15836155	chr2	15835650	15836155	Distal Intergenic	2.49326	-1.55392	16.1924	1.40228e-26	2.29987e-26
chr8:40164793-40165625	chr8	40164793	40165625	Intron	1.60661	-0.688385	16.1129	1.40255e-26	2.30029e-26
chr6:168157219-168158801	chr6	168157219	168158801	Distal Intergenic	1.47181	0.97695	16.0998	1.40289e-26	2.30084e-26
chr8:91626689-91627340	chr8	91626689	91627340	Intron	2.68863	-1.8225	16.1472	1.40363e-26	2.30202e-26
chr12:99865330-99866085	chr12	99865330	99866085	Intron	1.62115	-0.879858	16.0601	1.40422e-26	2.30298e-26
chr19:10435772-10436604	chr19	10435772	10436604	Intron	1.86245	-0.74305	16.0512	1.40515e-26	2.30448e-26
chr13:33242378-33243594	chr13	33242378	33243594	Intron	-1.41706	0.0596683	-16.7664	1.40703e-26	2.30755e-26
chr5:78798382-78800047	chr5	78798382	78800047	Intron	1.31436	0.612573	16.1842	1.40871e-26	2.31029e-26
chr18:62338718-62339848	chr18	62338718	62339848	Intron	1.67771	0.0892794	16.0975	1.41067e-26	2.31347e-26
chr3:195697686-195699996	chr3	195697686	195699996	Promoter	-1.51663	2.07662	-16.5805	1.41077e-26	2.31361e-26
chr2:192003924-192009582	chr2	192003924	192009582	Intron	-1.01887	3.06761	-16.0668	1.41102e-26	2.31401e-26
chr3:68140539-68144509	chr3	68140539	68144509	Promoter	1.63442	2.01553	16.0538	1.41108e-26	2.31409e-26
chr14:55512403-55513139	chr14	55512403	55513139	Intron	2.3936	-1.39136	16.3202	1.41196e-26	2.31551e-26
chr2:204451965-204452967	chr2	204451965	204452967	Distal Intergenic	-2.02677	-0.459367	-16.4369	1.41241e-26	2.31623e-26
chr8:132172452-132173720	chr8	132172452	132173720	3' UTR	1.5148	0.0401136	16.1699	1.41305e-26	2.31726e-26
chr2:12428262-12430619	chr2	12428262	12430619	Intron	1.31825	0.901376	16.2123	1.41332e-26	2.31768e-26
chrX:31287306-31288229	chrX	31287306	31288229	Intron	1.89923	-1.08341	16.2735	1.41406e-26	2.31889e-26
chr17:35626961-35631142	chr17	35626961	35631142	Promoter	-1.16599	2.2001	-16.055	1.41575e-26	2.32163e-26
chr4:176189780-176190837	chr4	176189780	176190837	Intron	1.74443	-0.483628	16.0467	1.41647e-26	2.32279e-26
chr2:74418856-74420133	chr2	74418856	74420133	Promoter	1.39289	0.0699353	16.196	1.41698e-26	2.32361e-26
chr9:70627710-70628770	chr9	70627710	70628770	Intron	-1.81128	0.0879864	-16.222	1.41831e-26	2.32576e-26
chr19:47213279-47214655	chr19	47213279	47214655	Distal Intergenic	1.43498	-0.0740523	16.0534	1.41863e-26	2.32628e-26
chr4:5267704-5268207	chr4	5267704	5268207	Intron	1.55696	-1.02714	16.0451	1.41968e-26	2.32797e-26
chr15:29338808-29339493	chr15	29338808	29339493	Intron	2.43766	-1.5517	16.0894	1.41975e-26	2.32806e-26
chr12:91575866-91576770	chr12	91575866	91576770	Distal Intergenic	1.68373	-0.630068	16.2433	1.41981e-26	2.32814e-26
chr17:30511883-30512935	chr17	30511883	30512935	Promoter	-1.46372	-0.320118	-16.0865	1.42066e-26	2.32952e-26
chr15:45502574-45503392	chr15	45502574	45503392	Exon	-1.59439	-0.553604	-16.2709	1.42083e-26	2.32979e-26
chr7:132696930-132697718	chr7	132696930	132697718	Intron	1.89608	-0.915764	16.0506	1.42099e-26	2.33003e-26
chr15:99729247-99734274	chr15	99729247	99734274	Promoter	-0.803612	3.59141	-16.0444	1.4211e-26	2.33019e-26
chr9:14652307-14652943	chr9	14652307	14652943	Intron	1.98066	-1.18336	16.1897	1.42228e-26	2.33211e-26
chr6:134040417-134042055	chr6	134040417	134042055	Intron	-1.35085	0.590476	-16.0449	1.42346e-26	2.33402e-26
chr12:57444763-57445245	chr12	57444763	57445245	Intron	1.704	-1.0214	16.1969	1.42436e-26	2.33548e-26
chr11:36483912-36486415	chr11	36483912	36486415	Downstream	-0.887325	1.34847	-16.809	1.42738e-26	2.34041e-26
chr1:60902401-60906693	chr1	60902401	60906693	Intron	1.10654	3.12266	16.0428	1.42973e-26	2.34425e-26
chr9:79711547-79712364	chr9	79711547	79712364	Promoter	-1.4177	-0.528653	-16.1127	1.43066e-26	2.34574e-26
chr14:94543455-94544127	chr14	94543455	94544127	Distal Intergenic	2.19101	-1.304	16.0437	1.43128e-26	2.34674e-26
chr16:8736530-8737369	chr16	8736530	8737369	Exon	1.74226	-0.868408	16.0796	1.43195e-26	2.34782e-26
chr4:89726279-89727716	chr4	89726279	89727716	3' UTR	1.43529	0.367771	16.0665	1.43255e-26	2.34879e-26
chr22:50204549-50212343	chr22	50204549	50212343	Promoter	0.890454	3.25243	16.1205	1.43272e-26	2.34904e-26
chr22:27551733-27553047	chr22	27551733	27553047	Distal Intergenic	1.72981	-0.213126	16.1668	1.43396e-26	2.35106e-26
chr10:54108507-54109087	chr10	54108507	54109087	Intron	2.19124	-1.44179	16.2408	1.4346e-26	2.35208e-26
chr5:74614290-74615253	chr5	74614290	74615253	Distal Intergenic	1.95571	-0.705451	16.1309	1.43532e-26	2.35324e-26
chr1:9041552-9042349	chr1	9041552	9042349	Promoter	2.57397	-1.22635	16.3355	1.43635e-26	2.35492e-26
chr7:106235577-106236645	chr7	106235577	106236645	Distal Intergenic	1.99337	-0.234501	16.0632	1.43754e-26	2.35685e-26
chr2:221419888-221421037	chr2	221419888	221421037	3' UTR	2.60863	-0.787282	16.0649	1.43839e-26	2.35822e-26
chr20:14498470-14499422	chr20	14498470	14499422	Intron	-1.79516	-0.380651	-16.0654	1.43858e-26	2.3585e-26
chr2:186669292-186670675	chr2	186669292	186670675	Promoter	1.52956	0.259556	16.0581	1.43948e-26	2.35996e-26
chr2:41528898-41529464	chr2	41528898	41529464	Distal Intergenic	3.59643	-2.63153	16.1899	1.44026e-26	2.36123e-26
chrX:46984399-46985478	chrX	46984399	46985478	5' UTR	-1.72452	-0.278188	-16.0457	1.44123e-26	2.3628e-26
chr18:32124718-32125696	chr18	32124718	32125696	Promoter	1.01221	0.0920567	16.6751	1.44254e-26	2.36492e-26
chr5:87148602-87149801	chr5	87148602	87149801	Distal Intergenic	2.29072	-0.706332	16.2233	1.44301e-26	2.36568e-26
chr4:184257440-184258640	chr4	184257440	184258640	Promoter	-1.6684	-0.096323	-16.1778	1.44411e-26	2.36746e-26
chr9:118261659-118262844	chr9	118261659	118262844	Distal Intergenic	3.54823	-1.33377	16.3933	1.44486e-26	2.36867e-26
chr4:143968061-143968712	chr4	143968061	143968712	Intron	3.62655	-2.44202	16.1354	1.44489e-26	2.36869e-26
chr9:96549246-96550590	chr9	96549246	96550590	Intron	1.22547	1.09501	16.0706	1.44505e-26	2.36894e-26
chr8:1258749-1259781	chr8	1258749	1259781	Promoter	1.6631	-0.536954	16.1541	1.44585e-26	2.37024e-26
chr8:17793034-17793675	chr8	17793034	17793675	Intron	-2.443	-1.24597	-16.1192	1.44853e-26	2.3746e-26
chr2:30160992-30163793	chr2	30160992	30163793	Distal Intergenic	0.804025	1.59305	16.0636	1.4488e-26	2.37503e-26
chr1:17825405-17826320	chr1	17825405	17826320	Promoter	3.02026	-0.873814	16.3981	1.44936e-26	2.37593e-26
chr14:102247178-102248241	chr14	102247178	102248241	Promoter	1.57238	-0.283145	16.1283	1.4495e-26	2.37613e-26
chr19:31659356-31660027	chr19	31659356	31660027	Distal Intergenic	3.67021	-1.90518	16.0598	1.44995e-26	2.37686e-26
chr6:36898808-36899650	chr6	36898808	36899650	5' UTR	-1.49508	-0.662187	-17.063	1.45065e-26	2.37798e-26
chr19:35057768-35058499	chr19	35057768	35058499	Promoter	-2.02246	-1.00304	-16.4987	1.45194e-26	2.38008e-26
chr11:8126295-8128497	chr11	8126295	8128497	3' UTR	-1.04554	1.92521	-16.039	1.45294e-26	2.3817e-26
chr5:128115380-128117346	chr5	128115380	128117346	Intron	-1.06185	0.879251	-16.0857	1.45326e-26	2.3822e-26
chr13:25295300-25296029	chr13	25295300	25296029	Distal Intergenic	2.66351	-0.981385	16.2479	1.45376e-26	2.383e-26
chr17:48834726-48848574	chr17	48834726	48848574	Promoter	0.655085	4.88257	16.193	1.45382e-26	2.38307e-26
chr3:36941136-36942049	chr3	36941136	36942049	Promoter	1.82369	-0.879399	16.0964	1.45388e-26	2.38315e-26
chr3:50571788-50574067	chr3	50571788	50574067	Promoter	1.39906	1.28568	16.0501	1.45438e-26	2.38396e-26
chrX:96591347-96592099	chrX	96591347	96592099	Distal Intergenic	-1.92475	-1.20648	-16.7054	1.45551e-26	2.38579e-26
chr9:117314999-117318111	chr9	117314999	117318111	Intron	1.15815	1.9419	16.1015	1.45679e-26	2.38786e-26
chr20:51887155-51887801	chr20	51887155	51887801	Distal Intergenic	-2.06863	-1.26929	-16.2563	1.45874e-26	2.39104e-26
chr6:117547319-117549355	chr6	117547319	117549355	3' UTR	0.773137	2.75702	16.1598	1.459e-26	2.39144e-26
chr19:10914168-10916263	chr19	10914168	10916263	Promoter	1.48606	0.687409	16.2249	1.45931e-26	2.39194e-26
chr11:14643079-14645640	chr11	14643079	14645640	Promoter	0.985284	3.05497	16.0419	1.45941e-26	2.39207e-26
chr6:62560496-62561025	chr6	62560496	62561025	Distal Intergenic	3.35645	-1.88915	16.0771	1.46226e-26	2.39672e-26
chr10:66059188-66059805	chr10	66059188	66059805	Intron	2.12061	-0.820998	16.0612	1.46361e-26	2.39892e-26
chr21:32674742-32676088	chr21	32674742	32676088	Intron	1.54039	0.357136	16.132	1.46376e-26	2.39914e-26
chr1:162187496-162188999	chr1	162187496	162188999	Intron	-0.829699	1.40116	-16.3204	1.46394e-26	2.39941e-26
chr5:156038545-156041493	chr5	156038545	156041493	Intron	0.978092	1.90885	16.2012	1.46394e-26	2.39941e-26
chr3:151543227-151544720	chr3	151543227	151544720	Distal Intergenic	1.73108	0.25537	16.4413	1.46441e-26	2.40015e-26
chr8:94115247-94115773	chr8	94115247	94115773	Distal Intergenic	2.7933	-1.77319	16.094	1.46443e-26	2.40016e-26
chr12:3053347-3054047	chr12	3053347	3054047	Distal Intergenic	2.27057	-1.23351	16.0358	1.46813e-26	2.40621e-26
chr1:20964189-20965707	chr1	20964189	20965707	Intron	-1.02472	0.640565	-17.2077	1.46834e-26	2.40654e-26
chr20:44541707-44543246	chr20	44541707	44543246	Intron	1.25564	0.618145	16.1569	1.46851e-26	2.40679e-26
chr2:80237943-80238826	chr2	80237943	80238826	Intron	1.35337	-0.405865	16.3051	1.47015e-26	2.40945e-26
chr1:69779114-69780621	chr1	69779114	69780621	Intron	1.17925	0.855118	16.3671	1.47037e-26	2.40979e-26
chr7:78900898-78902256	chr7	78900898	78902256	Exon	-1.56461	-0.0401568	-16.5317	1.4709e-26	2.41064e-26
chr12:1203400-1204224	chr12	1203400	1204224	Promoter	-1.48214	-0.529619	-16.0359	1.47208e-26	2.41256e-26
chr1:76274378-76275390	chr1	76274378	76275390	Intron	1.21894	0.308941	16.0389	1.47343e-26	2.41476e-26
chr1:246677632-246678211	chr1	246677632	246678211	Distal Intergenic	1.64038	-0.985593	16.04	1.4743e-26	2.41616e-26
chr2:176572961-176573718	chr2	176572961	176573718	Distal Intergenic	3.17867	-1.6392	16.0505	1.47449e-26	2.41645e-26
chr1:110633529-110637065	chr1	110633529	110637065	Promoter	1.28321	1.64483	16.2009	1.4745e-26	2.41645e-26
chr19:11012706-11013902	chr19	11012706	11013902	Promoter	2.03089	-0.549807	16.0444	1.47477e-26	2.41686e-26
chr12:102949000-102949669	chr12	102949000	102949669	Promoter	2.00065	-1.08646	16.0981	1.47649e-26	2.41966e-26
chr2:65120807-65122079	chr2	65120807	65122079	Intron	-1.06024	0.402775	-16.5831	1.4774e-26	2.42113e-26
chrX:17173809-17175664	chrX	17173809	17175664	Distal Intergenic	-1.17792	1.57605	-16.5195	1.47787e-26	2.42189e-26
chr5:140672372-140673389	chr5	140672372	140673389	Promoter	1.76041	-0.717298	16.0961	1.47926e-26	2.42414e-26
chr15:74042697-74043759	chr15	74042697	74043759	Promoter	1.87838	-0.389399	16.034	1.47932e-26	2.42423e-26
chr1:9865804-9868308	chr1	9865804	9868308	Intron	0.8462	1.7903	16.5939	1.48032e-26	2.42584e-26
chr13:49549541-49551046	chr13	49549541	49551046	Promoter	-1.92129	0.0881036	-16.1028	1.48041e-26	2.42597e-26
chr17:75625470-75627138	chr17	75625470	75627138	Promoter	-1.28241	1.01132	-16.0727	1.48204e-26	2.42862e-26
chrX:123204815-123209429	chrX	123204815	123209429	Intron	0.919975	2.41475	16.082	1.48229e-26	2.429e-26
chr3:33557040-33559299	chr3	33557040	33559299	Promoter	-0.787076	1.66365	-16.1549	1.48337e-26	2.43076e-26
chr19:46395033-46395650	chr19	46395033	46395650	Distal Intergenic	1.41188	-0.712362	16.0564	1.48347e-26	2.43091e-26
chr6:158959277-158960097	chr6	158959277	158960097	Distal Intergenic	-2.34758	-0.916352	-16.4317	1.48675e-26	2.43626e-26
chr9:100313631-100314473	chr9	100313631	100314473	Intron	2.02402	-0.930868	16.1815	1.48795e-26	2.43821e-26
chr11:1922475-1923169	chr11	1922475	1923169	Promoter	2.15104	-0.905219	16.1479	1.48996e-26	2.44148e-26
chr2:169509497-169510412	chr2	169509497	169510412	Promoter	1.38917	-0.226055	16.0996	1.49309e-26	2.44659e-26
chr15:51858741-51860981	chr15	51858741	51860981	Promoter	2.76991	-0.012463	16.4772	1.49334e-26	2.44697e-26
chrX:39878501-39879698	chrX	39878501	39879698	Distal Intergenic	1.44777	0.071246	16.057	1.49552e-26	2.45052e-26
chr10:116077765-116079125	chr10	116077765	116079125	Intron	2.09874	-0.329961	16.1839	1.49638e-26	2.45191e-26
chr17:34753837-34754637	chr17	34753837	34754637	Distal Intergenic	2.64251	-1.69749	16.0935	1.49676e-26	2.45251e-26
chr1:38283631-38284596	chr1	38283631	38284596	Distal Intergenic	2.88219	-0.901756	16.0321	1.49683e-26	2.45261e-26
chr16:79794341-79795739	chr16	79794341	79795739	Promoter	2.05359	0.0544268	16.0955	1.49723e-26	2.45325e-26
chr4:42512499-42513245	chr4	42512499	42513245	Intron	-1.16639	-0.338567	-16.8129	1.49815e-26	2.45474e-26
chr2:178428195-178429190	chr2	178428195	178429190	Intron	1.57182	-0.409926	16.1369	1.49956e-26	2.45702e-26
chr1:10432443-10433727	chr1	10432443	10433727	Promoter	1.48776	-0.383075	16.0304	1.49993e-26	2.4576e-26
chr12:14495019-14496508	chr12	14495019	14496508	Exon	-1.12658	0.212028	-16.203	1.50118e-26	2.45963e-26
chr11:27903218-27903692	chr11	27903218	27903692	Distal Intergenic	3.43464	-2.4362	16.0425	1.50564e-26	2.46692e-26
chr12:63609282-63610327	chr12	63609282	63610327	Promoter	2.90661	-1.37987	16.0883	1.50615e-26	2.46774e-26
chr4:152846792-152847553	chr4	152846792	152847553	Intron	-1.13729	0.659494	-16.0328	1.50622e-26	2.46783e-26
chr1:59516234-59517258	chr1	59516234	59517258	Intron	1.75312	0.0885299	16.0413	1.5083e-26	2.47122e-26
chr16:5198699-5199447	chr16	5198699	5199447	Distal Intergenic	-2.93141	-1.34547	-16.2943	1.51097e-26	2.47557e-26
chr22:30818470-30819639	chr22	30818470	30819639	Promoter	1.61655	-0.475579	16.0738	1.51266e-26	2.47832e-26
chr17:82962679-82963894	chr17	82962679	82963894	Promoter	1.4112	1.04103	16.183	1.51322e-26	2.47922e-26
chr8:92583078-92584174	chr8	92583078	92584174	Intron	2.1631	-0.18356	16.1535	1.51338e-26	2.47946e-26
chr4:184381995-184388919	chr4	184381995	184388919	Promoter	-0.715983	3.91065	-16.0293	1.51372e-26	2.47999e-26
chr20:18542804-18544862	chr20	18542804	18544862	Promoter	1.40802	1.43318	16.0854	1.51577e-26	2.48334e-26
chr10:15169041-15170656	chr10	15169041	15170656	Promoter	-0.867927	1.74487	-16.1105	1.51594e-26	2.48358e-26
chr7:82312790-82313723	chr7	82312790	82313723	Intron	-1.14037	0.121615	-16.0441	1.5169e-26	2.48514e-26
chr7:27862402-27864763	chr7	27862402	27864763	Promoter	1.44643	0.776656	16.0453	1.52266e-26	2.49456e-26
chr13:87123943-87125077	chr13	87123943	87125077	Distal Intergenic	3.32471	-1.11938	16.045	1.52282e-26	2.49479e-26
chr10:6207008-6210029	chr10	6207008	6210029	Intron	-0.832689	2.29777	-16.0263	1.52414e-26	2.49693e-26
chr2:50999319-51002220	chr2	50999319	51002220	Intron	-1.36845	1.60857	-16.1334	1.52424e-26	2.49707e-26
chr3:25448099-25450216	chr3	25448099	25450216	Intron	1.34932	1.45401	16.0941	1.52428e-26	2.49712e-26
chr11:2685139-2686442	chr11	2685139	2686442	Exon	-1.6041	-0.245345	-16.0597	1.52474e-26	2.49786e-26
chr8:81100436-81101742	chr8	81100436	81101742	Intron	-1.25301	0.359393	-16.5589	1.52557e-26	2.49919e-26
chr20:34606340-34608088	chr20	34606340	34608088	Intron	-1.38677	0.434265	-16.1769	1.52623e-26	2.50025e-26
chr4:71130678-71132035	chr4	71130678	71132035	Distal Intergenic	1.17086	1.06145	16.1712	1.52701e-26	2.50151e-26
chr15:70066076-70068100	chr15	70066076	70068100	3' UTR	1.5747	0.55152	16.3733	1.52743e-26	2.50217e-26
chr8:119741418-119742095	chr8	119741418	119742095	Promoter	-1.75767	-1.1691	-16.479	1.52764e-26	2.5025e-26
chr14:39396380-39397408	chr14	39396380	39397408	Downstream	1.12636	0.0253752	16.0413	1.52791e-26	2.50292e-26
chr6:108552795-108554069	chr6	108552795	108554069	Promoter	-1.56198	0.0186336	-16.0251	1.52871e-26	2.50421e-26
chr7:157558023-157562515	chr7	157558023	157562515	Intron	1.42437	1.92512	16.2612	1.52949e-26	2.50548e-26
chr11:75522333-75526781	chr11	75522333	75526781	Promoter	0.752301	2.59618	16.0249	1.52954e-26	2.50553e-26
chr8:11765200-11766415	chr8	11765200	11766415	Distal Intergenic	-0.99671	0.899828	-16.2921	1.53139e-26	2.50854e-26
chr3:186469667-186470703	chr3	186469667	186470703	Intron	-1.40957	0.0145118	-16.3531	1.53194e-26	2.50942e-26
chr3:160540415-160541160	chr3	160540415	160541160	Intron	-1.53134	-1.03046	-16.1465	1.5332e-26	2.51147e-26
chr16:49408069-49408707	chr16	49408069	49408707	Distal Intergenic	1.46101	-0.00982189	16.5132	1.53373e-26	2.5123e-26
chr18:68679263-68680057	chr18	68679263	68680057	Promoter	0.999677	0.482188	16.0589	1.5341e-26	2.51289e-26
chr15:48170676-48171659	chr15	48170676	48171659	Promoter	-1.26394	-0.141132	-16.845	1.53579e-26	2.51564e-26
chr7:6952866-6953359	chr7	6952866	6953359	Distal Intergenic	1.93437	-0.572859	16.029	1.53684e-26	2.51734e-26
chr6:47295628-47296629	chr6	47295628	47296629	Intron	1.64608	-0.393188	16.1777	1.53691e-26	2.51744e-26
chr4:175728347-175729588	chr4	175728347	175729588	Intron	1.65165	0.198556	16.0773	1.53699e-26	2.51754e-26
chr6:29887121-29889247	chr6	29887121	29889247	Promoter	-2.35922	1.73836	-16.5315	1.53889e-26	2.52063e-26
chr11:90207741-90209532	chr11	90207741	90209532	Promoter	1.05459	0.718688	16.0377	1.5391e-26	2.52095e-26
chr5:66078756-66079859	chr5	66078756	66079859	Promoter	-1.56671	-0.639838	-16.0869	1.53983e-26	2.52212e-26
chr17:64787818-64789666	chr17	64787818	64789666	Intron	1.33803	0.568963	16.0396	1.54105e-26	2.52411e-26
chr3:72326388-72327456	chr3	72326388	72327456	Promoter	-1.46264	-0.0704397	-16.2398	1.5436e-26	2.52827e-26
chr10:88800341-88800937	chr10	88800341	88800937	Promoter	3.52917	-1.91086	16.1066	1.54379e-26	2.52856e-26
chr1:7657792-7658780	chr1	7657792	7658780	Intron	1.78541	-0.394882	16.0959	1.54421e-26	2.52922e-26
chr14:77293594-77294617	chr14	77293594	77294617	Promoter	-1.22961	-0.384561	-16.5669	1.54456e-26	2.52978e-26
chr7:129946497-129953644	chr7	129946497	129953644	Promoter	-0.664304	5.0067	-16.2922	1.5455e-26	2.5313e-26
chr14:75031963-75034035	chr14	75031963	75034035	3' UTR	-1.27121	0.897859	-16.0653	1.54572e-26	2.53164e-26
chr1:204162390-204163193	chr1	204162390	204163193	Intron	1.07119	0.113202	16.0221	1.54617e-26	2.53235e-26
chr1:81508940-81509949	chr1	81508940	81509949	Intron	1.71525	-0.400093	16.0224	1.54636e-26	2.53264e-26
chr7:64494807-64495774	chr7	64494807	64495774	Distal Intergenic	-1.79659	0.199453	-17.9711	1.54703e-26	2.53371e-26
chr14:88482464-88483175	chr14	88482464	88483175	Intron	2.12654	-1.17695	16.0841	1.54741e-26	2.53431e-26
chr10:50364279-50364945	chr10	50364279	50364945	Intron	-1.86241	-1.07051	-16.0624	1.548e-26	2.53527e-26
chr13:50893112-50894502	chr13	50893112	50894502	Promoter	1.45108	0.212262	16.2978	1.54807e-26	2.53535e-26
chr11:132750906-132752123	chr11	132750906	132752123	Intron	1.55811	-0.0704373	16.0657	1.5481e-26	2.53538e-26
chr7:221925-224127	chr7	221925	224127	Intron	1.21666	2.10168	16.0314	1.5483e-26	2.53568e-26
chr2:135781451-135785526	chr2	135781451	135785526	3' UTR	1.17116	1.86205	16.2873	1.54947e-26	2.53758e-26
chr3:23357466-23358554	chr3	23357466	23358554	Intron	-1.70046	-0.679344	-16.07	1.54984e-26	2.53817e-26
chr1:171943542-171944285	chr1	171943542	171944285	Intron	-1.86148	-1.09929	-16.662	1.5503e-26	2.53889e-26
chr3:179626914-179628085	chr3	179626914	179628085	3' UTR	-1.33622	0.702075	-16.1364	1.55066e-26	2.53947e-26
chrX:40167107-40168685	chrX	40167107	40168685	Intron	0.958266	1.92721	16.0501	1.55177e-26	2.54126e-26
chr1:202439586-202441184	chr1	202439586	202441184	Promoter	-1.49855	0.182979	-16.2203	1.5595e-26	2.55389e-26
chr16:82993516-82994607	chr16	82993516	82994607	Intron	2.14053	-0.32125	16.0296	1.55971e-26	2.55423e-26
chr1:46520236-46520925	chr1	46520236	46520925	Distal Intergenic	2.28604	-1.12382	16.0543	1.55997e-26	2.55463e-26
chr20:49934469-49939401	chr20	49934469	49939401	Promoter	-0.484455	3.79871	-16.3547	1.56057e-26	2.55559e-26
chr17:28128543-28130911	chr17	28128543	28130911	Intron	-1.03382	1.37665	-16.1753	1.56059e-26	2.5556e-26
chr16:9272435-9273093	chr16	9272435	9273093	Distal Intergenic	2.11516	-1.19108	16.0581	1.56071e-26	2.55577e-26
chr8:100563497-100564450	chr8	100563497	100564450	Distal Intergenic	1.13866	0.262735	16.2482	1.56094e-26	2.55612e-26
chr21:24072537-24073826	chr21	24072537	24073826	Distal Intergenic	-1.4277	-0.221525	-16.0195	1.56129e-26	2.55669e-26
chr8:80484042-80490001	chr8	80484042	80490001	Promoter	-0.547409	4.56704	-16.0266	1.5615e-26	2.55701e-26
chr2:227373731-227374774	chr2	227373731	227374774	Intron	-1.43681	-0.12419	-16.1829	1.56164e-26	2.5572e-26
chr8:116226096-116227466	chr8	116226096	116227466	Intron	-1.52517	0.589222	-16.0499	1.56232e-26	2.5583e-26
chr17:73048796-73050075	chr17	73048796	73050075	Intron	-1.4908	0.177866	-16.2371	1.56282e-26	2.5591e-26
chr20:15554680-15557036	chr20	15554680	15557036	Promoter	1.26718	1.40047	16.2054	1.56321e-26	2.55971e-26
chr16:13928932-13929961	chr16	13928932	13929961	Promoter	1.75492	-0.325787	16.022	1.56477e-26	2.56226e-26
chr8:91479113-91479879	chr8	91479113	91479879	Distal Intergenic	3.6221	-2.12694	16.098	1.56645e-26	2.56498e-26
chr4:28440570-28441638	chr4	28440570	28441638	Intron	2.08658	-0.612888	16.0276	1.56669e-26	2.56535e-26
chr4:54998864-54999634	chr4	54998864	54999634	Distal Intergenic	-1.59148	-0.522578	-16.0605	1.56694e-26	2.56573e-26
chrX:38502255-38503075	chrX	38502255	38503075	Intron	2.41232	-1.19313	16.0334	1.56815e-26	2.56768e-26
chr17:29775918-29776857	chr17	29775918	29776857	Promoter	-1.28605	-0.411779	-16.0183	1.56816e-26	2.56768e-26
chr12:57460828-57461723	chr12	57460828	57461723	Promoter	-1.78269	-0.49426	-16.5249	1.5685e-26	2.56823e-26
chr22:38198328-38199502	chr22	38198328	38199502	Promoter	-1.31734	0.130011	-16.0313	1.56929e-26	2.5695e-26
chr15:99269260-99270146	chr15	99269260	99270146	Intron	1.95527	-0.898588	16.018	1.57008e-26	2.57077e-26
chr10:5751502-5753735	chr10	5751502	5753735	Intron	1.00378	1.15745	16.0381	1.57189e-26	2.57371e-26
chr2:113239120-113242569	chr2	113239120	113242569	Promoter	0.904161	2.93028	16.0647	1.57216e-26	2.57413e-26
chr6:134688080-134695654	chr6	134688080	134695654	Distal Intergenic	-0.86484	4.73746	-16.3555	1.57263e-26	2.57488e-26
chr3:143998914-144011110	chr3	143998914	144011110	Intron	-0.693164	4.40519	-16.0669	1.57442e-26	2.57779e-26
chr10:118729251-118731314	chr10	118729251	118731314	Promoter	-0.878377	1.22943	-16.0807	1.57472e-26	2.57826e-26
chr15:92060922-92063316	chr15	92060922	92063316	Intron	-1.15248	1.55495	-16.0216	1.57482e-26	2.57841e-26
chr6:13621805-13623670	chr6	13621805	13623670	3' UTR	0.992479	0.775784	16.0868	1.57752e-26	2.5828e-26
chr15:63358133-63358775	chr15	63358133	63358775	Intron	2.13282	-1.18191	16.0165	1.57896e-26	2.58514e-26
chr7:75926037-75926684	chr7	75926037	75926684	Intron	1.76589	-0.95777	16.0443	1.57949e-26	2.58599e-26
chr8:11871852-11872745	chr8	11871852	11872745	Promoter	-1.60178	-0.47335	-16.6747	1.58003e-26	2.58684e-26
chr10:43142276-43145252	chr10	43142276	43145252	Intron	-0.835145	1.31127	-16.0162	1.58055e-26	2.58767e-26
chr1:52457135-52458133	chr1	52457135	52458133	Intron	1.81603	-0.631572	16.0349	1.58061e-26	2.58774e-26
chr20:34489166-34490059	chr20	34489166	34490059	Exon	-1.31988	-0.573436	-16.3758	1.58113e-26	2.58858e-26
chr10:80425160-80426286	chr10	80425160	80426286	Exon	1.49483	-0.286263	16.192	1.58201e-26	2.58999e-26
chr3:178583550-178584406	chr3	178583550	178584406	Intron	1.36803	-0.0829262	16.0155	1.58508e-26	2.59501e-26
chr10:64648523-64650135	chr10	64648523	64650135	Distal Intergenic	-1.23413	0.75733	-16.079	1.5869e-26	2.59796e-26
chr10:75430986-75432211	chr10	75430986	75432211	Promoter	-1.49858	0.930039	-16.419	1.5875e-26	2.59892e-26
chr17:77398684-77401088	chr17	77398684	77401088	Promoter	1.34454	1.04299	16.333	1.58819e-26	2.60003e-26
chr19:33468174-33470527	chr19	33468174	33470527	Intron	1.88716	0.969523	16.05	1.58949e-26	2.60213e-26
chr3:68286719-68287763	chr3	68286719	68287763	Intron	2.46291	-0.90533	16.0855	1.59394e-26	2.60941e-26
chr9:33787283-33788122	chr9	33787283	33788122	Promoter	1.66748	-0.418477	16.0395	1.59408e-26	2.60961e-26
chr5:178830091-178830744	chr5	178830091	178830744	Distal Intergenic	-2.05981	-0.99642	-16.1165	1.59454e-26	2.61034e-26
chr4:95730821-95731509	chr4	95730821	95731509	Distal Intergenic	-1.94368	-1.26873	-16.0193	1.59471e-26	2.61059e-26
chr3:65592255-65593674	chr3	65592255	65593674	Intron	-1.24699	0.00746972	-17.7424	1.60135e-26	2.62144e-26
chr18:47748700-47749726	chr18	47748700	47749726	Distal Intergenic	1.2105	0.405263	16.5208	1.60159e-26	2.62182e-26
chr3:68043585-68044688	chr3	68043585	68044688	Intron	2.22287	-0.802307	16.0732	1.60166e-26	2.62191e-26
chr2:8936982-8938261	chr2	8936982	8938261	Intron	-1.4552	0.107285	-16.6178	1.60319e-26	2.62439e-26
chr2:39394143-39396372	chr2	39394143	39396372	Intron	0.855753	1.47129	16.0134	1.60507e-26	2.62745e-26
chr5:149838170-149841453	chr5	149838170	149841453	Exon	1.12629	1.55348	16.029	1.60839e-26	2.63285e-26
chr11:27212952-27214169	chr11	27212952	27214169	Intron	1.61163	0.358431	16.0581	1.60896e-26	2.63377e-26
chr5:111673313-111674124	chr5	111673313	111674124	Intron	2.37967	-1.19787	16.0449	1.60992e-26	2.63531e-26
chr12:111337640-111338297	chr12	111337640	111338297	Promoter	2.43138	-1.65152	16.0115	1.61042e-26	2.63612e-26
chr6:139645372-139646062	chr6	139645372	139646062	Distal Intergenic	2.24918	-1.0238	16.146	1.6111e-26	2.6372e-26
chr1:174445538-174447824	chr1	174445538	174447824	Promoter	1.96781	1.88274	16.0344	1.61195e-26	2.63857e-26
chr7:113543442-113543843	chr7	113543442	113543843	Distal Intergenic	3.80914	-2.69447	16.0718	1.61218e-26	2.63892e-26
chr11:63012189-63013170	chr11	63012189	63013170	Promoter	-1.4645	0.370691	-16.216	1.61228e-26	2.63907e-26
chr2:219485930-219486669	chr2	219485930	219486669	Intron	2.41775	-1.46325	16.014	1.61354e-26	2.64111e-26
chr5:147034857-147035825	chr5	147034857	147035825	5' UTR	-1.96122	-0.768438	-16.1215	1.61699e-26	2.64674e-26
chr19:8233507-8235772	chr19	8233507	8235772	Intron	-1.19315	1.16768	-16.0106	1.6186e-26	2.64935e-26
chr8:143580016-143581398	chr8	143580016	143581398	Promoter	2.37385	-0.305068	16.0333	1.62095e-26	2.65318e-26
chr1:8592958-8595270	chr1	8592958	8595270	Promoter	1.04313	1.11039	16.0139	1.62209e-26	2.65501e-26
chr15:89973613-89974841	chr15	89973613	89974841	Distal Intergenic	-1.99218	-0.589009	-17.0214	1.62213e-26	2.65505e-26
chr1:224132540-224133223	chr1	224132540	224133223	Intron	-1.35333	-0.846579	-16.0088	1.62591e-26	2.66122e-26
chr3:19540305-19540839	chr3	19540305	19540839	Distal Intergenic	1.90664	-1.11653	16.0088	1.62595e-26	2.66126e-26
chr1:54571108-54572766	chr1	54571108	54572766	Intron	-1.33451	0.623546	-16.6475	1.62601e-26	2.66134e-26
chr20:3308545-3310815	chr20	3308545	3310815	Intron	-0.812455	1.96753	-16.4327	1.62636e-26	2.66189e-26
chr12:50947045-50948870	chr12	50947045	50948870	Promoter	1.68412	1.72264	16.0124	1.62715e-26	2.66316e-26
chr1:146009657-146010915	chr1	146009657	146010915	Distal Intergenic	-1.24162	-0.0108509	-16.1948	1.62747e-26	2.66366e-26
chr13:98436248-98436993	chr13	98436248	98436993	Promoter	1.52122	-0.703622	16.0094	1.63125e-26	2.66983e-26
chr15:29830653-29833198	chr15	29830653	29833198	Intron	-0.859354	1.79527	-16.1144	1.63196e-26	2.67098e-26
chr15:99294458-99295286	chr15	99294458	99295286	Intron	1.98187	-1.12906	16.1297	1.63348e-26	2.67343e-26
chr12:50362888-50363619	chr12	50362888	50363619	Promoter	-1.96668	-1.21398	-16.2415	1.63404e-26	2.67433e-26
chr1:168672577-168678275	chr1	168672577	168678275	Distal Intergenic	-2.08162	3.25659	-16.1166	1.63564e-26	2.67692e-26
chr10:70115944-70116806	chr10	70115944	70116806	Promoter	1.30502	-0.368929	16.1407	1.63641e-26	2.67816e-26
chr5:141900398-141901111	chr5	141900398	141901111	Distal Intergenic	1.84652	-1.18985	16.2843	1.63678e-26	2.67874e-26
chr7:147877681-147882029	chr7	147877681	147882029	Intron	-1.29157	3.04794	-16.0102	1.63742e-26	2.67977e-26
chr6:134087469-134089780	chr6	134087469	134089780	Distal Intergenic	1.16723	1.4293	16.0359	1.63952e-26	2.68318e-26
chr11:130329888-130330770	chr11	130329888	130330770	Intron	-1.27631	0.0986425	-16.0708	1.64261e-26	2.68822e-26
chrX:34578619-34579385	chrX	34578619	34579385	Distal Intergenic	-1.99424	-1.05505	-16.0066	1.64279e-26	2.6885e-26
chr13:100511463-100515883	chr13	100511463	100515883	Promoter	0.866809	3.03209	16.4893	1.64357e-26	2.68975e-26
chr5:112290303-112291947	chr5	112290303	112291947	Intron	1.62554	0.497801	16.0058	1.64413e-26	2.69062e-26
chr19:50136286-50137420	chr19	50136286	50137420	Distal Intergenic	-1.45813	1.12795	-16.094	1.64413e-26	2.69062e-26
chr12:54417677-54418664	chr12	54417677	54418664	Promoter	-2.23654	-0.51038	-16.3418	1.64502e-26	2.69205e-26
chr16:22738765-22739525	chr16	22738765	22739525	Distal Intergenic	2.05548	-0.823346	16.0056	1.6454e-26	2.69265e-26
chr8:43129461-43130099	chr8	43129461	43130099	Distal Intergenic	2.1729	-1.29224	16.0359	1.646e-26	2.6936e-26
chr17:32056685-32057633	chr17	32056685	32057633	Distal Intergenic	2.12864	-0.968999	16.2028	1.64678e-26	2.69486e-26
chr14:23641717-23642641	chr14	23641717	23642641	Promoter	1.70625	-0.229211	16.0053	1.6477e-26	2.69635e-26
chr10:29459628-29460946	chr10	29459628	29460946	Intron	2.21003	-0.512563	16.021	1.6485e-26	2.69762e-26
chrX:48555383-48556367	chrX	48555383	48556367	Intron	1.41592	-0.298479	16.0054	1.64867e-26	2.69788e-26
chr16:74977963-74979612	chr16	74977963	74979612	Promoter	-1.77962	0.496759	-16.4033	1.65156e-26	2.70259e-26
chr15:47176989-47177714	chr15	47176989	47177714	Distal Intergenic	-2.4355	-1.34436	-16.0206	1.65285e-26	2.70469e-26
chr14:102002165-102003464	chr14	102002165	102003464	Promoter	1.41933	-0.255116	16.1879	1.6538e-26	2.70621e-26
chr4:173925012-173925749	chr4	173925012	173925749	Exon	2.24094	-1.18793	16.2391	1.65408e-26	2.70665e-26
chr6:125273713-125274553	chr6	125273713	125274553	Promoter	1.65071	-0.395082	16.1403	1.65478e-26	2.70777e-26
chr7:141151093-141153524	chr7	141151093	141153524	Intron	1.34831	1.48471	16.3789	1.65542e-26	2.7088e-26
chr8:94876076-94877321	chr8	94876076	94877321	Promoter	-1.13229	-0.273926	-16.004	1.65576e-26	2.70933e-26
chr8:86522213-86523120	chr8	86522213	86523120	Intron	-1.40993	-0.421474	-16.3774	1.65701e-26	2.71135e-26
chr8:115660281-115661180	chr8	115660281	115661180	Promoter	-1.22933	-0.494279	-16.5938	1.65724e-26	2.7117e-26
chr17:77506569-77507812	chr17	77506569	77507812	Distal Intergenic	1.05733	0.713925	16.0641	1.65983e-26	2.71592e-26
chr1:164653343-164653920	chr1	164653343	164653920	Promoter	1.57773	-0.975481	16.0037	1.66031e-26	2.71669e-26
chr7:55887863-55890426	chr7	55887863	55890426	Promoter	-0.80377	2.05986	-16.0156	1.66219e-26	2.71973e-26
chr11:12343477-12344232	chr11	12343477	12344232	Intron	2.28734	-1.2154	16.1837	1.66315e-26	2.72127e-26
chrX:109599995-109601005	chrX	109599995	109601005	Distal Intergenic	2.58608	-0.395059	16.2959	1.66315e-26	2.72127e-26
chr16:68211675-68212671	chr16	68211675	68212671	Promoter	-1.64646	-0.44445	-16.178	1.66559e-26	2.72523e-26
chr9:119955486-119957148	chr9	119955486	119957148	Distal Intergenic	3.15123	-0.428825	16.1091	1.66648e-26	2.72667e-26
chr14:20607296-20608407	chr14	20607296	20608407	Promoter	-1.28351	-0.0265742	-16.0428	1.66798e-26	2.72909e-26
chr6:56888782-56892340	chr6	56888782	56892340	Intron	0.924072	2.57532	16.2374	1.67065e-26	2.73345e-26
chr9:129816578-129817387	chr9	129816578	129817387	Promoter	1.48259	-0.777546	16.0065	1.67099e-26	2.73397e-26
chr2:39692884-39699750	chr2	39692884	39699750	Promoter	0.885484	4.14623	16.0744	1.67152e-26	2.73481e-26
chr11:3132271-3134688	chr11	3132271	3134688	Promoter	1.4577	1.08283	16.0437	1.67185e-26	2.73534e-26
chr6:156316530-156317135	chr6	156316530	156317135	Distal Intergenic	-2.22692	-1.16983	-16.2263	1.67211e-26	2.73574e-26
chr15:64915370-64916260	chr15	64915370	64916260	Promoter	1.32242	-0.244638	16.4239	1.67237e-26	2.73613e-26
chr19:42398767-42404121	chr19	42398767	42404121	Promoter	-0.632709	3.5404	-16.102	1.67403e-26	2.73883e-26
chr13:51746090-51748360	chr13	51746090	51748360	Intron	-1.13155	1.17768	-16.4816	1.67425e-26	2.73916e-26
chr15:90528566-90532955	chr15	90528566	90532955	Promoter	-0.383031	4.61944	-16.1544	1.67632e-26	2.74253e-26
chr10:116896824-116898225	chr10	116896824	116898225	Intron	-1.34173	0.373937	-16.2651	1.68082e-26	2.74987e-26
chr18:23001130-23001841	chr18	23001130	23001841	Promoter	-1.85239	-1.0078	-16.1451	1.68209e-26	2.75192e-26
chr11:36167142-36170038	chr11	36167142	36170038	Intron	1.55064	1.69179	16.0937	1.68211e-26	2.75194e-26
chr15:36581785-36582694	chr15	36581785	36582694	Promoter	-1.44238	-0.615394	-16.5542	1.68281e-26	2.75305e-26
chr4:168830320-168834501	chr4	168830320	168834501	Promoter	1.58648	3.51017	16.0017	1.68386e-26	2.75475e-26
chr5:96339647-96340988	chr5	96339647	96340988	Intron	-1.23932	0.328435	-16.0003	1.68415e-26	2.7552e-26
chr2:177397890-177398622	chr2	177397890	177398622	Intron	-1.45762	-0.754336	-16.089	1.6885e-26	2.7623e-26
chr2:19362229-19363225	chr2	19362229	19363225	Distal Intergenic	-2.24592	-0.535708	-15.9995	1.68908e-26	2.76322e-26
chr4:72011188-72011721	chr4	72011188	72011721	Distal Intergenic	3.59167	-2.43387	15.9988	1.69002e-26	2.76473e-26
chr13:97107526-97128295	chr13	97107526	97128295	Distal Intergenic	0.455844	6.14848	15.9996	1.69024e-26	2.76508e-26
chr10:11687918-11690273	chr10	11687918	11690273	Distal Intergenic	1.45009	0.899981	16.1121	1.69259e-26	2.76889e-26
chr12:111752893-111755651	chr12	111752893	111755651	Promoter	-0.925209	2.30845	-16.0063	1.69475e-26	2.77241e-26
chr13:110704847-110709824	chr13	110704847	110709824	Promoter	-0.464072	3.64567	-16.0065	1.7006e-26	2.78195e-26
chr2:65112672-65114226	chr2	65112672	65114226	Intron	1.03569	0.831399	15.9972	1.70138e-26	2.7832e-26
chr17:31544181-31544740	chr17	31544181	31544740	Distal Intergenic	1.59757	-0.716716	16.0993	1.70232e-26	2.78471e-26
chr5:115369479-115370137	chr5	115369479	115370137	Distal Intergenic	2.00047	-1.25658	15.9978	1.70588e-26	2.79051e-26
chr1:97189880-97191020	chr1	97189880	97191020	Intron	-1.87749	-0.295215	-16.4514	1.70594e-26	2.79059e-26
chr16:27670024-27671108	chr16	27670024	27671108	Intron	-1.19145	0.284263	-15.9988	1.70613e-26	2.79088e-26
chr4:110084774-110090385	chr4	110084774	110090385	Intron	-0.794129	3.058	-16.1687	1.70795e-26	2.79384e-26
chr2:71949445-71950213	chr2	71949445	71950213	Distal Intergenic	2.54188	-1.30293	16.007	1.7098e-26	2.79684e-26
chr14:60175247-60175940	chr14	60175247	60175940	Distal Intergenic	2.42275	-1.29152	16.0486	1.71046e-26	2.79789e-26
chr9:2234160-2235449	chr9	2234160	2235449	Distal Intergenic	1.33913	0.262105	15.9989	1.71282e-26	2.80173e-26
chr7:69569012-69569788	chr7	69569012	69569788	Distal Intergenic	-1.93321	-1.20265	-16.6335	1.71301e-26	2.80201e-26
chr1:108119230-108120134	chr1	108119230	108120134	Distal Intergenic	2.62517	-1.17917	16.2123	1.71302e-26	2.80201e-26
chr12:32491323-32492470	chr12	32491323	32492470	Intron	-1.4919	-0.230772	-15.9961	1.71348e-26	2.80273e-26
chr4:41548027-41549835	chr4	41548027	41549835	Intron	0.974323	0.932613	16.0089	1.71371e-26	2.8031e-26
chr7:102419027-102420232	chr7	102419027	102420232	Intron	1.55743	-0.420558	16.1513	1.71482e-26	2.80489e-26
chr6:36620874-36621763	chr6	36620874	36621763	Promoter	-1.56581	-0.339645	-16.6955	1.71495e-26	2.80507e-26
chr8:97607048-97608077	chr8	97607048	97608077	Distal Intergenic	-1.32341	-0.054586	-16.4237	1.71506e-26	2.80523e-26
chr3:182826167-182826889	chr3	182826167	182826889	Intron	-1.85855	-1.17865	-16.2401	1.7167e-26	2.80789e-26
chr2:140893979-140895017	chr2	140893979	140895017	Intron	1.69473	-0.5529	15.9958	1.71786e-26	2.80976e-26
chr5:79416207-79417177	chr5	79416207	79417177	Intron	1.63245	-0.348336	16.0334	1.71962e-26	2.81261e-26
chr2:182600724-182602074	chr2	182600724	182602074	Distal Intergenic	2.36763	-0.234697	16.1355	1.71966e-26	2.81265e-26
chr14:65580667-65582100	chr14	65580667	65582100	Intron	-1.14114	0.157495	-15.9939	1.72038e-26	2.81382e-26
chr1:155993152-155995320	chr1	155993152	155995320	Promoter	1.37043	1.16713	16.006	1.72049e-26	2.81397e-26
chr7:1120704-1126304	chr7	1120704	1126304	Promoter	1.18648	3.6011	16.0006	1.72073e-26	2.81434e-26
chr20:18185853-18191787	chr20	18185853	18191787	3' UTR	0.937743	2.86953	16.0488	1.7211e-26	2.81491e-26
chr22:20012623-20015889	chr22	20012623	20015889	Promoter	-0.817355	2.11769	-16.2735	1.7218e-26	2.81603e-26
chr2:31243631-31245054	chr2	31243631	31245054	Exon	1.18652	0.460107	16.021	1.72267e-26	2.81744e-26
chr3:141933586-141934394	chr3	141933586	141934394	Downstream	1.63776	-0.299859	16.0074	1.72346e-26	2.81871e-26
chr12:27303015-27303663	chr12	27303015	27303663	Promoter	1.37082	-0.508366	16.1162	1.7258e-26	2.82251e-26
chr22:35369381-35370749	chr22	35369381	35370749	Promoter	0.884796	1.01744	15.9958	1.72899e-26	2.8277e-26
chr13:102897434-102898774	chr13	102897434	102898774	Distal Intergenic	-1.39657	0.434495	-16.1643	1.73003e-26	2.82939e-26
chr10:72395561-72396161	chr10	72395561	72396161	Intron	-2.24448	-1.18061	-16.0026	1.73045e-26	2.83005e-26
chr2:169225291-169226054	chr2	169225291	169226054	Exon	-1.98563	-0.947302	-16.0596	1.7311e-26	2.83108e-26
chr10:119656566-119660594	chr10	119656566	119660594	Promoter	-1.59045	2.43344	-16.0405	1.73118e-26	2.83119e-26
chr17:45148400-45153077	chr17	45148400	45153077	Promoter	-0.580867	4.55222	-16.3349	1.73225e-26	2.83292e-26
chr5:78553659-78554909	chr5	78553659	78554909	Intron	-1.56893	0.0788737	-16.4663	1.73554e-26	2.83828e-26
chr4:67870987-67871662	chr4	67870987	67871662	Intron	2.1929	-1.135	16.1584	1.73593e-26	2.83889e-26
chr17:1716513-1719339	chr17	1716513	1719339	Promoter	-0.468166	3.99048	-15.999	1.73607e-26	2.8391e-26
chr7:65791712-65792502	chr7	65791712	65792502	Intron	2.69465	-1.38296	16.01	1.73683e-26	2.84032e-26
chr2:64097789-64099475	chr2	64097789	64099475	Intron	-1.36377	0.692676	-16.1137	1.73685e-26	2.84032e-26
chr6:15303166-15304214	chr6	15303166	15304214	Intron	-1.40214	-0.0714426	-15.9908	1.74069e-26	2.84657e-26
chr18:9518963-9521231	chr18	9518963	9521231	Promoter	0.910812	1.47543	16.0885	1.74168e-26	2.84818e-26
chr1:155442719-155443609	chr1	155442719	155443609	Intron	-1.26908	-0.656314	-15.9906	1.74178e-26	2.84831e-26
chr5:111108582-111109250	chr5	111108582	111109250	Intron	1.61805	-0.876712	16.0314	1.74194e-26	2.84856e-26
chr1:120474815-120475727	chr1	120474815	120475727	Distal Intergenic	1.41524	-0.127685	15.9954	1.74553e-26	2.8544e-26
chr13:79581139-79582646	chr13	79581139	79582646	Distal Intergenic	-1.79848	0.815005	-16.0172	1.74624e-26	2.85554e-26
chr6:42623137-42623852	chr6	42623137	42623852	Intron	1.66363	-0.965494	16.0023	1.74686e-26	2.85652e-26
chr11:35598994-35599753	chr11	35598994	35599753	Distal Intergenic	1.94929	-0.828906	16.1994	1.74792e-26	2.85824e-26
chr4:84791193-84792037	chr4	84791193	84792037	Intron	-1.2564	-0.428721	-16.6243	1.74822e-26	2.8587e-26
chr8:40040883-40041940	chr8	40040883	40041940	Distal Intergenic	-1.53384	-0.0343583	-16.4677	1.74826e-26	2.85874e-26
chr19:28367402-28368031	chr19	28367402	28368031	Intron	2.64136	-1.68358	16.1114	1.74926e-26	2.86035e-26
chr7:44094416-44095650	chr7	44094416	44095650	Distal Intergenic	-1.47229	0.38718	-16.0591	1.74944e-26	2.86062e-26
chr3:132019833-132020555	chr3	132019833	132020555	Promoter	2.92203	-1.87296	15.9892	1.75126e-26	2.86358e-26
chr17:2038509-2039403	chr17	2038509	2039403	Promoter	1.76796	-0.802945	16.1445	1.75168e-26	2.86424e-26
chr2:150325890-150326571	chr2	150325890	150326571	Distal Intergenic	2.42747	-1.33425	15.9944	1.7526e-26	2.86572e-26
chr3:62911532-62912144	chr3	62911532	62912144	Distal Intergenic	2.92325	-2.0963	16.0712	1.75311e-26	2.86652e-26
chr2:30346234-30347130	chr2	30346234	30347130	Promoter	1.73628	-0.406557	16.1167	1.75312e-26	2.86652e-26
chr16:518416-522107	chr16	518416	522107	3' UTR	1.22927	1.41724	16.0539	1.75343e-26	2.86701e-26
chr2:149739438-149740081	chr2	149739438	149740081	Intron	2.11556	-1.3574	16.1372	1.75352e-26	2.86712e-26
chr16:29626893-29627912	chr16	29626893	29627912	Promoter	1.7609	-0.365961	15.9888	1.75391e-26	2.86774e-26
chr6:75937570-75938499	chr6	75937570	75938499	Promoter	1.36182	-0.0539795	16.0883	1.75625e-26	2.87154e-26
chr1:15596342-15598313	chr1	15596342	15598313	Intron	1.36755	0.518842	16.0246	1.75722e-26	2.8731e-26
chr3:65430248-65431305	chr3	65430248	65431305	Exon	1.24995	0.0535407	15.9923	1.75803e-26	2.8744e-26
chr4:712764-713723	chr4	712764	713723	Intron	1.7085	-0.74217	16.1201	1.75924e-26	2.87636e-26
chr17:47820530-47823212	chr17	47820530	47823212	Promoter	-0.646877	3.21489	-16.0222	1.76102e-26	2.87924e-26
chr6:166394298-166394987	chr6	166394298	166394987	Distal Intergenic	-1.78896	-0.943773	-15.9892	1.76126e-26	2.87961e-26
chr6:158116951-158118713	chr6	158116951	158118713	3' UTR	1.41787	0.979056	16.0405	1.76704e-26	2.88904e-26
chr7:100684583-100685991	chr7	100684583	100685991	Promoter	1.45692	-0.049838	16.8161	1.76754e-26	2.88984e-26
chr10:76547205-76548015	chr10	76547205	76548015	Intron	1.479	-0.131619	15.9922	1.77021e-26	2.89418e-26
chr22:37178390-37179260	chr22	37178390	37179260	Intron	-1.53032	0.13719	-16.1081	1.77164e-26	2.89649e-26
chr6:108864361-108866709	chr6	108864361	108866709	Promoter	0.980659	1.28495	16.1188	1.77174e-26	2.89663e-26
chr9:97549676-97550850	chr9	97549676	97550850	Intron	1.2243	0.00102107	15.9863	1.77182e-26	2.89673e-26
chr19:2593995-2595071	chr19	2593995	2595071	Promoter	-1.32773	-0.17878	-16.1469	1.77228e-26	2.89746e-26
chr7:32788683-32792366	chr7	32788683	32792366	Promoter	-1.67141	2.43451	-15.9943	1.77297e-26	2.89856e-26
chr3:12840083-12842832	chr3	12840083	12842832	Promoter	-0.506422	3.33366	-16.1557	1.7733e-26	2.89908e-26
chr14:88439745-88440348	chr14	88439745	88440348	Intron	1.73948	-1.03365	16.3055	1.77442e-26	2.90089e-26
chr10:123154288-123155553	chr10	123154288	123155553	Promoter	-1.01852	1.74861	-16.6015	1.775e-26	2.90181e-26
chr1:236533659-236534527	chr1	236533659	236534527	Promoter	1.40551	-0.579002	16.1368	1.77511e-26	2.90197e-26
chr15:98696197-98697621	chr15	98696197	98697621	Intron	1.5632	0.374273	16.1628	1.7755e-26	2.90258e-26
chr13:43445426-43447045	chr13	43445426	43447045	Intron	1.11144	0.974474	16.2281	1.77609e-26	2.90352e-26
chr20:10922478-10923512	chr20	10922478	10923512	Intron	2.09891	-0.695143	16.0341	1.77685e-26	2.90474e-26
chr3:9834085-9835671	chr3	9834085	9835671	Promoter	1.44672	0.230781	16.1016	1.77706e-26	2.90505e-26
chr15:44270263-44271754	chr15	44270263	44271754	Distal Intergenic	-1.24303	0.359823	-16.0146	1.77716e-26	2.9052e-26
chr2:195612207-195612984	chr2	195612207	195612984	Intron	1.66024	-0.854354	16.3285	1.77721e-26	2.90525e-26
chr11:62723768-62731843	chr11	62723768	62731843	Promoter	-0.489281	4.74218	-16.3348	1.77731e-26	2.90539e-26
chr2:240816174-240822813	chr2	240816174	240822813	Promoter	-0.547405	4.63745	-15.9959	1.7777e-26	2.906e-26
chr12:28815780-28816386	chr12	28815780	28816386	Distal Intergenic	-2.80969	-1.76131	-16.2373	1.77774e-26	2.90604e-26
chr7:141633928-141634681	chr7	141633928	141634681	Exon	1.73312	-0.680338	16.5042	1.77993e-26	2.9096e-26
chr1:14439732-14441642	chr1	14439732	14441642	Intron	1.16889	0.664623	15.9847	1.78097e-26	2.91127e-26
chr17:19497864-19498686	chr17	19497864	19498686	Promoter	2.12239	-0.933178	16.0109	1.78192e-26	2.9128e-26
chr11:119129650-119131159	chr11	119129650	119131159	Promoter	1.4372	0.179671	16.1427	1.78432e-26	2.91671e-26
chr7:134140807-134141842	chr7	134140807	134141842	Exon	-1.31483	0.878757	-16.06	1.78437e-26	2.91675e-26
chr7:32926123-32927126	chr7	32926123	32927126	Intron	1.7434	-0.746853	16.0558	1.78558e-26	2.91871e-26
chr7:6526024-6527627	chr7	6526024	6527627	Exon	1.64001	0.584795	16.2239	1.78817e-26	2.92293e-26
chr3:58617187-58618236	chr3	58617187	58618236	Intron	-2.22681	-0.313477	-16.1715	1.79665e-26	2.93676e-26
chr12:125353503-125356975	chr12	125353503	125356975	Intron	1.1703	2.15099	16.171	1.79677e-26	2.93693e-26
chr5:79241615-79243575	chr5	79241615	79243575	Intron	-1.29356	0.505586	-16.1839	1.79874e-26	2.94012e-26
chr15:73607503-73609670	chr15	73607503	73609670	Intron	0.983697	1.28803	16.1183	1.79956e-26	2.94144e-26
chr8:144417368-144417959	chr8	144417368	144417959	Promoter	2.38315	-1.70806	16.2121	1.8002e-26	2.94247e-26
chr2:231802308-231804146	chr2	231802308	231804146	Intron	1.0476	0.880127	16.0059	1.80136e-26	2.94433e-26
chr15:28853340-28854402	chr15	28853340	28854402	Intron	1.64847	0.24986	16.2222	1.80166e-26	2.94479e-26
chr17:20053170-20055092	chr17	20053170	20055092	Promoter	1.46114	0.49339	16.0515	1.803e-26	2.94697e-26
chr7:5779834-5782326	chr7	5779834	5782326	Promoter	-0.54722	3.28055	-16.0932	1.80315e-26	2.94718e-26
chr15:83621987-83622843	chr15	83621987	83622843	Distal Intergenic	-1.54655	-0.43654	-16.0022	1.80507e-26	2.95031e-26
chr12:851034-854010	chr12	851034	854010	Promoter	-0.945623	1.44634	-16.0712	1.80594e-26	2.95169e-26
chr10:61175582-61176262	chr10	61175582	61176262	Distal Intergenic	-1.92693	-1.17423	-16.5739	1.80997e-26	2.95826e-26
chr12:100974499-100975204	chr12	100974499	100975204	3' UTR	-1.85227	-0.970345	-16.0143	1.81002e-26	2.95832e-26
chr3:155556141-155557264	chr3	155556141	155557264	Intron	2.24182	-0.512883	16.0232	1.81055e-26	2.95915e-26
chr1:110477144-110478019	chr1	110477144	110478019	Promoter	1.96244	-0.982807	15.981	1.8109e-26	2.9597e-26
chr20:2901830-2902757	chr20	2901830	2902757	Intron	-1.4577	-0.480038	-16.1373	1.81108e-26	2.95997e-26
chr10:61620987-61636344	chr10	61620987	61636344	Distal Intergenic	0.624328	5.09588	15.993	1.81151e-26	2.96065e-26
chr3:23524275-23525287	chr3	23524275	23525287	Intron	-1.68334	-0.479932	-15.9797	1.81563e-26	2.96736e-26
chr2:70515304-70518519	chr2	70515304	70518519	Intron	-1.23607	2.56238	-16.0943	1.81611e-26	2.96812e-26
chr5:14663215-14666723	chr5	14663215	14666723	Promoter	-0.511324	3.73085	-15.9886	1.81617e-26	2.9682e-26
chr16:89449796-89450675	chr16	89449796	89450675	Intron	-1.27741	-0.277671	-15.9849	1.81782e-26	2.97086e-26
chr11:40825195-40825907	chr11	40825195	40825907	Intron	2.06874	-1.34288	16.0024	1.81877e-26	2.97239e-26
chr13:113560711-113563118	chr13	113560711	113563118	Distal Intergenic	-1.04547	1.87326	-16.0576	1.81934e-26	2.97331e-26
chr3:57020086-57021191	chr3	57020086	57021191	Intron	-2.94723	-0.946212	-16.2473	1.81975e-26	2.97394e-26
chr2:98486140-98487048	chr2	98486140	98487048	Intron	1.5937	-0.282257	15.9786	1.82258e-26	2.97854e-26
chr6:89981630-89982557	chr6	89981630	89982557	Intron	1.16926	0.133884	16.409	1.823e-26	2.9792e-26
chr19:55579585-55582974	chr19	55579585	55582974	Promoter	-0.548237	3.76345	-15.9793	1.82325e-26	2.97959e-26
chr2:173136044-173137290	chr2	173136044	173137290	Intron	1.68414	-0.167574	16.1551	1.82392e-26	2.98066e-26
chr22:23801830-23806515	chr22	23801830	23806515	Promoter	-1.00856	2.92577	-16.0123	1.82503e-26	2.98246e-26
chr14:32587024-32588032	chr14	32587024	32588032	Intron	1.28628	0.13789	15.9939	1.82707e-26	2.98575e-26
chr3:97901032-97902347	chr3	97901032	97902347	Intron	-1.49319	0.319901	-15.9782	1.82968e-26	2.98999e-26
chr2:164839045-164842699	chr2	164839045	164842699	Promoter	1.26972	2.62961	16.0575	1.83091e-26	2.99199e-26
chr6:134941867-134943867	chr6	134941867	134943867	Promoter	1.46071	1.03175	16.0435	1.8367e-26	3.00142e-26
chr18:55696983-55697629	chr18	55696983	55697629	Distal Intergenic	-2.50594	-1.15852	-15.989	1.8377e-26	3.00303e-26
chr7:16270734-16272985	chr7	16270734	16272985	Promoter	1.76749	1.50765	16.0544	1.83816e-26	3.00375e-26
chr10:117162235-117170704	chr10	117162235	117170704	Promoter	-1.6736	3.58806	-15.9763	1.83849e-26	3.00426e-26
chr7:20596453-20598611	chr7	20596453	20598611	Distal Intergenic	-1.45674	1.19151	-16.8454	1.83897e-26	3.00503e-26
chrX:154540821-154543920	chrX	154540821	154543920	Promoter	-0.874911	2.32517	-16.1617	1.84053e-26	3.00755e-26
chr7:613486-614175	chr7	613486	614175	Intron	1.7858	-1.19417	15.9854	1.84369e-26	3.01268e-26
chr16:73432724-73433959	chr16	73432724	73433959	Intron	1.95907	-0.0836017	16.2824	1.84412e-26	3.01336e-26
chr8:124237934-124238619	chr8	124237934	124238619	Intron	2.96728	-1.49746	16.0243	1.84486e-26	3.01456e-26
chr6:44469848-44470817	chr6	44469848	44470817	Distal Intergenic	-1.75986	-0.179878	-16.1337	1.84687e-26	3.0178e-26
chr2:43191407-43192100	chr2	43191407	43192100	Distal Intergenic	-1.69561	-0.541629	-16.6064	1.84938e-26	3.02189e-26
chr5:33460019-33460700	chr5	33460019	33460700	Promoter	1.55202	-0.629114	16.1068	1.85014e-26	3.0231e-26
chr12:27295218-27296126	chr12	27295218	27296126	Promoter	1.43487	-0.527817	16.0458	1.85087e-26	3.02428e-26
chr2:223765154-223766297	chr2	223765154	223766297	3' UTR	2.00846	-0.256413	16.0715	1.85688e-26	3.03407e-26
chr1:221545078-221545856	chr1	221545078	221545856	Distal Intergenic	-2.42724	-1.33407	-16.0397	1.85735e-26	3.0348e-26
chr17:70104043-70106481	chr17	70104043	70106481	Promoter	-1.12742	1.6951	-15.9768	1.85884e-26	3.03721e-26
chr9:99451040-99452203	chr9	99451040	99452203	Distal Intergenic	-2.07611	-0.064922	-16.3309	1.86025e-26	3.03949e-26
chr19:13130771-13139247	chr19	13130771	13139247	Promoter	0.528032	4.20371	15.9734	1.86342e-26	3.04464e-26
chr6:56721272-56722008	chr6	56721272	56722008	Intron	-1.37668	-0.757121	-16.5702	1.86371e-26	3.0451e-26
chr1:109124764-109129071	chr1	109124764	109129071	Intron	0.893435	2.5484	16.5053	1.8663e-26	3.0493e-26
chr4:185216968-185218706	chr4	185216968	185218706	Intron	1.07631	0.786943	15.9723	1.86714e-26	3.05065e-26
chr11:2369276-2369939	chr11	2369276	2369939	Promoter	-2.46433	-1.32407	-16.0087	1.86866e-26	3.05311e-26
chr5:71623491-71626155	chr5	71623491	71626155	Promoter	1.46834	1.19002	16.3037	1.87151e-26	3.05774e-26
chr7:24762534-24764197	chr7	24762534	24764197	Distal Intergenic	1.59472	1.11695	16.1173	1.87158e-26	3.05782e-26
chr14:102722478-102725627	chr14	102722478	102725627	Promoter	-0.953649	2.14121	-15.9775	1.87177e-26	3.05812e-26
chr13:52451931-52456447	chr13	52451931	52456447	Promoter	0.8839	3.70791	16.1361	1.87392e-26	3.0616e-26
chr2:54090540-54091259	chr2	54090540	54091259	Intron	-1.83841	-0.857699	-16.5737	1.8756e-26	3.06432e-26
chr9:126690573-126691145	chr9	126690573	126691145	Exon	2.7787	-1.6037	15.9982	1.87768e-26	3.06769e-26
chr14:100419196-100420247	chr14	100419196	100420247	Intron	-1.59778	-0.200618	-16.0981	1.88029e-26	3.07193e-26
chr16:9967472-9980619	chr16	9967472	9980619	Promoter	-1.23835	5.61198	-16.1863	1.88131e-26	3.07357e-26
chr13:92196547-92197228	chr13	92196547	92197228	Intron	1.91103	-0.579644	15.9804	1.88203e-26	3.07472e-26
chr1:246697653-246699755	chr1	246697653	246699755	Distal Intergenic	0.882374	1.94242	15.9951	1.88289e-26	3.0761e-26
chr1:167367800-167369721	chr1	167367800	167369721	Promoter	-0.839788	1.38938	-16.0834	1.88437e-26	3.07849e-26
chr5:146808202-146810761	chr5	146808202	146810761	Intron	0.983782	1.6005	16.6191	1.88482e-26	3.0792e-26
chr6:160420971-160422701	chr6	160420971	160422701	Intron	2.04755	0.303817	15.9709	1.88681e-26	3.08242e-26
chr4:176412685-176413332	chr4	176412685	176413332	Distal Intergenic	2.31217	-1.07876	16.0246	1.88838e-26	3.08496e-26
chr16:24635277-24636819	chr16	24635277	24636819	Intron	0.883733	1.34368	16.0421	1.88907e-26	3.08606e-26
chr1:184602106-184602953	chr1	184602106	184602953	Intron	1.59671	-0.862603	16.0022	1.88915e-26	3.08616e-26
chr3:188850651-188851320	chr3	188850651	188851320	Intron	-2.21835	-0.972836	-15.9829	1.88927e-26	3.08635e-26
chr16:13298736-13299640	chr16	13298736	13299640	Intron	2.49238	-1.32721	15.9691	1.88968e-26	3.08699e-26
chr4:112178168-112178981	chr4	112178168	112178981	Intron	-2.21637	-1.03469	-16.2389	1.89003e-26	3.08753e-26
chr21:32463081-32464698	chr21	32463081	32464698	Intron	-1.19658	0.783915	-15.9749	1.89074e-26	3.08866e-26
chr4:11774042-11774917	chr4	11774042	11774917	Intron	3.20491	-1.70657	16.0947	1.89281e-26	3.09202e-26
chr6:43642660-43643383	chr6	43642660	43643383	Promoter	1.62967	-0.584298	16.0174	1.89483e-26	3.09529e-26
chr17:7911360-7912703	chr17	7911360	7912703	Promoter	1.34733	0.0662912	15.9682	1.8963e-26	3.09767e-26
chr6:13166653-13167756	chr6	13166653	13167756	Intron	1.63236	-0.0952158	15.9812	1.89694e-26	3.09868e-26
chr5:140481511-140482602	chr5	140481511	140482602	Promoter	-1.37466	-0.454434	-16.5538	1.89761e-26	3.09976e-26
chr12:93437610-93439163	chr12	93437610	93439163	Promoter	-1.78068	0.240719	-15.9954	1.90197e-26	3.10685e-26
chr3:33054209-33055725	chr3	33054209	33055725	Intron	-1.66517	0.429404	-17.087	1.90223e-26	3.10724e-26
chr1:70215763-70216747	chr1	70215763	70216747	Intron	-1.35842	-0.275396	-16.4071	1.90375e-26	3.10971e-26
chr16:14290675-14292918	chr16	14290675	14292918	Distal Intergenic	-0.754738	1.7679	-16.2375	1.9057e-26	3.11287e-26
chr18:74483874-74485240	chr18	74483874	74485240	Distal Intergenic	1.292	1.13407	16.107	1.90649e-26	3.11413e-26
chr8:2918209-2919397	chr8	2918209	2919397	Distal Intergenic	1.67647	-0.184297	15.9857	1.90733e-26	3.11548e-26
chrX:154492638-154493746	chrX	154492638	154493746	Promoter	-1.83467	-0.479784	-15.9745	1.90747e-26	3.11568e-26
chr3:48047225-48048621	chr3	48047225	48048621	Intron	-1.15584	0.341563	-16.1729	1.9079e-26	3.11636e-26
chr8:1501616-1502268	chr8	1501616	1502268	Promoter	1.89646	-1.18366	16.0286	1.90809e-26	3.11664e-26
chr1:214271423-214272475	chr1	214271423	214272475	Distal Intergenic	1.99856	-0.375813	16.0261	1.91009e-26	3.11987e-26
chr5:133294489-133296418	chr5	133294489	133296418	Intron	1.80958	0.555451	15.9905	1.91108e-26	3.12147e-26
chr7:92628627-92629455	chr7	92628627	92629455	Intron	-1.57053	-0.64805	-15.9754	1.91212e-26	3.12314e-26
chrX:14351653-14352452	chrX	14351653	14352452	Distal Intergenic	-2.7939	-1.37681	-16.0545	1.91395e-26	3.1261e-26
chr16:66809048-66811743	chr16	66809048	66811743	Promoter	1.14389	1.28982	16.2682	1.91453e-26	3.12703e-26
chr3:75575040-75575765	chr3	75575040	75575765	Intron	2.85444	-1.89184	16.5449	1.91556e-26	3.12869e-26
chr20:50275322-50276286	chr20	50275322	50276286	Promoter	-1.99154	-0.534627	-16.9852	1.91564e-26	3.12879e-26
chr6:40842782-40843575	chr6	40842782	40843575	Distal Intergenic	2.91748	-1.44918	16.2633	1.91677e-26	3.1306e-26
chr10:72448163-72449363	chr10	72448163	72449363	Intron	1.27803	-0.175097	15.9647	1.92106e-26	3.13758e-26
chr6:127727600-127728364	chr6	127727600	127728364	Intron	1.92709	-0.879003	16.1003	1.92107e-26	3.13758e-26
chr3:168576408-168577314	chr3	168576408	168577314	Intron	-1.48156	-0.384192	-15.9645	1.92295e-26	3.14063e-26
chr17:15983480-15984616	chr17	15983480	15984616	Intron	-1.57905	-0.303071	-16.5993	1.92329e-26	3.14116e-26
chr2:9612118-9616238	chr2	9612118	9616238	Promoter	-0.710167	1.99899	-15.9986	1.92773e-26	3.14838e-26
chr10:96708893-96709459	chr10	96708893	96709459	Intron	-3.22572	-1.89472	-15.9996	1.92845e-26	3.14953e-26
chr16:8934323-8936042	chr16	8934323	8936042	Promoter	0.812177	0.627572	16.1284	1.92929e-26	3.15086e-26
chr4:169383031-169384746	chr4	169383031	169384746	Distal Intergenic	1.94542	0.26853	16.2943	1.93123e-26	3.15401e-26
chr3:140142250-140147453	chr3	140142250	140147453	Intron	0.982614	2.78316	16.0852	1.93332e-26	3.1574e-26
chr2:107576716-107577390	chr2	107576716	107577390	Distal Intergenic	3.02546	-1.4146	15.9922	1.93372e-26	3.15803e-26
chr9:124621739-124622543	chr9	124621739	124622543	Intron	-1.42684	-0.221333	-16.3513	1.93527e-26	3.16052e-26
chr17:3538740-3539632	chr17	3538740	3539632	3' UTR	-1.51059	-0.526652	-16.4214	1.93685e-26	3.16308e-26
chr7:154907565-154908785	chr7	154907565	154908785	Distal Intergenic	-2.09543	-0.644568	-16.0208	1.93708e-26	3.16343e-26
chrX:2461083-2463835	chrX	2461083	2463835	Intron	-1.15519	1.67904	-16.0185	1.93761e-26	3.16427e-26
chr16:26321441-26322006	chr16	26321441	26322006	Promoter	3.65354	-2.39061	15.9626	1.93894e-26	3.16642e-26
chr19:5494751-5495358	chr19	5494751	5495358	Distal Intergenic	1.93333	-1.36797	15.9873	1.93959e-26	3.16746e-26
chr17:66726949-66734519	chr17	66726949	66734519	3' UTR	0.953429	3.61871	16.079	1.93978e-26	3.16774e-26
chr8:64722840-64723426	chr8	64722840	64723426	Intron	-2.31393	-1.27579	-15.967	1.9403e-26	3.16856e-26
chr2:88071208-88071897	chr2	88071208	88071897	Intron	-1.95283	-1.20214	-16.1853	1.94051e-26	3.16888e-26
chr15:61183829-61184815	chr15	61183829	61184815	Promoter	2.13355	-0.855449	15.962	1.94096e-26	3.16958e-26
chr1:243976423-243977702	chr1	243976423	243977702	Intron	1.22695	0.244778	16.2688	1.94123e-26	3.17001e-26
chr12:111491274-111493444	chr12	111491274	111493444	Promoter	-0.892614	1.80916	-16.0725	1.94195e-26	3.17114e-26
chr20:24296614-24297332	chr20	24296614	24297332	Downstream	1.96407	-0.802405	15.9808	1.94236e-26	3.17179e-26
chr6:16693319-16694104	chr6	16693319	16694104	Intron	-1.51998	-0.537745	-15.9631	1.94614e-26	3.17793e-26
chr3:9379305-9380467	chr3	9379305	9380467	Promoter	1.18924	0.0484172	15.9693	1.94697e-26	3.17927e-26
chr5:115278863-115279882	chr5	115278863	115279882	Promoter	-1.75476	0.0392346	-15.9863	1.94736e-26	3.17988e-26
chr3:155608194-155608829	chr3	155608194	155608829	Intron	3.43109	-2.10686	15.9629	1.9475e-26	3.18007e-26
chr16:13267292-13268048	chr16	13267292	13268048	Intron	3.54118	-2.08688	15.9615	1.94859e-26	3.18183e-26
chr3:189146050-189148218	chr3	189146050	189148218	Promoter	-1.4004	1.45237	-15.973	1.95027e-26	3.18454e-26
chr8:118650543-118652082	chr8	118650543	118652082	Intron	-2.18417	0.147511	-15.9652	1.95052e-26	3.18493e-26
chr10:63706188-63708889	chr10	63706188	63708889	Intron	1.58814	1.54803	15.9607	1.95054e-26	3.18493e-26
chr12:98711561-98712451	chr12	98711561	98712451	Exon	-1.52119	-0.476085	-16.3224	1.95058e-26	3.18498e-26
chr11:85853902-85856080	chr11	85853902	85856080	Promoter	0.625273	3.38631	15.9706	1.95068e-26	3.1851e-26
chr9:14235199-14236079	chr9	14235199	14236079	Intron	-1.54057	-0.697965	-16.1079	1.95366e-26	3.18995e-26
chr10:73815562-73820531	chr10	73815562	73820531	Promoter	1.0853	3.06622	16.0798	1.95454e-26	3.19136e-26
chr7:9942260-9942905	chr7	9942260	9942905	Distal Intergenic	-2.01217	-1.27688	-16.302	1.9556e-26	3.19307e-26
chr1:233749583-233751367	chr1	233749583	233751367	Distal Intergenic	0.920227	1.47251	16.1341	1.95573e-26	3.19325e-26
chr22:40975081-40976263	chr22	40975081	40976263	Distal Intergenic	1.35732	-0.124703	15.9605	1.95585e-26	3.19342e-26
chr7:151506650-151507665	chr7	151506650	151507665	Intron	1.18301	0.495751	16.3253	1.95635e-26	3.19421e-26
chr3:47730725-47732657	chr3	47730725	47732657	Intron	-1.1185	0.782934	-16.4397	1.95854e-26	3.19776e-26
chr20:45800820-45802243	chr20	45800820	45802243	Promoter	1.41498	-0.105125	16.1667	1.95908e-26	3.19861e-26
chr2:100889979-100890992	chr2	100889979	100890992	Intron	2.00986	-0.800669	16.1893	1.95976e-26	3.19969e-26
chr19:30444568-30455191	chr19	30444568	30455191	Exon	-1.09236	4.63377	-16.4065	1.95985e-26	3.19981e-26
chr11:67380769-67382039	chr11	67380769	67382039	Intron	-1.46366	0.218894	-16.1271	1.96071e-26	3.20119e-26
chr20:62351956-62360318	chr20	62351956	62360318	Promoter	1.14107	4.2767	16.4255	1.96098e-26	3.2016e-26
chr3:62219901-62221124	chr3	62219901	62221124	Promoter	1.31555	0.214342	15.9892	1.96135e-26	3.20219e-26
chr12:8778036-8779960	chr12	8778036	8779960	Promoter	1.27337	0.88754	15.9652	1.96195e-26	3.20314e-26
chr13:50610896-50612288	chr13	50610896	50612288	Intron	2.38575	0.27133	15.9645	1.96254e-26	3.20408e-26
chr2:159430936-159431696	chr2	159430936	159431696	Promoter	-1.47248	-0.978507	-16.4621	1.96261e-26	3.20417e-26
chr21:27947228-27947949	chr21	27947228	27947949	Distal Intergenic	-1.84726	-0.93081	-16.5932	1.96312e-26	3.20496e-26
chr7:114082103-114088889	chr7	114082103	114088889	Promoter	1.40449	3.67389	15.9605	1.96433e-26	3.20692e-26
chr17:5024013-5026638	chr17	5024013	5026638	3' UTR	1.13007	1.19589	16.4134	1.96486e-26	3.20775e-26
chr18:56326267-56328535	chr18	56326267	56328535	Distal Intergenic	1.15012	1.21827	15.9671	1.96521e-26	3.2083e-26
chr7:24955335-24957409	chr7	24955335	24957409	Intron	1.371	0.65054	16.1454	1.96724e-26	3.21158e-26
chr3:115989590-115991050	chr3	115989590	115991050	Intron	1.35458	0.303633	15.9584	1.96764e-26	3.21221e-26
chr4:128869257-128870430	chr4	128869257	128870430	Intron	1.18498	0.388059	16.2826	1.96825e-26	3.21319e-26
chr10:95599818-95602163	chr10	95599818	95602163	Distal Intergenic	1.38935	1.17469	16.0945	1.9689e-26	3.21422e-26
chr10:110915617-110917235	chr10	110915617	110917235	Promoter	1.43922	0.59256	15.9682	1.96958e-26	3.21529e-26
chr16:74226140-74227268	chr16	74226140	74227268	Intron	-1.16624	0.28434	-16.4607	1.96978e-26	3.2156e-26
chr3:171647531-171648648	chr3	171647531	171648648	Intron	-1.53458	-0.350004	-16.3163	1.97009e-26	3.21608e-26
chr21:31730364-31734103	chr21	31730364	31734103	Promoter	-0.419552	4.04353	-16.1546	1.97055e-26	3.21679e-26
chr5:141988109-141989783	chr5	141988109	141989783	3' UTR	1.02091	0.780867	16.2625	1.97158e-26	3.21845e-26
chr2:3176480-3177011	chr2	3176480	3177011	Distal Intergenic	2.43538	-1.69663	15.969	1.97177e-26	3.21873e-26
chr15:34572032-34572721	chr15	34572032	34572721	Intron	-2.25998	-0.822311	-16.1482	1.97184e-26	3.21882e-26
chr4:84947894-84949207	chr4	84947894	84949207	Intron	-1.09809	0.799434	-15.9636	1.97364e-26	3.22174e-26
chr7:20379493-20380173	chr7	20379493	20380173	Promoter	-1.84166	-1.04941	-16.2645	1.97435e-26	3.22287e-26
chr5:11021903-11025097	chr5	11021903	11025097	Promoter	1.16833	1.78305	15.9766	1.97806e-26	3.22889e-26
chr5:160831208-160833108	chr5	160831208	160833108	Intron	-1.86032	0.502191	-16.0278	1.97905e-26	3.23049e-26
chr22:46972909-46973575	chr22	46972909	46973575	Intron	2.01759	-1.08056	15.9718	1.98004e-26	3.23207e-26
chr2:10385190-10387570	chr2	10385190	10387570	Intron	1.27485	1.17449	16.5447	1.98139e-26	3.23425e-26
chr7:11815794-11816468	chr7	11815794	11816468	Intron	2.84822	-1.67495	16.002	1.98222e-26	3.23558e-26
chr6:149246429-149247039	chr6	149246429	149247039	Promoter	-2.70324	-1.45303	-16.4721	1.98497e-26	3.24004e-26
chr1:10693810-10695473	chr1	10693810	10695473	Promoter	-1.18888	0.941914	-15.972	1.98524e-26	3.24046e-26
chr19:10314455-10317476	chr19	10314455	10317476	Promoter	0.708891	2.68767	16.1558	1.98704e-26	3.24336e-26
chr4:112176432-112177802	chr4	112176432	112177802	Intron	-1.79233	-0.170436	-16.8807	1.98776e-26	3.24452e-26
chr9:121125313-121126108	chr9	121125313	121126108	Exon	-1.62931	-0.600489	-16.5268	1.99423e-26	3.25505e-26
chr1:156065445-156066949	chr1	156065445	156066949	Promoter	1.50494	1.25058	15.9778	1.99443e-26	3.25534e-26
chr15:31697249-31698652	chr15	31697249	31698652	Intron	-1.41453	0.479297	-16.0753	1.99653e-26	3.25875e-26
chr6:35623829-35625028	chr6	35623829	35625028	Intron	-1.46678	0.179909	-16.2612	1.99747e-26	3.26026e-26
chr6:66126542-66129145	chr6	66126542	66129145	Distal Intergenic	1.84162	0.859814	15.9616	1.99819e-26	3.2614e-26
chr3:120475786-120476632	chr3	120475786	120476632	Distal Intergenic	2.71695	-1.10582	16.0385	2.00062e-26	3.26533e-26
chr4:187921765-187922973	chr4	187921765	187922973	Distal Intergenic	-1.14314	0.577902	-15.9688	2.00084e-26	3.26567e-26
chr18:50589766-50592442	chr18	50589766	50592442	Intron	1.57924	1.25083	16.5613	2.00133e-26	3.26644e-26
chrX:49271541-49274221	chrX	49271541	49274221	Promoter	1.00537	1.65299	16.0915	2.00245e-26	3.26825e-26
chr3:128671066-128672021	chr3	128671066	128672021	Promoter	2.51727	-0.761538	15.9761	2.00251e-26	3.26831e-26
chr1:232534651-232535485	chr1	232534651	232535485	Intron	1.56861	-0.625429	16.1732	2.00452e-26	3.27157e-26
chr2:34898748-34900076	chr2	34898748	34900076	Intron	1.82826	0.118061	16.0098	2.00754e-26	3.27646e-26
chr12:113425243-113425895	chr12	113425243	113425895	Promoter	-1.79635	-0.807673	-16.3229	2.00824e-26	3.27758e-26
chr16:6420722-6421388	chr16	6420722	6421388	Intron	2.19751	-1.19469	15.9524	2.0135e-26	3.28611e-26
chr12:95506436-95509735	chr12	95506436	95509735	Intron	0.878373	1.72636	15.959	2.0135e-26	3.28611e-26
chr15:85791652-85795764	chr15	85791652	85795764	Promoter	0.595295	3.6579	16.1134	2.01508e-26	3.28867e-26
chr4:10091694-10110378	chr4	10091694	10110378	Promoter	-0.982015	5.7231	-16.1299	2.01749e-26	3.29257e-26
chr1:246848973-246850307	chr1	246848973	246850307	Promoter	-1.19175	0.400781	-16.6965	2.01967e-26	3.29609e-26
chrX:131782803-131784220	chrX	131782803	131784220	Exon	-1.4867	-0.521442	-15.9679	2.01993e-26	3.2965e-26
chr2:125832382-125832925	chr2	125832382	125832925	Distal Intergenic	3.40295	-1.82131	16.4396	2.02049e-26	3.29738e-26
chr18:59082879-59085014	chr18	59082879	59085014	Promoter	-1.28477	1.92922	-16.3386	2.02109e-26	3.29834e-26
chr14:61321364-61321996	chr14	61321364	61321996	Promoter	-2.72639	-1.40902	-16.2315	2.02233e-26	3.30032e-26
chr16:62298313-62299315	chr16	62298313	62299315	Distal Intergenic	1.48417	0.840253	15.9802	2.02246e-26	3.30051e-26
chr5:152287127-152288055	chr5	152287127	152288055	Distal Intergenic	2.52632	-0.927525	16.0463	2.02508e-26	3.30477e-26
chr17:78212221-78212881	chr17	78212221	78212881	Promoter	-2.4128	-1.28838	-17.0077	2.02677e-26	3.3075e-26
chr1:39297202-39298221	chr1	39297202	39298221	Promoter	-1.12711	0.399642	-16.197	2.0275e-26	3.30866e-26
chr4:91989659-91990279	chr4	91989659	91990279	Distal Intergenic	3.02211	-1.78524	16.2542	2.02851e-26	3.31029e-26
chr20:16583293-16584053	chr20	16583293	16584053	Promoter	2.09611	-1.08253	16.0746	2.03082e-26	3.31402e-26
chr16:77570722-77571965	chr16	77570722	77571965	Distal Intergenic	-2.92963	-0.797724	-16.4371	2.03282e-26	3.31725e-26
chr6:138926357-138927312	chr6	138926357	138927312	Promoter	-1.23834	-0.535971	-16.2032	2.03327e-26	3.31796e-26
chr12:58673297-58673962	chr12	58673297	58673962	Intron	3.00456	-1.86796	15.9787	2.0334e-26	3.31815e-26
chr2:204323515-204324190	chr2	204323515	204324190	Distal Intergenic	-2.0975	-1.24728	-15.9581	2.03465e-26	3.32016e-26
chr5:61177426-61178527	chr5	61177426	61178527	Intron	1.36966	0.419942	15.9514	2.03506e-26	3.32079e-26
chr2:216234910-216235605	chr2	216234910	216235605	Distal Intergenic	2.68455	-1.95079	16.31	2.03529e-26	3.32115e-26
chr6:98630745-98631603	chr6	98630745	98631603	Distal Intergenic	-1.98267	-0.582902	-15.9495	2.03531e-26	3.32115e-26
chr3:158755075-158755773	chr3	158755075	158755773	Intron	1.66125	-0.668959	16.0077	2.03544e-26	3.32134e-26
chr19:2557207-2559156	chr19	2557207	2559156	Intron	-1.12711	0.966996	-16.0919	2.03625e-26	3.32264e-26
chr1:94819138-94822403	chr1	94819138	94822403	Promoter	-0.789601	2.44833	-15.9652	2.03675e-26	3.32342e-26
chr10:85955469-85956221	chr10	85955469	85956221	Intron	-1.58232	-0.542251	-15.9577	2.03914e-26	3.32729e-26
chr10:73784637-73786937	chr10	73784637	73786937	Promoter	-0.708449	2.84418	-16.2378	2.03997e-26	3.32861e-26
chr4:150314803-150316122	chr4	150314803	150316122	Promoter	1.60516	-0.044971	15.9489	2.04005e-26	3.32873e-26
chr1:64061417-64062294	chr1	64061417	64062294	Intron	-2.48211	-1.08053	-15.9823	2.04021e-26	3.32896e-26
chr5:173466784-173471073	chr5	173466784	173471073	Promoter	-1.06759	2.84331	-16.1339	2.04028e-26	3.32904e-26
chr16:89839360-89840081	chr16	89839360	89840081	Intron	2.13204	-1.29769	15.9507	2.04142e-26	3.33087e-26
chr7:96701098-96701674	chr7	96701098	96701674	Intron	-1.92337	-1.12561	-16.0547	2.04224e-26	3.33218e-26
chr21:21137515-21138642	chr21	21137515	21138642	Intron	1.17999	0.641053	15.9532	2.04459e-26	3.33598e-26
chr15:65245196-65246536	chr15	65245196	65246536	Intron	1.84577	-0.131077	15.959	2.04578e-26	3.3379e-26
chr5:169442994-169443860	chr5	169442994	169443860	Distal Intergenic	2.74137	-1.21703	16.1518	2.04684e-26	3.33961e-26
chr3:152232959-152233736	chr3	152232959	152233736	Distal Intergenic	-1.75269	-1.25605	-16.4302	2.04828e-26	3.34193e-26
chr12:107146182-107146899	chr12	107146182	107146899	Distal Intergenic	3.1878	-1.51873	16.0099	2.04848e-26	3.34222e-26
chr15:36897681-36898298	chr15	36897681	36898298	Promoter	-1.488	-0.58282	-16.6932	2.04959e-26	3.34401e-26
chr12:47360776-47361536	chr12	47360776	47361536	Promoter	-3.67677	-1.80125	-16.0046	2.04987e-26	3.34443e-26
chrX:40793731-40794974	chrX	40793731	40794974	Distal Intergenic	-1.23678	0.417945	-16.0235	2.05014e-26	3.34485e-26
chr15:80742205-80742820	chr15	80742205	80742820	Intron	1.70309	-1.13388	15.9474	2.05143e-26	3.34692e-26
chr6:89619011-89619615	chr6	89619011	89619615	Promoter	1.85802	-1.25677	16.0439	2.05198e-26	3.34779e-26
chr7:149458236-149461619	chr7	149458236	149461619	Promoter	0.622501	3.39002	16.0918	2.05276e-26	3.34904e-26
chr22:29042235-29046997	chr22	29042235	29046997	Exon	1.53118	2.62369	15.9672	2.05444e-26	3.35174e-26
chr13:98884547-98886261	chr13	98884547	98886261	Promoter	-1.32762	0.380154	-16.0043	2.05518e-26	3.35292e-26
chr3:48820400-48821638	chr3	48820400	48821638	Intron	-1.03922	0.418906	-16.0403	2.05552e-26	3.35346e-26
chr16:10960421-10965220	chr16	10960421	10965220	Exon	0.798851	2.64125	15.9587	2.06356e-26	3.36655e-26
chr5:84159790-84160398	chr5	84159790	84160398	Intron	-1.7777	-1.29336	-15.9475	2.06581e-26	3.37018e-26
chr8:142219016-142220136	chr8	142219016	142220136	Intron	1.60789	-0.288051	15.9463	2.06584e-26	3.3702e-26
chrX:25143602-25145650	chrX	25143602	25145650	Distal Intergenic	1.40351	1.2133	15.9876	2.06608e-26	3.37057e-26
chr17:29599941-29601799	chr17	29599941	29601799	Promoter	0.994336	1.53037	16.0755	2.06833e-26	3.37421e-26
chr10:73207539-73208700	chr10	73207539	73208700	Promoter	1.363	0.0689302	16.0308	2.07433e-26	3.38397e-26
chr4:154372444-154373879	chr4	154372444	154373879	Promoter	1.82115	-0.152147	16.0287	2.07457e-26	3.38434e-26
chr5:169762374-169764468	chr5	169762374	169764468	Promoter	-1.06766	1.54603	-16.2037	2.07548e-26	3.3858e-26
chr2:104025985-104028443	chr2	104025985	104028443	Intron	1.15524	2.42633	15.9441	2.07715e-26	3.38849e-26
chr16:14539047-14539979	chr16	14539047	14539979	Intron	-1.3795	-0.545778	-16.4241	2.07744e-26	3.38894e-26
chr8:80520696-80521449	chr8	80520696	80521449	3' UTR	-1.82249	-1.15225	-15.9439	2.07939e-26	3.39209e-26
chr19:48319582-48323643	chr19	48319582	48323643	Promoter	-0.597132	3.69767	-16.0195	2.08383e-26	3.3993e-26
chr1:6827504-6828317	chr1	6827504	6828317	Promoter	-2.04669	-0.894647	-16.1003	2.0865e-26	3.40362e-26
chr8:9581264-9582712	chr8	9581264	9582712	Intron	-1.64592	7.52948e-05	-15.9607	2.08658e-26	3.40373e-26
chr1:97260640-97261387	chr1	97260640	97261387	Intron	-1.95266	-0.856387	-16.2014	2.0876e-26	3.40537e-26
chr2:36670841-36671864	chr2	36670841	36671864	Distal Intergenic	1.69829	-0.46374	16.066	2.08782e-26	3.40569e-26
chr7:138632211-138633393	chr7	138632211	138633393	Intron	2.36382	-0.579871	15.9483	2.08848e-26	3.40674e-26
chr17:7626213-7628914	chr17	7626213	7628914	Promoter	-0.598911	3.53701	-16.1572	2.08955e-26	3.40846e-26
chr15:62425020-62425644	chr15	62425020	62425644	Intron	2.02617	-1.2599	15.9471	2.09224e-26	3.41281e-26
chr11:125898791-125899490	chr11	125898791	125899490	Promoter	1.95356	-0.878367	15.9719	2.09327e-26	3.41447e-26
chr16:53960077-53961471	chr16	53960077	53961471	Intron	-1.31312	0.25898	-16.1249	2.09334e-26	3.41455e-26
chr1:77753856-77754744	chr1	77753856	77754744	Intron	-1.80856	-0.859815	-16.4769	2.09337e-26	3.41458e-26
chr12:123367238-123369753	chr12	123367238	123369753	Promoter	1.09531	0.961641	16.3196	2.09417e-26	3.41585e-26
chr19:39551630-39552461	chr19	39551630	39552461	Promoter	-1.62702	-0.394573	-16.2011	2.09477e-26	3.41681e-26
chr9:4164077-4166495	chr9	4164077	4166495	Intron	1.48026	1.31676	16.1057	2.09584e-26	3.41852e-26
chr3:17034564-17036336	chr3	17034564	17036336	Intron	1.26576	0.834982	15.9417	2.09637e-26	3.41936e-26
chr11:103112078-103112932	chr11	103112078	103112932	Promoter	-1.39797	-0.721168	-15.9417	2.0965e-26	3.41954e-26
chr3:49387923-49388718	chr3	49387923	49388718	Intron	1.19882	-0.575023	16.0241	2.09673e-26	3.41988e-26
chr7:13949315-13950689	chr7	13949315	13950689	Intron	1.67627	-0.0619798	15.9934	2.098e-26	3.42193e-26
chr10:75120774-75122038	chr10	75120774	75122038	Intron	1.29918	0.371441	15.9675	2.09861e-26	3.42289e-26
chr15:43065320-43067008	chr15	43065320	43067008	Intron	-1.17422	0.305757	-15.9447	2.10036e-26	3.42573e-26
chr12:11875167-11879630	chr12	11875167	11879630	Intron	0.877771	3.44492	15.9412	2.10077e-26	3.42636e-26
chr5:89446811-89450031	chr5	89446811	89450031	Intron	1.47139	1.78721	15.9586	2.1008e-26	3.42638e-26
chr12:5072182-5072876	chr12	5072182	5072876	Distal Intergenic	1.53702	-0.704657	15.9409	2.10263e-26	3.42933e-26
chr3:197858293-197859163	chr3	197858293	197859163	Promoter	-1.42299	-0.259562	-16.156	2.1033e-26	3.43039e-26
chr1:167682861-167684518	chr1	167682861	167684518	Exon	1.55836	0.291857	16.45	2.10445e-26	3.43226e-26
chr19:2424960-2425898	chr19	2424960	2425898	Promoter	1.65014	-0.438446	16.4745	2.10592e-26	3.43462e-26
chr17:37442512-37443576	chr17	37442512	37443576	3' UTR	1.47211	-0.304726	16.0068	2.11005e-26	3.44132e-26
chr16:17395561-17400422	chr16	17395561	17400422	Intron	-1.05447	2.67684	-15.9659	2.11089e-26	3.44266e-26
chr10:67493773-67495691	chr10	67493773	67495691	Intron	-1.05184	1.1162	-17.276	2.11259e-26	3.44541e-26
chr12:123601092-123603359	chr12	123601092	123603359	Promoter	-0.673753	3.07268	-16.1733	2.11281e-26	3.44573e-26
chr7:129045703-129046750	chr7	129045703	129046750	Intron	1.54385	-0.102778	15.9395	2.11423e-26	3.44803e-26
chr8:101774527-101778461	chr8	101774527	101778461	Intron	1.19776	1.914	16.2018	2.11484e-26	3.44899e-26
chr7:117139123-117140520	chr7	117139123	117140520	Intron	1.29491	0.30876	15.9937	2.11941e-26	3.45642e-26
chr16:22946095-22947074	chr16	22946095	22947074	Distal Intergenic	1.51002	-0.408394	16.4357	2.11971e-26	3.45688e-26
chr1:222667451-222668141	chr1	222667451	222668141	3' UTR	1.39166	-0.569783	16.0288	2.1202e-26	3.45765e-26
chr12:16552186-16554059	chr12	16552186	16554059	Intron	1.78149	0.387357	16.0024	2.1204e-26	3.45794e-26
chr19:42310701-42312444	chr19	42310701	42312444	Promoter	1.13962	0.587262	15.9648	2.12084e-26	3.45863e-26
chr21:43645292-43647029	chr21	43645292	43647029	Intron	-1.34889	0.699679	-15.9821	2.12144e-26	3.45958e-26
chr9:94261615-94262458	chr9	94261615	94262458	Promoter	-1.35474	-0.320738	-15.9461	2.12313e-26	3.46231e-26
chr3:60399727-60400838	chr3	60399727	60400838	Intron	1.79089	-0.106068	15.9449	2.1234e-26	3.46271e-26
chr4:114997846-114998581	chr4	114997846	114998581	Intron	-1.58296	-0.734075	-16.0908	2.12596e-26	3.46687e-26
chr8:133053006-133053716	chr8	133053006	133053716	Intron	1.84197	-0.835282	16.0064	2.12673e-26	3.46808e-26
chr10:3151897-3153287	chr10	3151897	3153287	Promoter	1.14899	0.204808	16.1825	2.1316e-26	3.47601e-26
chr22:19356200-19359561	chr22	19356200	19359561	3' UTR	1.08712	1.90648	15.9588	2.1319e-26	3.47646e-26
chr1:95049553-95050895	chr1	95049553	95050895	Intron	-1.06111	0.643165	-15.9975	2.13347e-26	3.479e-26
chr8:116649451-116650444	chr8	116649451	116650444	Intron	1.41282	0.0129868	15.9481	2.13381e-26	3.47951e-26
chr17:60450983-60452968	chr17	60450983	60452968	3' UTR	-1.15825	0.696879	-15.9665	2.1344e-26	3.48045e-26
chr17:30387126-30390996	chr17	30387126	30390996	Intron	-1.00308	2.26985	-15.9374	2.14041e-26	3.49022e-26
chr3:160382368-160383193	chr3	160382368	160383193	Promoter	-2.22879	-1.08915	-15.9519	2.14092e-26	3.49103e-26
chr4:99624142-99625002	chr4	99624142	99625002	Promoter	1.96654	-0.637465	16.1029	2.14133e-26	3.49167e-26
chr2:223874956-223876900	chr2	223874956	223876900	Promoter	-1.12165	0.786988	-16.4848	2.1429e-26	3.4942e-26
chr8:96312618-96314469	chr8	96312618	96314469	Intron	1.02677	1.14379	15.9431	2.14293e-26	3.49421e-26
chr5:59378255-59379330	chr5	59378255	59379330	Intron	1.28274	0.312247	15.9367	2.14809e-26	3.50259e-26
chr14:71405517-71406280	chr14	71405517	71406280	Intron	1.76398	-0.873459	16.0175	2.15406e-26	3.51231e-26
chr4:28543460-28544282	chr4	28543460	28544282	Intron	1.95868	-0.986994	15.9366	2.15653e-26	3.51631e-26
chr5:36393192-36393875	chr5	36393192	36393875	Distal Intergenic	2.09494	-1.3873	15.9341	2.15758e-26	3.51798e-26
chr22:28760191-28760811	chr22	28760191	28760811	Distal Intergenic	-1.96879	-0.999918	-16.2014	2.1605e-26	3.52271e-26
chr3:40150042-40154066	chr3	40150042	40154066	5' UTR	1.43317	1.99463	16.0293	2.16114e-26	3.52373e-26
chr8:18626492-18628922	chr8	18626492	18628922	Intron	1.11221	1.55127	15.9374	2.16398e-26	3.52833e-26
chr3:94302602-94305813	chr3	94302602	94305813	Distal Intergenic	1.39872	2.05194	15.9591	2.16721e-26	3.53358e-26
chr7:18425416-18426974	chr7	18425416	18426974	Intron	1.36777	0.706465	15.9782	2.16878e-26	3.5361e-26
chr11:62716677-62717596	chr11	62716677	62717596	Exon	-1.5117	-0.268983	-16.5109	2.16901e-26	3.53645e-26
chr12:66503122-66504496	chr12	66503122	66504496	Intron	-1.70851	0.372585	-15.969	2.17125e-26	3.54006e-26
chr19:1151876-1152810	chr19	1151876	1152810	Promoter	1.92278	-0.526572	16.0677	2.17237e-26	3.54187e-26
chr4:55412974-55413698	chr4	55412974	55413698	Promoter	-1.4022	-0.778355	-15.933	2.17318e-26	3.54316e-26
chr1:200909979-200910648	chr1	200909979	200910648	Promoter	-2.34385	-1.48801	-15.997	2.1741e-26	3.54463e-26
chr3:129181773-129185820	chr3	129181773	129185820	Promoter	-0.462178	4.32405	-16.2292	2.17508e-26	3.54619e-26
chr8:119809026-119809867	chr8	119809026	119809867	Intron	-1.383	-0.73728	-15.9313	2.18086e-26	3.55559e-26
chr8:38942319-38943146	chr8	38942319	38943146	Intron	-1.43629	-0.704546	-16.4753	2.18157e-26	3.55671e-26
chr3:195149244-195151584	chr3	195149244	195151584	Promoter	1.18607	2.67274	16.0669	2.18207e-26	3.55751e-26
chrX:74284338-74285305	chrX	74284338	74285305	Promoter	-1.59707	-0.579784	-16.7026	2.18304e-26	3.55906e-26
chr2:241184569-241185490	chr2	241184569	241185490	Distal Intergenic	1.75276	-0.867672	15.931	2.18371e-26	3.56012e-26
chr17:38289933-38290448	chr17	38289933	38290448	Distal Intergenic	1.81983	-1.09101	15.9732	2.18379e-26	3.56022e-26
chr9:28587100-28588089	chr9	28587100	28588089	Intron	2.32882	-0.882174	15.9311	2.18469e-26	3.56165e-26
chr1:242223121-242223801	chr1	242223121	242223801	Intron	-1.72233	-0.856786	-16.2656	2.18535e-26	3.56271e-26
chr5:132539924-132540972	chr5	132539924	132540972	Promoter	-1.77787	-0.536649	-15.9397	2.18629e-26	3.56421e-26
chr17:13647393-13648017	chr17	13647393	13648017	Distal Intergenic	-2.08911	-0.990997	-15.9841	2.18688e-26	3.56513e-26
chr17:32683867-32685671	chr17	32683867	32685671	Promoter	1.19382	0.962917	15.9858	2.1869e-26	3.56513e-26
chr1:211117160-211117942	chr1	211117160	211117942	Intron	2.01988	-1.01922	15.9361	2.18743e-26	3.56596e-26
chr10:128811728-128812388	chr10	128811728	128812388	Distal Intergenic	2.37721	-1.19619	16.4943	2.18819e-26	3.56717e-26
chr3:5185436-5189400	chr3	5185436	5189400	Promoter	-0.548634	3.44993	-16.2165	2.1882e-26	3.56717e-26
chr12:4798413-4799230	chr12	4798413	4799230	Intron	2.58423	-1.17568	15.9375	2.19102e-26	3.57174e-26
chr6:89222234-89222694	chr6	89222234	89222694	Promoter	2.58527	-1.86703	16.4166	2.19183e-26	3.57302e-26
chr14:86464239-86464850	chr14	86464239	86464850	Distal Intergenic	2.14625	-0.979683	16.0001	2.19192e-26	3.57314e-26
chr19:7698560-7699302	chr19	7698560	7699302	Promoter	2.6137	-1.24323	15.9829	2.19195e-26	3.57317e-26
chr4:128676393-128677236	chr4	128676393	128677236	Distal Intergenic	1.43701	-0.286527	15.9308	2.19257e-26	3.57415e-26
chr4:168875673-168876599	chr4	168875673	168876599	Intron	1.87809	-0.524411	15.9775	2.19269e-26	3.57431e-26
chr1:108911105-108912219	chr1	108911105	108912219	Promoter	-1.28237	-0.312448	-15.9299	2.19282e-26	3.5745e-26
chr11:61431879-61432744	chr11	61431879	61432744	Promoter	-1.76797	-0.850736	-15.9558	2.19341e-26	3.57541e-26
chr10:6923893-6931019	chr10	6923893	6931019	Distal Intergenic	-1.19263	3.61532	-15.9745	2.1959e-26	3.57945e-26
chr20:45248010-45248563	chr20	45248010	45248563	Distal Intergenic	3.24472	-2.06253	16.0735	2.19676e-26	3.58082e-26
chr19:5417559-5418273	chr19	5417559	5418273	Distal Intergenic	1.59056	-0.849702	15.9858	2.19735e-26	3.58172e-26
chr16:84179191-84181138	chr16	84179191	84181138	Promoter	1.62503	0.637402	16.1074	2.19735e-26	3.58172e-26
chr10:45534933-45535564	chr10	45534933	45535564	Promoter	-2.07605	-1.09819	-16.3226	2.198e-26	3.58275e-26
chr16:46899030-46921726	chr16	46899030	46921726	Promoter	-0.543456	6.1574	-15.9291	2.19885e-26	3.58411e-26
chr11:47811602-47812548	chr11	47811602	47812548	3' UTR	-1.27275	0.153773	-16.1453	2.20042e-26	3.58663e-26
chr8:22428401-22429331	chr8	22428401	22429331	Intron	2.16039	-1.08977	15.9404	2.20082e-26	3.58725e-26
chr10:18076018-18076869	chr10	18076018	18076869	Distal Intergenic	3.12084	-1.61501	15.987	2.20141e-26	3.58819e-26
chr5:142998162-143000347	chr5	142998162	143000347	Intron	1.96474	0.705028	16.023	2.20348e-26	3.59154e-26
chr2:55678101-55679299	chr2	55678101	55679299	Intron	-1.15522	0.174149	-16.3594	2.20445e-26	3.59309e-26
chr1:17992025-17992774	chr1	17992025	17992774	Distal Intergenic	1.86472	-0.539395	16.1891	2.20493e-26	3.59383e-26
chr3:72128869-72130378	chr3	72128869	72130378	Intron	1.39716	0.783522	16.1473	2.20697e-26	3.59714e-26
chr3:129172731-129174142	chr3	129172731	129174142	Intron	1.74224	0.161541	15.9539	2.20745e-26	3.59788e-26
chr17:46106722-46109099	chr17	46106722	46109099	Intron	-1.18147	1.11524	-15.9599	2.20774e-26	3.59833e-26
chrX:29542054-29543292	chrX	29542054	29543292	Intron	-1.352	0.163588	-16.5	2.20807e-26	3.59884e-26
chr7:157600896-157602770	chr7	157600896	157602770	Intron	-1.24374	1.77971	-16.1049	2.20812e-26	3.59888e-26
chr17:50107369-50116337	chr17	50107369	50116337	Promoter	0.97115	3.90363	15.9381	2.21005e-26	3.602e-26
chr1:154206819-154208464	chr1	154206819	154208464	Promoter	1.55839	0.241303	15.9977	2.21111e-26	3.6037e-26
chr6:146855416-146863178	chr6	146855416	146863178	Promoter	0.69062	4.58702	15.963	2.21147e-26	3.60425e-26
chr3:8415020-8416233	chr3	8415020	8416233	Intron	1.45627	0.0802805	15.9311	2.21172e-26	3.60464e-26
chr1:235045174-235046260	chr1	235045174	235046260	Distal Intergenic	-1.60357	-0.217539	-16.4616	2.21218e-26	3.60536e-26
chr9:35819785-35820720	chr9	35819785	35820720	3' UTR	1.64986	-0.492368	15.9858	2.21311e-26	3.60684e-26
chr4:66940255-66940917	chr4	66940255	66940917	Distal Intergenic	2.62542	-1.59559	16.0678	2.2147e-26	3.60941e-26
chr19:35895811-35896522	chr19	35895811	35896522	Promoter	2.40443	-1.26127	15.9492	2.21629e-26	3.61196e-26
chr5:179023081-179024845	chr5	179023081	179024845	Promoter	-0.615935	2.80674	-15.9473	2.21712e-26	3.61328e-26
chr1:48726795-48727642	chr1	48726795	48727642	3' UTR	2.00229	-0.740599	15.9342	2.21893e-26	3.6162e-26
chrX:154369626-154371314	chrX	154369626	154371314	Promoter	-0.896477	1.72714	-16.0402	2.21989e-26	3.61774e-26
chr12:122006058-122007563	chr12	122006058	122007563	Exon	1.2176	0.906917	15.9561	2.21996e-26	3.61783e-26
chr7:76499260-76500073	chr7	76499260	76500073	Promoter	2.18546	-0.942394	16.3943	2.22093e-26	3.61937e-26
chr6:108950614-108951543	chr6	108950614	108951543	Intron	1.32288	-0.344846	16.0807	2.22114e-26	3.61968e-26
chr3:161555207-161556033	chr3	161555207	161556033	Distal Intergenic	2.18068	-1.38527	15.9278	2.22334e-26	3.62324e-26
chr20:63700462-63701912	chr20	63700462	63701912	Promoter	1.72264	-0.353799	15.9729	2.22469e-26	3.62541e-26
chr18:47866858-47867842	chr18	47866858	47867842	Promoter	-1.75375	-0.720143	-16.3274	2.22592e-26	3.62739e-26
chr11:6206538-6207324	chr11	6206538	6207324	Promoter	1.81047	-0.870331	15.9259	2.22644e-26	3.6282e-26
chr4:107657269-107658237	chr4	107657269	107658237	Intron	1.49059	-0.600148	15.951	2.22677e-26	3.62871e-26
chr21:43341058-43341990	chr21	43341058	43341990	Distal Intergenic	-2.0206	-0.340973	-15.9464	2.2287e-26	3.63182e-26
chr9:105909850-105912413	chr9	105909850	105912413	Distal Intergenic	-1.13267	1.67484	-16.0083	2.2295e-26	3.6331e-26
chr2:218232812-218234208	chr2	218232812	218234208	Promoter	1.33822	0.231296	15.9312	2.23214e-26	3.63737e-26
chr18:35469424-35471570	chr18	35469424	35471570	Promoter	1.07333	1.41669	15.9307	2.23241e-26	3.63778e-26
chr4:108000462-108001415	chr4	108000462	108001415	Intron	1.82085	-0.7321	16.0095	2.23584e-26	3.64333e-26
chr12:52208520-52210026	chr12	52208520	52210026	Promoter	1.60547	0.264727	15.9343	2.23867e-26	3.64791e-26
chr1:183514498-183516159	chr1	183514498	183516159	Promoter	-1.04759	0.724021	-16.3779	2.23907e-26	3.64853e-26
chr4:12202834-12205349	chr4	12202834	12205349	Distal Intergenic	1.74251	1.08491	15.9485	2.2402e-26	3.65035e-26
chr1:211842498-211843613	chr1	211842498	211843613	Intron	-1.20319	0.343153	-16.1292	2.24022e-26	3.65036e-26
chr5:160936788-160937509	chr5	160936788	160937509	Promoter	1.99024	-0.978468	15.9485	2.24343e-26	3.65555e-26
chr20:63032885-63033623	chr20	63032885	63033623	Promoter	2.39589	-1.40242	15.9304	2.24346e-26	3.65557e-26
chr12:7842712-7843460	chr12	7842712	7843460	Intron	1.80006	-1.10109	16.0304	2.246e-26	3.65968e-26
chr21:39296399-39298516	chr21	39296399	39298516	3' UTR	-1.22589	1.15465	-17.3738	2.24668e-26	3.66076e-26
chr1:54242960-54244096	chr1	54242960	54244096	Exon	1.47348	-0.102058	15.9251	2.2467e-26	3.66076e-26
chr6:167500879-167502829	chr6	167500879	167502829	Distal Intergenic	-1.19307	0.563106	-15.9309	2.2481e-26	3.663e-26
chr5:108384723-108385991	chr5	108384723	108385991	Promoter	1.49039	-0.149358	15.9249	2.24885e-26	3.66419e-26
chr4:88211531-88212455	chr4	88211531	88212455	Intron	-1.44175	-0.372169	-16.8219	2.25028e-26	3.66649e-26
chr8:47991923-47993303	chr8	47991923	47993303	Distal Intergenic	2.85922	-0.973499	16.0587	2.25172e-26	3.66881e-26
chr15:86855692-86856395	chr15	86855692	86856395	Intron	2.15618	-1.02827	16.0531	2.25238e-26	3.66986e-26
chr18:32921708-32922352	chr18	32921708	32922352	Intron	2.68724	-1.2931	16.0558	2.25438e-26	3.67308e-26
chr19:57317364-57317974	chr19	57317364	57317974	Promoter	2.17189	-0.257541	16.0183	2.25441e-26	3.67311e-26
chr6:170173206-170175432	chr6	170173206	170175432	Distal Intergenic	-1.57245	1.5374	-15.9391	2.25734e-26	3.67785e-26
chr4:156376655-156377288	chr4	156376655	156377288	Distal Intergenic	2.77102	-1.35032	15.9815	2.25758e-26	3.6782e-26
chr14:33802419-33803623	chr14	33802419	33803623	3' UTR	-1.43785	-0.106629	-16.2289	2.26059e-26	3.68308e-26
chr8:58566102-58567207	chr8	58566102	58567207	Promoter	1.25997	0.131584	15.9462	2.26172e-26	3.68489e-26
chr2:39229497-39230484	chr2	39229497	39230484	Promoter	1.52201	0.0472869	16.2426	2.26245e-26	3.68605e-26
chr1:160346099-160347816	chr1	160346099	160347816	Promoter	-1.45229	0.315613	-16.2458	2.26555e-26	3.69107e-26
chr6:129137620-129142713	chr6	129137620	129142713	Intron	-1.16306	3.62857	-15.9429	2.26804e-26	3.6951e-26
chr16:81098372-81099299	chr16	81098372	81099299	Promoter	-1.71357	-0.370377	-15.9304	2.26886e-26	3.6964e-26
chr10:43970272-43971257	chr10	43970272	43971257	Distal Intergenic	-2.28086	-0.790299	-16.0663	2.26909e-26	3.69675e-26
chr7:42347469-42348481	chr7	42347469	42348481	Distal Intergenic	1.68354	-0.324561	15.9337	2.26928e-26	3.69702e-26
chr19:48479587-48483003	chr19	48479587	48483003	Promoter	0.930973	3.6441	16.1504	2.26993e-26	3.69805e-26
chr10:124447727-124448365	chr10	124447727	124448365	Promoter	3.6629	-1.34973	16.1121	2.27235e-26	3.70196e-26
chr11:116944073-116944903	chr11	116944073	116944903	Intron	-1.76403	-0.700986	-15.9919	2.27433e-26	3.70515e-26
chr13:52660222-52660806	chr13	52660222	52660806	Intron	-1.92523	-1.40407	-15.9237	2.2749e-26	3.70606e-26
chr6:11116084-11116816	chr6	11116084	11116816	Intron	-2.1455	-0.764515	-16.028	2.27522e-26	3.70655e-26
chr13:45391806-45393094	chr13	45391806	45393094	Promoter	1.13625	0.0330081	15.9279	2.27667e-26	3.70888e-26
chr12:118709562-118710757	chr12	118709562	118710757	Distal Intergenic	1.71325	0.140673	16.0057	2.27775e-26	3.71061e-26
chr11:126102265-126103143	chr11	126102265	126103143	Promoter	1.89542	-0.236006	16.057	2.27789e-26	3.7108e-26
chr18:48007673-48008882	chr18	48007673	48008882	Distal Intergenic	-1.26884	0.952769	-15.9743	2.27967e-26	3.71368e-26
chr1:151783429-151784786	chr1	151783429	151784786	Promoter	-1.16377	0.269474	-16.6154	2.27987e-26	3.71396e-26
chr17:1053455-1054267	chr17	1053455	1054267	Promoter	1.99909	-0.934002	16.0754	2.28046e-26	3.71489e-26
chr9:137741280-137744167	chr9	137741280	137744167	Promoter	1.2684	2.24988	15.9617	2.28207e-26	3.71749e-26
chr5:179619916-179625384	chr5	179619916	179625384	Promoter	-0.371425	4.5818	-15.9195	2.28224e-26	3.71773e-26
chr2:30229704-30233127	chr2	30229704	30233127	Promoter	1.11796	2.72632	15.9287	2.28252e-26	3.71816e-26
chr7:76156766-76158063	chr7	76156766	76158063	Distal Intergenic	1.87192	0.0431001	15.9596	2.2841e-26	3.7207e-26
chr18:60203947-60204649	chr18	60203947	60204649	Distal Intergenic	3.05704	-1.55924	16.2681	2.28449e-26	3.72131e-26
chr11:73100539-73102804	chr11	73100539	73102804	Intron	-1.07646	1.13828	-15.9188	2.28662e-26	3.72475e-26
chr4:123307680-123308485	chr4	123307680	123308485	Intron	-2.14924	-0.735944	-15.9189	2.28703e-26	3.72538e-26
chr18:27995722-27997833	chr18	27995722	27997833	Intron	1.22143	1.11922	15.98	2.29091e-26	3.73167e-26
chr3:168362554-168363200	chr3	168362554	168363200	Intron	2.57815	-1.27969	15.9378	2.2918e-26	3.73309e-26
chr17:69317545-69318358	chr17	69317545	69318358	Promoter	1.79455	-0.739954	15.9512	2.29253e-26	3.73425e-26
chr9:83426055-83426908	chr9	83426055	83426908	Intron	2.16937	-0.949102	15.9181	2.29473e-26	3.7378e-26
chr9:40957414-40958433	chr9	40957414	40958433	Distal Intergenic	2.3802	-0.43343	16.3041	2.29739e-26	3.7421e-26
chr7:112017082-112018050	chr7	112017082	112018050	Intron	-1.47454	-0.618545	-15.9168	2.30399e-26	3.75282e-26
chr2:41840167-41842542	chr2	41840167	41842542	Distal Intergenic	0.493745	3.39504	15.9183	2.30428e-26	3.75326e-26
chr6:128805683-128806769	chr6	128805683	128806769	Distal Intergenic	-1.41833	-0.117132	-15.9204	2.3056e-26	3.75537e-26
chr1:150504469-150505587	chr1	150504469	150505587	Promoter	1.2824	-0.419034	16.0745	2.31171e-26	3.76529e-26
chr8:104128902-104131009	chr8	104128902	104131009	Intron	-1.07151	1.28003	-15.952	2.31298e-26	3.76733e-26
chr18:35265195-35268983	chr18	35265195	35268983	Promoter	-0.646603	3.34892	-16.0343	2.313e-26	3.76733e-26
chr5:87327305-87327911	chr5	87327305	87327911	Intron	1.38	-0.828703	15.986	2.3131e-26	3.76747e-26
chr13:49681420-49683184	chr13	49681420	49683184	Intron	1.09308	1.13129	16.0521	2.3142e-26	3.76923e-26
chr11:125731940-125733168	chr11	125731940	125733168	Distal Intergenic	3.78785	-1.05214	16.0031	2.31472e-26	3.77004e-26
chr8:10196889-10198105	chr8	10196889	10198105	Intron	1.93752	0.212338	15.9397	2.31484e-26	3.77021e-26
chr19:5912539-5915007	chr19	5912539	5915007	Promoter	-1.40803	1.68547	-16.0993	2.31734e-26	3.77425e-26
chr17:44928941-44929640	chr17	44928941	44929640	Exon	2.09099	-1.2434	15.9218	2.31801e-26	3.77531e-26
chr4:7840860-7842059	chr4	7840860	7842059	Promoter	1.54127	0.199045	15.9153	2.31946e-26	3.77764e-26
chr11:118009782-118014073	chr11	118009782	118014073	3' UTR	1.51752	2.89731	16.4749	2.32066e-26	3.77956e-26
chr14:44896216-44899339	chr14	44896216	44899339	Promoter	-0.616258	3.50029	-15.9154	2.32158e-26	3.78103e-26
chr2:127293022-127294835	chr2	127293022	127294835	Promoter	-0.650873	3.06913	-15.9534	2.32181e-26	3.78137e-26
chr22:24830129-24831122	chr22	24830129	24831122	Intron	1.75384	-0.850155	15.9147	2.3227e-26	3.78279e-26
chr1:84685249-84686004	chr1	84685249	84686004	Intron	1.30377	-0.438627	16.0114	2.32286e-26	3.78302e-26
chr6:105509757-105510378	chr6	105509757	105510378	Distal Intergenic	2.10328	-1.1825	16.0327	2.32325e-26	3.78362e-26
chr19:57809138-57810154	chr19	57809138	57810154	Intron	1.38232	-0.263056	15.9273	2.32388e-26	3.78461e-26
chr3:73067741-73069044	chr3	73067741	73069044	3' UTR	-1.27751	-0.226918	-15.9145	2.32497e-26	3.78635e-26
chr12:106631380-106631975	chr12	106631380	106631975	Intron	-1.72291	-0.90206	-15.9141	2.32807e-26	3.79137e-26
chr4:169601513-169602805	chr4	169601513	169602805	Promoter	-1.13335	0.0302909	-16.0781	2.32945e-26	3.7936e-26
chr19:17093765-17096669	chr19	17093765	17096669	Promoter	-1.18047	1.50272	-16.0936	2.33236e-26	3.79829e-26
chr5:106448920-106449497	chr5	106448920	106449497	Distal Intergenic	1.96263	-0.983075	15.9633	2.33356e-26	3.80021e-26
chr3:109894968-109895506	chr3	109894968	109895506	Distal Intergenic	3.51589	-2.2965	15.9159	2.33518e-26	3.80283e-26
chr2:158804774-158806607	chr2	158804774	158806607	Promoter	-2.26028	0.356308	-16.2763	2.33607e-26	3.80424e-26
chr16:12066995-12068367	chr16	12066995	12068367	Intron	-0.920227	1.35149	-15.9585	2.33612e-26	3.8043e-26
chr14:94800673-94801437	chr14	94800673	94801437	Promoter	-2.37845	-1.30462	-16.1374	2.33618e-26	3.80435e-26
chr10:124504351-124506185	chr10	124504351	124506185	Intron	1.17324	0.966751	16.1831	2.33691e-26	3.80551e-26
chr12:9866617-9867947	chr12	9866617	9867947	Promoter	-3.82736	-1.34159	-16.1617	2.33934e-26	3.80944e-26
chr7:108430642-108431567	chr7	108430642	108431567	Intron	1.84508	-0.829113	16.1098	2.34154e-26	3.813e-26
chr17:357510-358163	chr17	357510	358163	Promoter	2.26132	-1.13793	15.9255	2.34524e-26	3.81899e-26
chr13:30670848-30671975	chr13	30670848	30671975	Distal Intergenic	-1.41212	0.211878	-16.3246	2.34545e-26	3.8193e-26
chr20:62211311-62212856	chr20	62211311	62212856	Downstream	1.29928	0.637732	15.9225	2.34799e-26	3.82338e-26
chr5:116875894-116876855	chr5	116875894	116876855	Distal Intergenic	2.13592	-0.695057	15.9972	2.348e-26	3.82338e-26
chr1:36692676-36694318	chr1	36692676	36694318	Distal Intergenic	1.63284	1.08603	16.2324	2.3484e-26	3.824e-26
chr3:15661302-15662159	chr3	15661302	15662159	Distal Intergenic	-1.34216	-0.403222	-16.132	2.35246e-26	3.83058e-26
chr8:126131641-126132247	chr8	126131641	126132247	Distal Intergenic	2.49701	-1.77158	15.9297	2.35582e-26	3.83601e-26
chr14:69268287-69269002	chr14	69268287	69269002	Intron	1.55474	-0.76323	16.1302	2.3566e-26	3.83726e-26
chr12:49417298-49418111	chr12	49417298	49418111	Intron	2.10128	-1.18862	15.9113	2.35682e-26	3.83759e-26
chr7:133860885-133861757	chr7	133860885	133861757	Intron	2.0776	-0.969647	15.9118	2.35828e-26	3.83993e-26
chr2:126778278-126779813	chr2	126778278	126779813	Distal Intergenic	1.88092	0.141445	15.9782	2.36132e-26	3.84485e-26
chr14:91015439-91016181	chr14	91015439	91016181	Intron	-1.58172	-0.809931	-15.9103	2.36223e-26	3.8463e-26
chr11:19635434-19636487	chr11	19635434	19636487	Intron	2.0075	-0.690377	15.9104	2.36493e-26	3.85067e-26
chr12:78145145-78146311	chr12	78145145	78146311	Intron	1.56032	0.59674	15.9416	2.36502e-26	3.85078e-26
chr10:443971-446833	chr10	443971	446833	Intron	1.23335	1.18797	15.9823	2.36553e-26	3.85157e-26
chr11:113155631-113157531	chr11	113155631	113157531	Intron	-0.98602	0.902123	-16.1235	2.36831e-26	3.85606e-26
chr22:44341659-44342465	chr22	44341659	44342465	Distal Intergenic	2.10058	-0.900673	16.5764	2.3687e-26	3.85667e-26
chr4:173192448-173193518	chr4	173192448	173193518	Intron	1.06372	0.198928	15.9094	2.37032e-26	3.85927e-26
chr3:12328237-12329036	chr3	12328237	12329036	Promoter	1.35914	-0.396048	16.1015	2.37094e-26	3.86025e-26
chr12:120945798-120946319	chr12	120945798	120946319	Intron	2.33773	-1.45471	15.9181	2.37238e-26	3.86256e-26
chr9:69494916-69496689	chr9	69494916	69496689	Intron	1.49299	0.805448	16.2283	2.37242e-26	3.8626e-26
chr5:123996835-123998629	chr5	123996835	123998629	Distal Intergenic	-1.31729	1.22185	-16.2469	2.37257e-26	3.86281e-26
chr9:120080795-120081453	chr9	120080795	120081453	Distal Intergenic	3.27256	-1.9642	15.9249	2.37314e-26	3.86371e-26
chr11:66315455-66319284	chr11	66315455	66319284	Promoter	1.42608	2.1764	16.214	2.3745e-26	3.86589e-26
chr16:81557699-81559537	chr16	81557699	81559537	Intron	1.19192	1.16003	15.9338	2.37508e-26	3.8668e-26
chr6:157286944-157288966	chr6	157286944	157288966	Downstream	0.978019	1.06693	16.1504	2.37824e-26	3.87191e-26
chr10:114102846-114103571	chr10	114102846	114103571	Distal Intergenic	1.42441	0.282634	15.9163	2.37957e-26	3.87405e-26
chr4:61727266-61728212	chr4	61727266	61728212	Intron	1.24598	-0.540405	16.0278	2.37975e-26	3.8743e-26
chr20:8372547-8373454	chr20	8372547	8373454	Promoter	1.39765	-0.141091	15.9145	2.37991e-26	3.87454e-26
chr21:39555844-39556897	chr21	39555844	39556897	Promoter	-1.27302	0.486472	-16.0899	2.37995e-26	3.87456e-26
chr17:27866681-27867528	chr17	27866681	27867528	Intron	1.76963	-0.769576	16.0029	2.38075e-26	3.87584e-26
chr20:62305537-62308903	chr20	62305537	62308903	Promoter	1.12595	1.36846	15.9387	2.38134e-26	3.87676e-26
chr2:166157773-166158403	chr2	166157773	166158403	Intron	2.44568	-1.59143	16.1637	2.38494e-26	3.8826e-26
chr4:120921318-120923365	chr4	120921318	120923365	Promoter	1.29846	2.61146	15.9095	2.3873e-26	3.8864e-26
chr6:13537271-13538285	chr6	13537271	13538285	Distal Intergenic	-1.53124	-0.6244	-16.1709	2.38751e-26	3.88671e-26
chr14:65156545-65157248	chr14	65156545	65157248	Distal Intergenic	-1.92183	-0.701972	-16.3336	2.38815e-26	3.88772e-26
chr16:28571883-28574164	chr16	28571883	28574164	Intron	1.23354	1.80062	16.2229	2.38878e-26	3.88872e-26
chr11:63857709-63860026	chr11	63857709	63860026	Intron	-0.897616	1.53221	-15.9503	2.3898e-26	3.89034e-26
chr16:83907419-83908410	chr16	83907419	83908410	Promoter	-1.17509	0.259805	-15.9226	2.39082e-26	3.89197e-26
chr7:86926007-86930069	chr7	86926007	86930069	3' UTR	-0.660711	2.17972	-16.0787	2.39254e-26	3.89474e-26
chr5:55986986-55988238	chr5	55986986	55988238	Intron	-1.57498	-0.420071	-16.1456	2.3935e-26	3.89626e-26
chr16:46953166-46955055	chr16	46953166	46955055	Downstream	1.02732	0.736671	15.9532	2.39461e-26	3.89805e-26
chr6:13612585-13616620	chr6	13612585	13616620	Promoter	0.563188	3.6988	16.408	2.39548e-26	3.89943e-26
chr20:42945457-42946474	chr20	42945457	42946474	Intron	1.84456	-0.671074	16.068	2.39625e-26	3.90064e-26
chrX:96394330-96395140	chrX	96394330	96395140	Distal Intergenic	1.8915	-0.929757	15.9925	2.39738e-26	3.90246e-26
chr3:102024707-102026042	chr3	102024707	102026042	Distal Intergenic	1.87367	0.205772	15.9184	2.40083e-26	3.90803e-26
chr5:37108656-37109649	chr5	37108656	37109649	Intron	-1.08448	-0.241743	-16.3055	2.40581e-26	3.91611e-26
chr10:73829844-73831430	chr10	73829844	73831430	Intron	1.2793	0.349329	15.9724	2.40678e-26	3.91766e-26
chr10:4174144-4178464	chr10	4174144	4178464	Distal Intergenic	1.53745	2.26375	15.9483	2.40685e-26	3.91773e-26
chr13:113034490-113036589	chr13	113034490	113036589	Intron	-0.885347	2.29632	-15.9182	2.40718e-26	3.91824e-26
chr11:59194584-59196797	chr11	59194584	59196797	Promoter	-1.59616	1.65244	-16.1213	2.40747e-26	3.91868e-26
chr9:131590938-131598218	chr9	131590938	131598218	Exon	1.22619	3.1082	16.2976	2.40775e-26	3.91911e-26
chr6:106577590-106582622	chr6	106577590	106582622	Promoter	1.26178	2.85379	16.0594	2.40868e-26	3.92059e-26
chr5:80161146-80161965	chr5	80161146	80161965	Intron	-1.85814	-0.92388	-16.506	2.41095e-26	3.92425e-26
chr1:19447362-19460273	chr1	19447362	19460273	5' UTR	-1.30923	4.82791	-15.982	2.41113e-26	3.9245e-26
chr2:229300485-229301355	chr2	229300485	229301355	Distal Intergenic	1.76203	-0.678519	15.9236	2.41427e-26	3.92958e-26
chr17:38364257-38365626	chr17	38364257	38365626	Exon	1.15348	0.520881	15.9045	2.4149e-26	3.93058e-26
chr3:56695246-56695820	chr3	56695246	56695820	Distal Intergenic	1.50922	-0.576925	15.9371	2.4169e-26	3.9338e-26
chr16:4314536-4316076	chr16	4314536	4316076	Promoter	1.26841	1.85918	15.9083	2.41696e-26	3.93387e-26
chr16:84307965-84308735	chr16	84307965	84308735	Intron	-2.16575	-0.569697	-16.5962	2.41703e-26	3.93394e-26
chr6:110951824-110953032	chr6	110951824	110953032	Distal Intergenic	-1.52406	-0.29701	-16.7979	2.41769e-26	3.93499e-26
chr13:20102071-20103433	chr13	20102071	20103433	Promoter	-1.42755	0.731859	-16.214	2.42053e-26	3.93957e-26
chr7:102210655-102211334	chr7	102210655	102211334	Intron	2.08103	-1.31702	15.9037	2.42243e-26	3.94263e-26
chr3:186307944-186309238	chr3	186307944	186309238	Intron	2.10382	-0.478607	15.9064	2.4234e-26	3.94418e-26
chr11:94779931-94781394	chr11	94779931	94781394	Intron	1.41286	0.31133	15.9369	2.42482e-26	3.94647e-26
chr7:67238621-67239420	chr7	67238621	67239420	3' UTR	1.58941	-0.893183	15.9576	2.43225e-26	3.95852e-26
chr3:81684095-81685423	chr3	81684095	81685423	Intron	1.69103	0.251964	15.9025	2.43305e-26	3.95979e-26
chr1:220006640-220008034	chr1	220006640	220008034	Promoter	-1.21047	0.761984	-16.0375	2.43403e-26	3.96135e-26
chr14:82433874-82434595	chr14	82433874	82434595	Distal Intergenic	2.34422	-1.11982	15.9296	2.43815e-26	3.96802e-26
chr13:24987985-24989496	chr13	24987985	24989496	Promoter	-1.52963	0.511566	-15.9558	2.43822e-26	3.9681e-26
chr1:183783478-183784811	chr1	183783478	183784811	Intron	-1.25592	0.442219	-16.1711	2.44066e-26	3.97204e-26
chr1:167244292-167244989	chr1	167244292	167244989	Intron	1.66393	-0.928794	15.9822	2.44123e-26	3.97293e-26
chr9:128276174-128277439	chr9	128276174	128277439	Promoter	-0.830004	1.89307	-16.1186	2.44204e-26	3.97422e-26
chr14:32555974-32562069	chr14	32555974	32562069	Intron	-0.65131	3.85047	-15.9036	2.44715e-26	3.9825e-26
chr22:27733642-27734370	chr22	27733642	27734370	Distal Intergenic	-1.88848	-0.999061	-15.9168	2.44828e-26	3.98431e-26
chr5:113030842-113032014	chr5	113030842	113032014	Intron	1.41993	0.0726313	15.9517	2.44888e-26	3.98526e-26
chr6:97122561-97124409	chr6	97122561	97124409	Intron	-1.62181	1.09746	-15.948	2.45033e-26	3.98758e-26
chr1:18139282-18141988	chr1	18139282	18141988	Intron	1.21905	1.33096	15.9241	2.45081e-26	3.98833e-26
chr10:1688061-1688734	chr10	1688061	1688734	Intron	2.63294	-1.58912	15.907	2.4512e-26	3.98892e-26
chr12:8943118-8944050	chr12	8943118	8944050	Promoter	1.20825	-0.456829	16.1433	2.45751e-26	3.99917e-26
chr9:32817098-32818043	chr9	32817098	32818043	Promoter	3.28229	-1.2711	15.9001	2.45809e-26	4.00008e-26
chr14:78275718-78276425	chr14	78275718	78276425	Promoter	2.07026	-1.00642	16.1129	2.45961e-26	4.00252e-26
chr5:87780090-87799825	chr5	87780090	87799825	Distal Intergenic	0.946769	5.97284	15.9458	2.46057e-26	4.00405e-26
chr8:80693299-80694287	chr8	80693299	80694287	Exon	-1.42621	-0.600681	-15.9226	2.46143e-26	4.0054e-26
chr8:138348799-138349448	chr8	138348799	138349448	Intron	1.95488	-1.0688	15.9279	2.4732e-26	4.02453e-26
chr11:43810456-43813919	chr11	43810456	43813919	Intron	-0.734898	2.28309	-16.0327	2.47356e-26	4.02508e-26
chr21:32764667-32765833	chr21	32764667	32765833	Intron	-1.17093	0.171364	-16.6482	2.47413e-26	4.02598e-26
chr4:16717139-16717966	chr4	16717139	16717966	Intron	1.77423	-0.677594	15.8984	2.47539e-26	4.02798e-26
chr14:24894176-24897116	chr14	24894176	24897116	Intron	-1.18121	1.6029	-15.9166	2.47806e-26	4.03231e-26
chr1:172338107-172338806	chr1	172338107	172338806	Intron	-1.58236	-0.755081	-16.4777	2.4787e-26	4.03331e-26
chr7:132254472-132255398	chr7	132254472	132255398	Intron	1.81601	-0.624772	15.9102	2.47961e-26	4.03476e-26
chr6:132931709-132932369	chr6	132931709	132932369	Distal Intergenic	-1.74816	-1.08429	-15.8995	2.47999e-26	4.03535e-26
chr14:92809325-92810608	chr14	92809325	92810608	Promoter	-1.24916	0.482503	-15.9208	2.4821e-26	4.03874e-26
chr18:9521774-9523046	chr18	9521774	9523046	Exon	1.369	0.180105	15.9881	2.48347e-26	4.04094e-26
chr11:125508973-125510007	chr11	125508973	125510007	Distal Intergenic	1.61783	-0.209835	15.9302	2.48429e-26	4.04223e-26
chr10:131044579-131045395	chr10	131044579	131045395	Distal Intergenic	2.83335	-1.88884	15.8982	2.48669e-26	4.04611e-26
chr15:46865115-46865821	chr15	46865115	46865821	Distal Intergenic	2.37227	-1.25381	15.9026	2.48902e-26	4.04987e-26
chr7:4788256-4800927	chr7	4788256	4800927	Promoter	0.851189	4.11884	16.1201	2.49224e-26	4.05506e-26
chrX:110210474-110211124	chrX	110210474	110211124	Intron	1.46015	-0.638321	15.9123	2.4963e-26	4.06164e-26
chr2:64997694-65000188	chr2	64997694	65000188	Promoter	-0.774832	2.02517	-15.8974	2.50052e-26	4.06848e-26
chr20:33811214-33813387	chr20	33811214	33813387	Promoter	-0.688211	2.80198	-15.9114	2.50102e-26	4.06926e-26
chr19:17296802-17297639	chr19	17296802	17297639	Promoter	1.58127	-0.957086	15.8951	2.5056e-26	4.07667e-26
chr8:55423289-55424158	chr8	55423289	55424158	Intron	1.9445	-0.790384	15.8986	2.50859e-26	4.08151e-26
chr5:117614694-117615271	chr5	117614694	117615271	Distal Intergenic	2.35291	-1.4863	15.8944	2.50874e-26	4.08171e-26
chr18:9762717-9763345	chr18	9762717	9763345	Intron	-2.06783	-0.912936	-16.2462	2.50973e-26	4.08328e-26
chr14:56645674-56647929	chr14	56645674	56647929	Promoter	0.763449	1.85003	16.0203	2.50985e-26	4.08346e-26
chr2:217843167-217844319	chr2	217843167	217844319	Promoter	1.48908	0.231967	15.8941	2.51237e-26	4.08752e-26
chr13:110718898-110719705	chr13	110718898	110719705	5' UTR	1.98452	-1.14577	15.909	2.51501e-26	4.09178e-26
chr9:6459556-6460828	chr9	6459556	6460828	5' UTR	-1.2397	0.165676	-16.2827	2.51961e-26	4.09923e-26
chr2:201771727-201772558	chr2	201771727	201772558	Intron	1.7471	-0.624484	15.8936	2.52075e-26	4.10105e-26
chr8:101176062-101177457	chr8	101176062	101177457	Downstream	1.27279	0.549275	16.0881	2.52192e-26	4.10292e-26
chr5:7404336-7405056	chr5	7404336	7405056	Intron	2.28256	-1.49656	15.893	2.52264e-26	4.10406e-26
chr7:52863950-52864913	chr7	52863950	52864913	Distal Intergenic	3.91091	-1.60086	16.3171	2.52307e-26	4.10473e-26
chr17:73006040-73009089	chr17	73006040	73009089	Intron	-1.10219	2.3597	-15.9768	2.52417e-26	4.10647e-26
chr5:93550252-93550934	chr5	93550252	93550934	Intron	1.80322	-1.08285	16.2436	2.5247e-26	4.1073e-26
chr19:18972162-18972964	chr19	18972162	18972964	Distal Intergenic	-1.84208	-0.829616	-15.9108	2.52564e-26	4.1088e-26
chr14:69008261-69009139	chr14	69008261	69009139	Distal Intergenic	1.96487	-0.571757	15.9204	2.52647e-26	4.11011e-26
chr11:62607530-62608436	chr11	62607530	62608436	Promoter	-1.49483	-0.530805	-16.2321	2.52665e-26	4.11038e-26
chr4:148021097-148021832	chr4	148021097	148021832	Promoter	1.72425	-1.09489	15.9121	2.52678e-26	4.11054e-26
chr12:32302933-32304223	chr12	32302933	32304223	Intron	1.18732	0.465078	16.2339	2.52772e-26	4.11204e-26
chr17:15618617-15619821	chr17	15618617	15619821	Promoter	0.847925	2.14107	15.9261	2.52824e-26	4.11285e-26
chr6:139698262-139699080	chr6	139698262	139699080	Intron	2.9514	-1.84234	15.9225	2.52842e-26	4.11311e-26
chr3:5166293-5167929	chr3	5166293	5167929	Promoter	1.05224	0.454619	16.1782	2.53108e-26	4.11741e-26
chr2:144606127-144606779	chr2	144606127	144606779	Distal Intergenic	-2.69909	-1.56278	-16.1717	2.53172e-26	4.11841e-26
chrX:20790248-20790791	chrX	20790248	20790791	Intron	2.72274	-1.54032	15.9677	2.53241e-26	4.1195e-26
chr5:139287874-139288880	chr5	139287874	139288880	Intron	-1.15434	0.193174	-16.1694	2.535e-26	4.12369e-26
chr4:159347349-159348636	chr4	159347349	159348636	Promoter	1.28166	0.0345698	15.9145	2.53656e-26	4.12619e-26
chr9:128522845-128524193	chr9	128522845	128524193	Promoter	-0.863038	1.65402	-16.1767	2.53879e-26	4.12978e-26
chr13:32038400-32040781	chr13	32038400	32040781	Exon	1.34784	1.07287	15.9166	2.5398e-26	4.13138e-26
chr5:37017851-37019756	chr5	37017851	37019756	Exon	-1.02458	0.572238	-15.8912	2.54015e-26	4.13191e-26
chr10:86090576-86092012	chr10	86090576	86092012	Intron	-1.33563	0.410172	-15.8946	2.54453e-26	4.13901e-26
chr21:44920350-44920950	chr21	44920350	44920950	Promoter	-2.57979	-1.49718	-15.8923	2.54476e-26	4.13935e-26
chr2:151886851-151887787	chr2	151886851	151887787	Promoter	1.29271	-0.132838	16.0601	2.54547e-26	4.14047e-26
chr8:21470791-21471400	chr8	21470791	21471400	Distal Intergenic	3.7468	-2.29496	15.9538	2.54649e-26	4.14209e-26
chr16:69914985-69919011	chr16	69914985	69919011	Promoter	-0.958548	2.49281	-17.246	2.54701e-26	4.14291e-26
chr9:92640455-92641507	chr9	92640455	92641507	Promoter	1.45261	-0.430301	15.9149	2.54754e-26	4.14373e-26
chr10:101404587-101405869	chr10	101404587	101405869	Intron	1.45318	-0.105686	15.9119	2.54761e-26	4.14381e-26
chr16:18805364-18807158	chr16	18805364	18807158	Promoter	1.30009	0.486103	16.239	2.55003e-26	4.14771e-26
chr12:113898222-113898831	chr12	113898222	113898831	Intron	-1.40941	-0.842077	-16.5227	2.555e-26	4.15577e-26
chr3:173630915-173632791	chr3	173630915	173632791	Intron	1.24763	1.12529	16.0432	2.55527e-26	4.15617e-26
chrX:141935797-141936621	chrX	141935797	141936621	Distal Intergenic	-2.99527	-1.7587	-15.9957	2.55634e-26	4.15787e-26
chr4:143597996-143598771	chr4	143597996	143598771	Intron	3.52793	-1.85658	16.1125	2.55954e-26	4.16304e-26
chr20:23030078-23030999	chr20	23030078	23030999	Promoter	1.96755	-0.453169	15.8985	2.56076e-26	4.16499e-26
chr17:30767200-30767963	chr17	30767200	30767963	Promoter	1.83332	-0.505703	15.89	2.56127e-26	4.16578e-26
chr8:70088248-70088809	chr8	70088248	70088809	Distal Intergenic	1.24298	0.334775	15.8889	2.56169e-26	4.16644e-26
chr16:78045765-78046572	chr16	78045765	78046572	Intron	2.44568	-1.10632	16.1807	2.56232e-26	4.16742e-26
chr14:81193611-81195076	chr14	81193611	81195076	Intron	-1.15526	0.659215	-15.8991	2.56382e-26	4.16982e-26
chr7:148129697-148130898	chr7	148129697	148130898	Promoter	1.70032	-0.0284179	15.9062	2.56411e-26	4.17027e-26
chr5:177561399-177561932	chr5	177561399	177561932	Distal Intergenic	2.18998	-0.719677	15.8887	2.5653e-26	4.17216e-26
chr1:202491597-202493631	chr1	202491597	202493631	5' UTR	-0.949699	0.706655	-16.4101	2.56579e-26	4.17293e-26
chr3:124845047-124846323	chr3	124845047	124846323	Promoter	-1.43714	0.735657	-16.3593	2.56591e-26	4.17308e-26
chr3:181670099-181670767	chr3	181670099	181670767	Intron	-3.02456	-1.77561	-15.8992	2.56811e-26	4.17664e-26
chr4:111661801-111662484	chr4	111661801	111662484	Distal Intergenic	-3.36322	-2.18384	-16.2456	2.57087e-26	4.18109e-26
chr2:229301480-229302165	chr2	229301480	229302165	Distal Intergenic	2.05867	-1.0418	16.0538	2.57114e-26	4.18149e-26
chr14:91911097-91912264	chr14	91911097	91912264	Intron	-0.97117	0.859661	-15.9305	2.57203e-26	4.1829e-26
chr5:61454224-61456954	chr5	61454224	61456954	Intron	-0.943216	2.1346	-16.4124	2.57217e-26	4.1831e-26
chr1:54781274-54781841	chr1	54781274	54781841	Exon	3.03547	-2.05896	15.9265	2.5744e-26	4.18669e-26
chr3:188150621-188151362	chr3	188150621	188151362	Promoter	-1.77832	-0.975892	-16.0997	2.57465e-26	4.18705e-26
chr8:138507660-138508306	chr8	138507660	138508306	Distal Intergenic	-2.21794	-1.52042	-16.7919	2.57616e-26	4.18948e-26
chr1:161390146-161391907	chr1	161390146	161391907	Distal Intergenic	0.663603	2.79136	16.2542	2.57794e-26	4.19234e-26
chr7:141322563-141323263	chr7	141322563	141323263	Intron	2.3756	-1.3329	15.9441	2.57933e-26	4.19456e-26
chr4:74936703-74937428	chr4	74936703	74937428	Intron	1.91765	-0.919863	15.8869	2.58156e-26	4.19816e-26
chr3:114092481-114093267	chr3	114092481	114093267	Distal Intergenic	1.90044	-0.597102	15.8869	2.58181e-26	4.19853e-26
chr5:169641003-169641586	chr5	169641003	169641586	Intron	2.68146	-1.49738	15.9039	2.58593e-26	4.20519e-26
chr2:34869774-34870933	chr2	34869774	34870933	Promoter	-1.26108	0.286587	-16.0974	2.58608e-26	4.2054e-26
chr2:179213360-179214868	chr2	179213360	179214868	Intron	3.1373	-1.12619	16.6534	2.58882e-26	4.20983e-26
chr2:6912451-6947262	chr2	6912451	6947262	Promoter	-0.473405	7.28767	-15.8865	2.58907e-26	4.2102e-26
chr5:180185801-180186644	chr5	180185801	180186644	Intron	-2.82619	-1.12143	-15.8956	2.59044e-26	4.21239e-26
chr13:98435018-98435926	chr13	98435018	98435926	Promoter	1.5614	-0.25031	15.8859	2.5915e-26	4.21408e-26
chr6:52418668-52422410	chr6	52418668	52422410	Promoter	0.806367	3.48332	15.9403	2.59156e-26	4.21414e-26
chr10:74847891-74848660	chr10	74847891	74848660	Intron	1.5452	-0.766	15.8862	2.59185e-26	4.21458e-26
chr6:149453556-149455813	chr6	149453556	149455813	Promoter	-0.849834	2.56046	-15.9776	2.59202e-26	4.2148e-26
chr16:16126876-16127876	chr16	16126876	16127876	Intron	1.43563	0.202273	15.8858	2.59203e-26	4.2148e-26
chr6:131249054-131253643	chr6	131249054	131253643	Promoter	1.09738	3.48799	16.0988	2.59533e-26	4.22012e-26
chr14:21454830-21457512	chr14	21454830	21457512	Promoter	-0.563093	3.6214	-15.9922	2.59707e-26	4.22292e-26
chr16:83714162-83716026	chr16	83714162	83716026	Promoter	-1.47996	0.409177	-15.9154	2.59739e-26	4.22341e-26
chr8:9001817-9004204	chr8	9001817	9004204	Promoter	-0.749825	2.33433	-15.8905	2.59799e-26	4.22435e-26
chr6:4906307-4907404	chr6	4906307	4907404	Intron	-1.42	0.0630394	-15.8852	2.59817e-26	4.22461e-26
chr2:63312279-63313650	chr2	63312279	63313650	Exon	-1.39092	-0.257337	-15.8897	2.60344e-26	4.23314e-26
chr2:11531637-11537009	chr2	11531637	11537009	Promoter	-1.54521	3.02622	-15.9831	2.60507e-26	4.23576e-26
chr19:43756776-43758239	chr19	43756776	43758239	Promoter	1.23543	0.407946	15.9593	2.60513e-26	4.23581e-26
chr15:79885488-79888350	chr15	79885488	79888350	Intron	1.34171	1.16434	15.8884	2.6053e-26	4.23605e-26
chr3:50285400-50286633	chr3	50285400	50286633	Promoter	-1.31433	0.523625	-16.1174	2.60581e-26	4.23685e-26
chr4:25941363-25942055	chr4	25941363	25942055	Distal Intergenic	1.62909	-0.890825	16.1797	2.60678e-26	4.23839e-26
chr15:42735574-42738183	chr15	42735574	42738183	Promoter	-0.516443	3.31165	-15.928	2.61148e-26	4.246e-26
chr20:12062937-12066304	chr20	12062937	12066304	Distal Intergenic	1.49357	1.91222	15.8836	2.61419e-26	4.25037e-26
chr20:7773082-7774115	chr20	7773082	7774115	Distal Intergenic	-1.63836	-0.371807	-15.8968	2.61581e-26	4.25297e-26
chr21:39397443-39398432	chr21	39397443	39398432	3' UTR	-1.63026	-0.242624	-17.7738	2.61817e-26	4.25677e-26
chr3:10258068-10259349	chr3	10258068	10259349	Intron	1.32084	-0.100777	15.983	2.61947e-26	4.25884e-26
chr13:112219014-112219974	chr13	112219014	112219974	Distal Intergenic	-2.34006	-1.07562	-15.9215	2.62485e-26	4.26756e-26
chr1:96815722-96817444	chr1	96815722	96817444	3' UTR	-1.10505	0.451027	-16.3572	2.6272e-26	4.27135e-26
chr4:34943936-34944380	chr4	34943936	34944380	Distal Intergenic	2.74821	-1.82754	16.0709	2.62823e-26	4.27298e-26
chr8:61340169-61342696	chr8	61340169	61342696	Intron	-1.31762	1.95209	-15.8873	2.63073e-26	4.27702e-26
chr1:242115095-242116221	chr1	242115095	242116221	Intron	-1.56838	-0.138541	-15.891	2.63135e-26	4.27799e-26
chr22:37483216-37486813	chr22	37483216	37486813	Promoter	-1.90575	1.90152	-16.0601	2.63256e-26	4.27991e-26
chr5:139980434-139983687	chr5	139980434	139983687	Intron	1.23684	1.8124	15.9588	2.63448e-26	4.28301e-26
chr16:24727971-24732467	chr16	24727971	24732467	Promoter	0.449146	4.3556	16.2638	2.63637e-26	4.28604e-26
chr13:98384285-98385168	chr13	98384285	98385168	Promoter	1.8501	-0.862158	15.9728	2.64062e-26	4.29292e-26
chr18:28134224-28135271	chr18	28134224	28135271	Intron	1.40802	0.0566545	15.9255	2.6415e-26	4.29431e-26
chr16:85304667-85305485	chr16	85304667	85305485	Promoter	-1.90817	-0.586062	-16.4851	2.64201e-26	4.2951e-26
chr12:3670642-3671485	chr12	3670642	3671485	Promoter	2.49019	-1.07693	15.9104	2.64286e-26	4.29645e-26
chr6:152139722-152140661	chr6	152139722	152140661	Exon	1.51818	-0.425892	15.9449	2.64414e-26	4.29848e-26
chr2:159424679-159425484	chr2	159424679	159425484	Intron	-1.8735	-0.925673	-16.4402	2.64564e-26	4.3009e-26
chr7:2241436-2243111	chr7	2241436	2243111	Promoter	-0.999474	1.82869	-15.8833	2.64605e-26	4.30152e-26
chr21:29892010-29893063	chr21	29892010	29893063	Intron	2.31493	-0.81408	15.8824	2.64877e-26	4.30591e-26
chr19:32220583-32221390	chr19	32220583	32221390	Distal Intergenic	2.31297	-1.15897	15.8818	2.65089e-26	4.30933e-26
chr6:7042476-7043119	chr6	7042476	7043119	Distal Intergenic	-1.74504	-0.881222	-16.1969	2.65198e-26	4.31106e-26
chr1:38655129-38656095	chr1	38655129	38656095	Distal Intergenic	2.27683	-1.16491	15.9451	2.65369e-26	4.31379e-26
chr14:34360894-34362386	chr14	34360894	34362386	Intron	-1.25216	1.39589	-15.9366	2.65563e-26	4.31692e-26
chr6:115882058-115882878	chr6	115882058	115882878	Distal Intergenic	2.04802	-0.826453	16.0702	2.65704e-26	4.31917e-26
chr9:84181294-84182470	chr9	84181294	84182470	Distal Intergenic	-2.05855	-0.0671295	-16.3302	2.65785e-26	4.32046e-26
chr4:151160416-151161425	chr4	151160416	151161425	Intron	-1.30404	-0.291745	-15.8787	2.6633e-26	4.32927e-26
chr12:22856622-22857651	chr12	22856622	22857651	Promoter	1.92239	-0.544192	15.8786	2.66449e-26	4.33118e-26
chr1:7832599-7833719	chr1	7832599	7833719	Intron	-1.40135	-0.421647	-16.0283	2.66661e-26	4.33459e-26
chr6:56776649-56778198	chr6	56776649	56778198	Intron	-0.983958	1.05616	-16.0819	2.66713e-26	4.3354e-26
chr14:33312905-33313651	chr14	33312905	33313651	Intron	-1.47494	-0.658498	-16.0858	2.66955e-26	4.33928e-26
chrX:77699737-77701195	chrX	77699737	77701195	Promoter	-1.0649	0.479837	-16.0389	2.66978e-26	4.33962e-26
chr3:40020774-40021838	chr3	40020774	40021838	Intron	1.59357	-0.162327	15.9274	2.67047e-26	4.34072e-26
chr12:111041610-111042416	chr12	111041610	111042416	Intron	2.51328	-1.63341	16.0358	2.67072e-26	4.34108e-26
chr7:111941546-111942344	chr7	111941546	111942344	Intron	-1.45329	-0.694301	-16.7898	2.67327e-26	4.34519e-26
chr3:35843560-35844128	chr3	35843560	35844128	Distal Intergenic	-1.96833	-1.13529	-16.2967	2.67352e-26	4.34556e-26
chr3:121662523-121664341	chr3	121662523	121664341	Promoter	1.23497	0.795942	15.8778	2.67365e-26	4.34574e-26
chr3:47983580-47984993	chr3	47983580	47984993	Intron	1.0612	0.370167	15.9247	2.6745e-26	4.34708e-26
chr4:2090209-2091070	chr4	2090209	2091070	Promoter	-1.65179	-0.935056	-15.9439	2.67538e-26	4.34848e-26
chr3:183883072-183886124	chr3	183883072	183886124	Promoter	-0.641727	3.3083	-15.9568	2.67634e-26	4.35001e-26
chr6:11209131-11210023	chr6	11209131	11210023	Intron	1.70881	-0.726336	16.0417	2.67844e-26	4.35338e-26
chr10:78310250-78311310	chr10	78310250	78311310	Intron	-1.15768	0.346389	-15.8837	2.67896e-26	4.3542e-26
chr14:39229157-39231913	chr14	39229157	39231913	Promoter	1.74143	1.20371	15.9636	2.67925e-26	4.35463e-26
chr17:21384097-21384684	chr17	21384097	21384684	Intron	2.29557	-1.44489	15.9075	2.67967e-26	4.35528e-26
chr1:3315321-3316034	chr1	3315321	3316034	Intron	-2.51339	-1.48154	-15.8974	2.68061e-26	4.35676e-26
chr15:47665895-47667090	chr15	47665895	47667090	Intron	1.66223	-0.072411	15.9413	2.68233e-26	4.35952e-26
chr9:114155377-114158741	chr9	114155377	114158741	Promoter	0.963577	2.48294	15.8832	2.68243e-26	4.35964e-26
chr2:56325589-56326683	chr2	56325589	56326683	Intron	1.6144	-0.445309	16.0425	2.68305e-26	4.36061e-26
chr2:115079421-115080363	chr2	115079421	115080363	Intron	1.83623	-0.639894	15.8777	2.68366e-26	4.36158e-26
chr9:130731993-130732887	chr9	130731993	130732887	Intron	-1.49944	-0.471191	-16.2979	2.684e-26	4.36209e-26
chr9:125355920-125357355	chr9	125355920	125357355	Promoter	1.12129	0.113894	15.8767	2.68405e-26	4.36214e-26
chr18:2652632-2653257	chr18	2652632	2653257	Promoter	-1.53613	-0.970106	-16.2868	2.68551e-26	4.36446e-26
chr9:34387114-34387994	chr9	34387114	34387994	Promoter	1.54819	-0.323412	16.0758	2.68936e-26	4.37069e-26
chr9:76393370-76397809	chr9	76393370	76397809	Promoter	0.50721	4.27008	15.9055	2.69229e-26	4.37542e-26
chr6:22347858-22348440	chr6	22347858	22348440	Intron	3.46041	-1.9198	15.9168	2.69612e-26	4.3816e-26
chr1:224703072-224704733	chr1	224703072	224704733	Intron	1.70404	0.369164	16.2104	2.69617e-26	4.38165e-26
chr10:122953422-122955292	chr10	122953422	122955292	Promoter	-0.601738	2.44226	-15.878	2.69628e-26	4.38178e-26
chr20:44584719-44588252	chr20	44584719	44588252	Promoter	1.17059	1.53128	15.8761	2.69994e-26	4.38771e-26
chr7:142941162-142941740	chr7	142941162	142941740	Promoter	2.49889	-1.38852	15.891	2.70261e-26	4.392e-26
chr16:27867833-27868499	chr16	27867833	27868499	Intron	-1.56495	-0.670774	-15.9792	2.70493e-26	4.39573e-26
chr14:39158507-39159157	chr14	39158507	39159157	Promoter	1.34306	-0.680946	15.8779	2.71042e-26	4.40462e-26
chr13:84315385-84316095	chr13	84315385	84316095	Distal Intergenic	-1.59598	-0.804522	-15.879	2.71126e-26	4.40595e-26
chr6:128280960-128285079	chr6	128280960	128285079	Intron	-0.858051	2.41166	-15.874	2.71197e-26	4.40707e-26
chrX:47646370-47647069	chrX	47646370	47647069	Intron	1.62955	-0.884395	15.874	2.71391e-26	4.41018e-26
chr2:218269105-218270236	chr2	218269105	218270236	Promoter	-0.933507	1.52343	-16.2209	2.71541e-26	4.41258e-26
chr7:147402177-147402792	chr7	147402177	147402792	Intron	2.54554	-1.79461	16.1405	2.71587e-26	4.4133e-26
chr13:60922349-60923071	chr13	60922349	60923071	Intron	2.49229	-1.18958	15.9013	2.71659e-26	4.41443e-26
chr20:37755275-37756624	chr20	37755275	37756624	Exon	0.985297	0.79559	15.8807	2.71775e-26	4.41627e-26
chr2:16218389-16219052	chr2	16218389	16219052	Distal Intergenic	-2.23584	-1.00221	-15.8734	2.71836e-26	4.41723e-26
chr4:148120006-148120776	chr4	148120006	148120776	3' UTR	2.09982	-1.06731	16.0359	2.72015e-26	4.4201e-26
chr16:2105124-2106648	chr16	2105124	2106648	Promoter	1.69779	0.0187429	16.0003	2.72194e-26	4.42298e-26
chr5:65952755-65953781	chr5	65952755	65953781	Intron	-1.67992	-0.622834	-16.5968	2.73133e-26	4.4382e-26
chr1:70073668-70074512	chr1	70073668	70074512	Intron	1.70456	-1.17571	15.8721	2.73156e-26	4.43853e-26
chr6:124260490-124261711	chr6	124260490	124261711	Intron	1.75819	-0.595597	15.9076	2.73295e-26	4.44075e-26
chr1:180153702-180157994	chr1	180153702	180157994	Promoter	-0.347996	3.93775	-15.8793	2.73392e-26	4.4423e-26
chr1:158003045-158003718	chr1	158003045	158003718	Intron	1.81735	-0.879962	15.8881	2.73719e-26	4.44757e-26
chr5:80088993-80091227	chr5	80088993	80091227	Distal Intergenic	-1.14941	1.32879	-16.1337	2.73924e-26	4.45086e-26
chr13:113758008-113760240	chr13	113758008	113760240	Promoter	-1.18686	2.00899	-15.9679	2.73956e-26	4.45134e-26
chr1:20463848-20496308	chr1	20463848	20496308	Promoter	-0.767763	6.93326	-15.948	2.74084e-26	4.4534e-26
chr9:134033383-134036536	chr9	134033383	134036536	3' UTR	1.20978	1.44259	16.0093	2.74271e-26	4.45638e-26
chr19:16514312-16515207	chr19	16514312	16515207	Promoter	2.23816	-0.938714	15.9703	2.74283e-26	4.45655e-26
chr3:161017291-161017943	chr3	161017291	161017943	Intron	2.39033	-1.24482	15.8723	2.74358e-26	4.45773e-26
chr14:100677006-100679181	chr14	100677006	100679181	Promoter	-0.977882	2.08955	-16.1814	2.74394e-26	4.45828e-26
chr1:22051520-22054647	chr1	22051520	22054647	Promoter	-0.684082	3.43161	-16.0294	2.74471e-26	4.45949e-26
chr5:9196397-9197596	chr5	9196397	9197596	Exon	-1.71385	0.0129142	-16.1631	2.74511e-26	4.46007e-26
chr14:65028552-65030871	chr14	65028552	65030871	Promoter	0.95622	1.24083	16.3419	2.74511e-26	4.46007e-26
chr17:32673927-32677510	chr17	32673927	32677510	Intron	-1.21907	1.87292	-16.5615	2.74658e-26	4.46242e-26
chr13:110410294-110413743	chr13	110410294	110413743	Intron	-0.667798	2.91394	-15.9021	2.74744e-26	4.46377e-26
chr2:159290204-159291628	chr2	159290204	159291628	Distal Intergenic	-1.24761	1.22763	-15.8764	2.74986e-26	4.46768e-26
chr4:98923951-98924968	chr4	98923951	98924968	Intron	1.5439	-0.524082	15.9984	2.75061e-26	4.46884e-26
chr9:108136921-108137916	chr9	108136921	108137916	Distal Intergenic	2.17168	-0.609585	15.8849	2.7522e-26	4.47141e-26
chr22:50284563-50285120	chr22	50284563	50285120	Promoter	2.3832	-1.61378	15.8927	2.75391e-26	4.47413e-26
chr3:37357996-37358821	chr3	37357996	37358821	Intron	-1.39015	-0.790918	-16.5547	2.75621e-26	4.47785e-26
chr11:115083170-115083745	chr11	115083170	115083745	Distal Intergenic	2.36892	-1.71506	15.8697	2.75664e-26	4.4785e-26
chr10:118711993-118713014	chr10	118711993	118713014	Intron	-1.26872	-0.142994	-15.9576	2.75669e-26	4.47855e-26
chr14:45119213-45120136	chr14	45119213	45120136	Intron	1.41597	-0.566551	15.8699	2.75973e-26	4.48345e-26
chr1:226060337-226065420	chr1	226060337	226065420	Promoter	-0.513091	4.90759	-16.1683	2.76128e-26	4.48592e-26
chr16:7740982-7742048	chr16	7740982	7742048	Distal Intergenic	2.78762	-1.08247	15.9563	2.7654e-26	4.49258e-26
chr7:154899665-154900660	chr7	154899665	154900660	Distal Intergenic	-1.64418	-0.231237	-15.8778	2.76613e-26	4.49372e-26
chr22:42798880-42804794	chr22	42798880	42804794	Exon	1.2347	2.78857	16.3461	2.76912e-26	4.49855e-26
chr7:72185673-72186312	chr7	72185673	72186312	Intron	-2.00909	-1.1909	-15.8975	2.77052e-26	4.50079e-26
chr20:41273907-41277414	chr20	41273907	41277414	Promoter	-1.27205	2.65122	-15.8806	2.77487e-26	4.50781e-26
chr16:86457302-86458661	chr16	86457302	86458661	Distal Intergenic	2.90585	-0.542527	16.0804	2.77509e-26	4.50813e-26
chr9:104791276-104792186	chr9	104791276	104792186	Exon	1.50542	-0.263648	15.9936	2.77597e-26	4.50953e-26
chr5:34802370-34805621	chr5	34802370	34805621	3' UTR	1.377	1.59738	16.3414	2.77737e-26	4.51176e-26
chr7:98645879-98646427	chr7	98645879	98646427	Distal Intergenic	2.67245	-1.70631	15.869	2.77784e-26	4.51249e-26
chr19:30409245-30409952	chr19	30409245	30409952	Intron	-2.05088	-1.19451	-15.9333	2.78032e-26	4.51648e-26
chr1:51817932-51818839	chr1	51817932	51818839	Exon	-1.21639	-0.196501	-15.8673	2.78149e-26	4.51834e-26
chr5:134246524-134248839	chr5	134246524	134248839	Intron	-1.08732	1.40525	-15.9497	2.7834e-26	4.52142e-26
chr1:43401841-43403010	chr1	43401841	43403010	Promoter	-1.55573	0.00481549	-16.5566	2.78549e-26	4.52477e-26
chr2:212336212-212338335	chr2	212336212	212338335	Intron	-1.47673	0.760362	-15.9234	2.78563e-26	4.52496e-26
chr1:246586865-246588298	chr1	246586865	246588298	Intron	-1.11053	0.741114	-16.0525	2.78572e-26	4.52507e-26
chr12:45075609-45077021	chr12	45075609	45077021	Intron	1.89362	-0.158742	15.8668	2.78624e-26	4.52587e-26
chr10:45008107-45008804	chr10	45008107	45008804	Intron	-1.35112	-0.439105	-16.1919	2.78967e-26	4.5314e-26
chr1:169889802-169891674	chr1	169889802	169891674	Promoter	1.32901	0.938588	16.141	2.79551e-26	4.54086e-26
chr10:125160687-125162413	chr10	125160687	125162413	Promoter	-0.847788	2.26435	-16.0003	2.79604e-26	4.54167e-26
chr17:51224012-51225349	chr17	51224012	51225349	Promoter	-1.16182	0.199427	-16.1832	2.79743e-26	4.54389e-26
chr1:11169838-11170656	chr1	11169838	11170656	Intron	1.24944	-0.561546	15.8664	2.804e-26	4.55452e-26
chr9:34500529-34504965	chr9	34500529	34504965	Promoter	-0.858396	3.77685	-16.075	2.80433e-26	4.55502e-26
chr10:70925264-70928313	chr10	70925264	70928313	Promoter	0.903727	1.99604	15.8655	2.80446e-26	4.55519e-26
chr7:137430796-137432143	chr7	137430796	137432143	Intron	-1.52467	0.119052	-16.0303	2.80628e-26	4.55812e-26
chr12:8068995-8069634	chr12	8068995	8069634	Promoter	-2.40755	-1.40505	-16.3843	2.80773e-26	4.56044e-26
chr16:84389704-84393605	chr16	84389704	84393605	Intron	-1.14367	2.33696	-15.8684	2.81093e-26	4.5656e-26
chr5:54590263-54590974	chr5	54590263	54590974	Distal Intergenic	-1.79283	-0.98418	-15.8645	2.81102e-26	4.5657e-26
chr7:79819538-79820792	chr7	79819538	79820792	Distal Intergenic	1.3096	0.350541	15.8931	2.81105e-26	4.56571e-26
chr4:159216410-159217549	chr4	159216410	159217549	Intron	-0.908755	0.59331	-16.0598	2.81131e-26	4.5661e-26
chr7:116354177-116357754	chr7	116354177	116357754	Intron	1.25719	2.43407	15.919	2.81261e-26	4.56817e-26
chr2:223102612-223103249	chr2	223102612	223103249	Intron	1.85084	-0.896662	15.9172	2.81426e-26	4.57081e-26
chr6:36487746-36488946	chr6	36487746	36488946	3' UTR	1.1475	0.356143	16.2017	2.81428e-26	4.57081e-26
chr8:135300380-135304068	chr8	135300380	135304068	Distal Intergenic	1.34114	1.90415	15.8649	2.81508e-26	4.57206e-26
chr18:26079549-26080803	chr18	26079549	26080803	Promoter	-1.40661	-0.0619825	-16.2889	2.81603e-26	4.57358e-26
chr6:83070557-83072751	chr6	83070557	83072751	Promoter	-1.14038	0.921558	-16.1228	2.81912e-26	4.57855e-26
chr17:2653715-2654674	chr17	2653715	2654674	Intron	1.91158	-0.802217	16.1453	2.82047e-26	4.5807e-26
chr10:121684963-121686162	chr10	121684963	121686162	Distal Intergenic	-1.65308	0.366847	-16.0306	2.82403e-26	4.58645e-26
chr6:11228290-11230479	chr6	11228290	11230479	Promoter	1.36077	1.16774	15.87	2.82499e-26	4.58798e-26
chr15:50990417-50991739	chr15	50990417	50991739	Intron	1.61642	0.189877	16.0472	2.82565e-26	4.58901e-26
chr2:168588744-168589710	chr2	168588744	168589710	Intron	1.63602	-0.697311	15.863	2.82774e-26	4.59237e-26
chr5:147598147-147599835	chr5	147598147	147599835	Intron	1.10608	0.254585	16.3398	2.8283e-26	4.59324e-26
chr5:121462310-121463609	chr5	121462310	121463609	Distal Intergenic	-1.76004	-0.353287	-15.8842	2.83085e-26	4.59733e-26
chr12:71594134-71594846	chr12	71594134	71594846	Distal Intergenic	-2.03183	-1.0352	-16.1513	2.83157e-26	4.59847e-26
chr5:172749281-172750510	chr5	172749281	172750510	Distal Intergenic	-1.80553	0.628596	-15.8649	2.83198e-26	4.5991e-26
chrX:32149811-32150940	chrX	32149811	32150940	Intron	1.71749	-0.227696	15.9236	2.83631e-26	4.60609e-26
chr11:45091410-45094418	chr11	45091410	45094418	Promoter	1.50372	1.8486	15.9007	2.83656e-26	4.60645e-26
chr19:45729478-45731873	chr19	45729478	45731873	Promoter	-0.698248	2.72882	-16.0127	2.84057e-26	4.61293e-26
chr7:142378985-142380032	chr7	142378985	142380032	Promoter	-2.35391	-1.07732	-15.8633	2.84062e-26	4.61297e-26
chr13:100845179-100845797	chr13	100845179	100845797	Intron	-2.23591	-1.50011	-15.8634	2.84362e-26	4.6178e-26
chr12:32581849-32584799	chr12	32581849	32584799	Promoter	-1.52301	1.64472	-15.9802	2.845e-26	4.62001e-26
chr17:78263053-78263998	chr17	78263053	78263998	Exon	-1.84435	-0.376398	-16.1334	2.84529e-26	4.62043e-26
chr1:8717096-8719904	chr1	8717096	8719904	Intron	-0.931539	1.83543	-16.0559	2.84591e-26	4.62141e-26
chrX:85897440-85898161	chrX	85897440	85898161	Intron	-1.46232	-0.533539	-16.0681	2.84868e-26	4.62587e-26
chr9:120993789-120995341	chr9	120993789	120995341	Intron	1.50601	0.417901	15.8627	2.8505e-26	4.62879e-26
chr5:77069758-77071402	chr5	77069758	77071402	Promoter	1.23765	0.286865	16.0736	2.8539e-26	4.63427e-26
chr5:126998034-126999170	chr5	126998034	126999170	Intron	-1.59706	-0.0776616	-16.7757	2.85639e-26	4.63827e-26
chr6:113776877-113777536	chr6	113776877	113777536	Distal Intergenic	-2.27515	-1.39441	-15.8601	2.86238e-26	4.64797e-26
chr2:83432930-83433598	chr2	83432930	83433598	Distal Intergenic	2.92322	-2.02898	16.0043	2.86587e-26	4.65359e-26
chr4:150219255-150221345	chr4	150219255	150221345	Exon	1.28955	0.779164	16.0122	2.8661e-26	4.65392e-26
chr1:45453857-45457229	chr1	45453857	45457229	Promoter	-1.1499	2.2923	-16.1026	2.86701e-26	4.65537e-26
chr3:197487158-197489258	chr3	197487158	197489258	Distal Intergenic	-1.59002	1.43661	-16.1849	2.86737e-26	4.6559e-26
chr15:80572074-80572781	chr15	80572074	80572781	Promoter	1.62621	-0.999123	15.8592	2.86809e-26	4.65703e-26
chr8:104829719-104831317	chr8	104829719	104831317	Intron	1.8503	0.663117	15.869	2.87069e-26	4.66122e-26
chr3:120878767-120879454	chr3	120878767	120879454	Distal Intergenic	2.93963	-1.80447	15.8669	2.87137e-26	4.66229e-26
chr6:122734297-122736587	chr6	122734297	122736587	Distal Intergenic	1.37759	1.23952	16.1176	2.87696e-26	4.67132e-26
chr1:109618468-109626770	chr1	109618468	109626770	Promoter	-0.564593	4.93623	-16.0255	2.87744e-26	4.67202e-26
chr17:45117788-45118555	chr17	45117788	45118555	Promoter	1.96818	-1.23016	15.8658	2.87744e-26	4.67202e-26
chr5:152349803-152350837	chr5	152349803	152350837	Distal Intergenic	-1.60275	0.265461	-15.9348	2.87832e-26	4.67342e-26
chr2:227852021-227852879	chr2	227852021	227852879	Distal Intergenic	2.03121	-0.351797	15.8746	2.87957e-26	4.67541e-26
chr16:2745288-2746298	chr16	2745288	2746298	Promoter	1.83407	-0.423304	15.8587	2.88008e-26	4.67619e-26
chr11:61853343-61857117	chr11	61853343	61857117	Promoter	-1.48201	2.25347	-15.9884	2.88178e-26	4.67892e-26
chr8:59050574-59051302	chr8	59050574	59051302	Intron	2.00153	-1.17957	15.9192	2.8825e-26	4.68004e-26
chr5:55310680-55311777	chr5	55310680	55311777	Promoter	-1.13746	-0.0639985	-15.8678	2.88281e-26	4.68051e-26
chr7:31049490-31058971	chr7	31049490	31058971	Promoter	1.63041	3.51658	15.8673	2.88293e-26	4.68067e-26
chr16:56525279-56526238	chr16	56525279	56526238	Distal Intergenic	-2.31343	-0.866717	-16.1973	2.88701e-26	4.68726e-26
chr2:53581526-53584246	chr2	53581526	53584246	Intron	1.84772	1.6489	15.888	2.88974e-26	4.69164e-26
chr5:10893859-10894746	chr5	10893859	10894746	Distal Intergenic	3.07337	-1.14507	16.2919	2.89092e-26	4.69352e-26
chr2:216066835-216068859	chr2	216066835	216068859	Promoter	1.02883	0.931255	15.8748	2.89212e-26	4.69543e-26
chr12:54300619-54301362	chr12	54300619	54301362	Promoter	-1.50705	-0.125115	-15.863	2.89236e-26	4.69577e-26
chr2:143682357-143686186	chr2	143682357	143686186	Promoter	-1.01005	2.72534	-16.339	2.90155e-26	4.71066e-26
chr1:179921454-179922582	chr1	179921454	179922582	3' UTR	-1.31848	0.373242	-16.1465	2.90631e-26	4.71834e-26
chr9:136471864-136472684	chr9	136471864	136472684	Exon	1.85336	-1.08872	15.9126	2.90968e-26	4.72378e-26
chr3:117300159-117300955	chr3	117300159	117300955	Distal Intergenic	-2.31428	-1.45952	-15.9185	2.91007e-26	4.72438e-26
chr21:29904525-29905224	chr21	29904525	29905224	Intron	2.6269	-1.34982	15.9095	2.91239e-26	4.7281e-26
chr11:83666227-83668604	chr11	83666227	83668604	Intron	-1.00401	1.25285	-15.9049	2.91245e-26	4.72816e-26
chr4:52716087-52717625	chr4	52716087	52717625	Promoter	0.832589	0.891308	15.9343	2.91306e-26	4.72912e-26
chr20:43656797-43658885	chr20	43656797	43658885	Distal Intergenic	0.839942	2.96701	15.8805	2.91379e-26	4.73027e-26
chr4:35488818-35489560	chr4	35488818	35489560	Promoter	-3.21104	-1.58985	-16.0718	2.91475e-26	4.73177e-26
chr1:177442668-177443503	chr1	177442668	177443503	Intron	2.04693	-1.07891	15.8573	2.91607e-26	4.73388e-26
chr17:39226003-39226646	chr17	39226003	39226646	Promoter	2.40352	-1.16826	15.8716	2.91739e-26	4.73598e-26
chr9:81416833-81417403	chr9	81416833	81417403	Distal Intergenic	2.31971	-1.2031	16.0759	2.91867e-26	4.73802e-26
chr12:53244139-53244958	chr12	53244139	53244958	Promoter	-2.20096	-1.0597	-15.9056	2.91973e-26	4.7397e-26
chr7:150024049-150025098	chr7	150024049	150025098	Distal Intergenic	1.68556	-0.138037	16.0747	2.92088e-26	4.74154e-26
chr10:94539447-94540348	chr10	94539447	94540348	Intron	-1.39857	-0.626389	-15.9213	2.92122e-26	4.74204e-26
chr11:123523539-123531315	chr11	123523539	123531315	Promoter	0.987289	4.21324	15.878	2.92366e-26	4.74597e-26
chr20:53730404-53731184	chr20	53730404	53731184	Distal Intergenic	-2.13981	-0.993822	-16.1939	2.92465e-26	4.74754e-26
chr1:146972404-146972904	chr1	146972404	146972904	Exon	-1.53513	-0.689966	-16.1167	2.92647e-26	4.75044e-26
chr9:4730907-4731568	chr9	4730907	4731568	Intron	-1.72372	-0.964765	-16.0108	2.92688e-26	4.75108e-26
chr5:90644684-90645644	chr5	90644684	90645644	Promoter	-3.3369	-1.29973	-15.8542	2.92838e-26	4.75346e-26
chr12:95079202-95079920	chr12	95079202	95079920	3' UTR	1.39332	-0.642389	15.8537	2.92894e-26	4.75431e-26
chr10:22433741-22440765	chr10	22433741	22440765	Intron	-0.431005	5.07518	-15.8657	2.92895e-26	4.75431e-26
chr15:57635251-57636037	chr15	57635251	57636037	Promoter	-1.4968	-0.294671	-15.9004	2.93219e-26	4.75953e-26
chr7:138623044-138623609	chr7	138623044	138623609	Promoter	2.85343	-1.81957	15.8549	2.93237e-26	4.75979e-26
chr11:9050264-9051066	chr11	9050264	9051066	Promoter	2.11415	-1.22654	15.9775	2.93684e-26	4.767e-26
chr5:9461325-9462439	chr5	9461325	9462439	Intron	-2.17811	-0.855047	-16.0011	2.93941e-26	4.77113e-26
chr22:33891517-33892488	chr22	33891517	33892488	Promoter	1.43588	-0.406649	16.204	2.9402e-26	4.77238e-26
chr1:156379338-156380080	chr1	156379338	156380080	Promoter	1.66395	-0.333638	15.9872	2.94512e-26	4.78032e-26
chr14:52977356-52978746	chr14	52977356	52978746	Distal Intergenic	-1.30474	0.910158	-15.8595	2.94553e-26	4.78095e-26
chr15:85580642-85581532	chr15	85580642	85581532	Promoter	-2.05177	-0.645071	-15.8521	2.94664e-26	4.7827e-26
chr22:49527789-49528420	chr22	49527789	49528420	Intron	-2.14045	-0.593048	-15.9447	2.9471e-26	4.78342e-26
chr10:120734659-120735659	chr10	120734659	120735659	Distal Intergenic	-1.41592	-0.129798	-15.853	2.95252e-26	4.79218e-26
chr5:96762784-96769778	chr5	96762784	96769778	Promoter	-0.817281	3.1465	-15.8514	2.95466e-26	4.79561e-26
chr1:183185872-183186571	chr1	183185872	183186571	Promoter	2.64374	-1.46091	16.4186	2.96212e-26	4.80768e-26
chr9:74511360-74513066	chr9	74511360	74513066	Intron	1.83324	0.214148	16.1542	2.96368e-26	4.81016e-26
chr17:51641789-51642993	chr17	51641789	51642993	Intron	1.45856	0.00913476	16.0072	2.96703e-26	4.81556e-26
chr13:66585417-66586236	chr13	66585417	66586236	Intron	-1.37471	-0.522548	-16.2315	2.96718e-26	4.81577e-26
chr4:173293549-173294208	chr4	173293549	173294208	Promoter	1.41408	-0.254709	15.8624	2.96743e-26	4.81613e-26
chr11:110228849-110229628	chr11	110228849	110229628	3' UTR	-1.44421	-0.9851	-16.2852	2.96886e-26	4.81842e-26
chr11:130448390-130450591	chr11	130448390	130450591	Promoter	1.32204	1.11736	15.8751	2.97074e-26	4.82142e-26
chr14:67640126-67640948	chr14	67640126	67640948	Intron	1.56622	-0.883687	16.0379	2.97211e-26	4.82361e-26
chr11:116452207-116453295	chr11	116452207	116453295	Distal Intergenic	3.00737	-1.1176	15.8695	2.97218e-26	4.82368e-26
chr5:60446556-60447995	chr5	60446556	60447995	Promoter	1.60017	0.0988311	15.8521	2.97284e-26	4.82471e-26
chr7:108210830-108212551	chr7	108210830	108212551	Promoter	1.82166	0.427434	15.8499	2.97365e-26	4.82599e-26
chr1:69120174-69124877	chr1	69120174	69124877	Intron	0.89845	2.80299	15.8935	2.97728e-26	4.83184e-26
chr2:39364457-39365402	chr2	39364457	39365402	Intron	1.8791	-0.477377	15.8498	2.97796e-26	4.8329e-26
chr14:102913389-102914566	chr14	102913389	102914566	Distal Intergenic	1.43621	0.105863	15.8551	2.97865e-26	4.83395e-26
chr1:54882433-54890577	chr1	54882433	54890577	Promoter	-0.663255	4.59183	-15.8517	2.97866e-26	4.83395e-26
chr12:67274043-67274732	chr12	67274043	67274732	Intron	-1.66183	-0.961695	-16.5742	2.97898e-26	4.83444e-26
chr8:75305558-75306154	chr8	75305558	75306154	Intron	-2.10563	-1.18495	-16.0523	2.97978e-26	4.83569e-26
chr10:24277642-24278555	chr10	24277642	24278555	Promoter	1.97613	-0.768115	15.8574	2.98026e-26	4.83641e-26
chr11:11786491-11788712	chr11	11786491	11788712	Distal Intergenic	0.782324	2.1862	15.8546	2.98027e-26	4.83641e-26
chr11:94425017-94425994	chr11	94425017	94425994	Intron	1.63528	-0.328618	16.0723	2.98088e-26	4.83736e-26
chr6:3955961-3956472	chr6	3955961	3956472	Distal Intergenic	-3.528	-2.52213	-16.2687	2.98324e-26	4.84115e-26
chr1:167520753-167521471	chr1	167520753	167521471	Promoter	-2.70731	-1.57786	-16.2222	2.98411e-26	4.84252e-26
chr14:33053039-33054163	chr14	33053039	33054163	Intron	-1.42515	-0.489611	-16.1792	2.98638e-26	4.84616e-26
chr8:143038528-143040775	chr8	143038528	143040775	Promoter	-0.766478	3.25969	-15.8759	2.9867e-26	4.84664e-26
chr6:33682297-33685491	chr6	33682297	33685491	Exon	-1.39992	2.313	-15.8758	2.98728e-26	4.84754e-26
chr2:155381206-155382267	chr2	155381206	155382267	Distal Intergenic	-2.11709	-0.718012	-16.2929	2.98933e-26	4.85083e-26
chr5:160537033-160537686	chr5	160537033	160537686	Distal Intergenic	1.90103	-1.1287	15.9702	2.99103e-26	4.85355e-26
chr10:98016604-98017415	chr10	98016604	98017415	Intron	2.33557	-1.0804	15.8517	2.99233e-26	4.85562e-26
chr20:50551095-50553056	chr20	50551095	50553056	Intron	1.3919	0.824814	15.8505	2.99646e-26	4.86227e-26
chr19:46968840-46971125	chr19	46968840	46971125	Intron	-1.12078	1.23199	-15.8902	2.99755e-26	4.86401e-26
chr20:17916291-17917284	chr20	17916291	17917284	Distal Intergenic	-1.90218	-0.504552	-15.9743	3.0008e-26	4.86924e-26
chr1:11261639-11262645	chr1	11261639	11262645	Promoter	-1.1678	1.34047	-15.9793	3.00179e-26	4.87081e-26
chr21:31933392-31934191	chr21	31933392	31934191	Intron	2.11376	-1.1876	15.8521	3.00211e-26	4.87128e-26
chr1:175830514-175832197	chr1	175830514	175832197	Distal Intergenic	1.00128	0.776357	15.9086	3.00379e-26	4.87396e-26
chr4:152812037-152812591	chr4	152812037	152812591	Intron	2.27194	-1.4297	15.8512	3.00404e-26	4.87433e-26
chr2:144143605-144144429	chr2	144143605	144144429	Promoter	-1.73419	-0.94079	-15.8489	3.00413e-26	4.87444e-26
chr19:10907083-10908176	chr19	10907083	10908176	Exon	1.32565	-0.109218	16.1051	3.00439e-26	4.87482e-26
chr19:32401819-32402657	chr19	32401819	32402657	Promoter	1.73975	-0.833909	15.8931	3.00451e-26	4.87498e-26
chr7:129188281-129189752	chr7	129188281	129189752	Promoter	-1.67019	0.0544855	-15.9728	3.00496e-26	4.87566e-26
chr14:90110908-90112588	chr14	90110908	90112588	Intron	-1.90941	0.89667	-15.8649	3.0106e-26	4.88477e-26
chr9:4708922-4710386	chr9	4708922	4710386	3' UTR	1.14642	0.5198	15.8745	3.01076e-26	4.88499e-26
chr11:78453430-78454249	chr11	78453430	78454249	Intron	1.84679	-0.718472	15.8648	3.01096e-26	4.88528e-26
chr18:46749733-46750973	chr18	46749733	46750973	Intron	1.52556	0.405865	15.8822	3.01159e-26	4.88625e-26
chr3:41088488-41089215	chr3	41088488	41089215	Distal Intergenic	1.79286	-1.0046	15.9816	3.01305e-26	4.88858e-26
chr13:39033886-39039691	chr13	39033886	39039691	Promoter	-0.510929	3.96982	-15.9071	3.01939e-26	4.89883e-26
chr12:47711316-47712091	chr12	47711316	47712091	Exon	-1.56643	-0.861307	-16.5168	3.0228e-26	4.90433e-26
chr18:74489578-74490347	chr18	74489578	74490347	Distal Intergenic	-1.51568	-0.768942	-15.8963	3.02571e-26	4.909e-26
chr2:68190299-68191467	chr2	68190299	68191467	Intron	1.10002	-0.134292	16.0661	3.02735e-26	4.91163e-26
chr12:19515096-19516104	chr12	19515096	19516104	Intron	1.17762	-0.0701093	16	3.02915e-26	4.9145e-26
chrX:32280245-32281692	chrX	32280245	32281692	Intron	1.00632	0.96641	16.019	3.03089e-26	4.91728e-26
chr12:58746668-58747380	chr12	58746668	58747380	Intron	2.0665	-1.09502	15.9396	3.03321e-26	4.92101e-26
chr5:132406291-132406901	chr5	132406291	132406901	Distal Intergenic	1.59578	-0.760532	15.8844	3.03565e-26	4.92493e-26
chr18:44555860-44556696	chr18	44555860	44556696	Distal Intergenic	1.87338	-0.567801	15.9706	3.03673e-26	4.92663e-26
chr1:57238090-57238772	chr1	57238090	57238772	Intron	1.88565	-0.988992	15.8759	3.03948e-26	4.93105e-26
chr8:135821730-135822558	chr8	135821730	135822558	Distal Intergenic	2.12529	-0.864144	15.9168	3.0443e-26	4.93883e-26
chr1:108787897-108788624	chr1	108787897	108788624	Intron	-1.92538	-1.26785	-16.8972	3.04444e-26	4.93902e-26
chr19:13868108-13869689	chr19	13868108	13869689	Promoter	1.33821	0.194911	15.8476	3.04574e-26	4.94109e-26
chr11:41202633-41204628	chr11	41202633	41204628	Intron	1.422	0.811442	15.9486	3.04722e-26	4.94345e-26
chr10:19844935-19845889	chr10	19844935	19845889	Intron	-1.56826	-0.385952	-17.2967	3.04812e-26	4.94486e-26
chr2:224768383-224770353	chr2	224768383	224770353	3' UTR	-1.37316	0.920346	-16.1828	3.04842e-26	4.94532e-26
chr4:105895435-105896795	chr4	105895435	105896795	Promoter	1.73076	-0.324962	15.9343	3.04849e-26	4.94539e-26
chr3:41197927-41203168	chr3	41197927	41203168	Promoter	-0.388442	4.2256	-15.878	3.0489e-26	4.946e-26
chr2:144827181-144828139	chr2	144827181	144828139	Intron	1.88412	-0.830721	15.8429	3.05179e-26	4.95065e-26
chr3:195565505-195567262	chr3	195565505	195567262	Downstream	-1.01648	0.742712	-16.0248	3.05188e-26	4.95076e-26
chr1:154361745-154362630	chr1	154361745	154362630	Distal Intergenic	2.57412	-1.25819	16.1443	3.05342e-26	4.95322e-26
chr10:121690094-121691083	chr10	121690094	121691083	Distal Intergenic	1.5066	-0.301536	16.0342	3.05367e-26	4.95359e-26
chr6:35605378-35606360	chr6	35605378	35606360	Promoter	-1.70182	-0.0877252	-16.1339	3.05642e-26	4.958e-26
chr5:89535591-89536230	chr5	89535591	89536230	Distal Intergenic	2.28196	-1.14591	15.8461	3.05885e-26	4.9619e-26
chr17:42243138-42244084	chr17	42243138	42244084	Intron	-1.60702	-0.398351	-15.9366	3.06052e-26	4.96457e-26
chr14:60304431-60305241	chr14	60304431	60305241	Distal Intergenic	1.67321	-0.637526	16.0929	3.06258e-26	4.96787e-26
chr12:83120897-83124246	chr12	83120897	83124246	Intron	0.943982	3.40125	15.8741	3.064e-26	4.97013e-26
chr1:68188023-68189322	chr1	68188023	68189322	Intron	1.39787	0.552758	15.8424	3.06522e-26	4.97208e-26
chr5:169177811-169178688	chr5	169177811	169178688	Intron	2.31694	-1.3341	15.9886	3.06895e-26	4.97809e-26
chr10:38145588-38149585	chr10	38145588	38149585	3' UTR	-0.972267	3.30767	-15.922	3.07138e-26	4.98199e-26
chr7:29599745-29600423	chr7	29599745	29600423	Intron	-2.45424	-1.50157	-15.8873	3.07648e-26	4.99021e-26
chr3:196063470-196064360	chr3	196063470	196064360	Promoter	1.39796	-0.207092	15.8873	3.07797e-26	4.99259e-26
chr15:34526608-34527326	chr15	34526608	34527326	Promoter	2.13891	-1.2242	16.3694	3.08183e-26	4.9988e-26
chr11:134086462-134088257	chr11	134086462	134088257	Intron	-1.37081	0.391605	-16.5842	3.08472e-26	5.00345e-26
chr17:2998877-3000400	chr17	2998877	3000400	Intron	1.27855	0.488714	15.9675	3.08773e-26	5.00829e-26
chr7:66923029-66924468	chr7	66923029	66924468	Promoter	-1.62723	0.0676082	-16.267	3.08815e-26	5.00894e-26
chr1:113850136-113851071	chr1	113850136	113851071	Intron	2.13173	-1.03213	15.9002	3.09392e-26	5.01824e-26
chr8:106659472-106660803	chr8	106659472	106660803	Promoter	1.18816	0.158746	16.1825	3.09483e-26	5.01969e-26
chr12:2767766-2768312	chr12	2767766	2768312	Exon	3.04923	-1.81461	15.8741	3.09635e-26	5.0221e-26
chr2:107808883-107809990	chr2	107808883	107809990	Intron	-1.53166	-0.145249	-15.8841	3.09707e-26	5.02323e-26
chr20:36243424-36245210	chr20	36243424	36245210	Exon	1.46464	0.311612	15.9169	3.09728e-26	5.02353e-26
chr1:202107267-202109385	chr1	202107267	202109385	Distal Intergenic	-1.35995	0.739976	-15.8964	3.09985e-26	5.02765e-26
chr2:131028123-131029239	chr2	131028123	131029239	Intron	1.61974	-0.426793	15.8859	3.10383e-26	5.03407e-26
chr2:80068618-80069300	chr2	80068618	80069300	Intron	1.32523	-0.857258	16.1752	3.11101e-26	5.04567e-26
chr4:178222668-178223318	chr4	178222668	178223318	Distal Intergenic	-3.74612	-2.23361	-16.0223	3.11554e-26	5.05294e-26
chr2:203899279-203901061	chr2	203899279	203901061	Distal Intergenic	1.90395	0.790349	16.0369	3.11554e-26	5.05294e-26
chr4:23331995-23332737	chr4	23331995	23332737	Distal Intergenic	2.98228	-1.51953	15.8928	3.11825e-26	5.0573e-26
chr8:131815625-131817557	chr8	131815625	131817557	Distal Intergenic	1.98132	0.766833	15.8944	3.12117e-26	5.06199e-26
chr2:54545570-54547289	chr2	54545570	54547289	Promoter	-0.969652	1.04471	-16.2622	3.12171e-26	5.06281e-26
chr9:109403828-109404666	chr9	109403828	109404666	Exon	2.00809	-0.907812	15.9384	3.12217e-26	5.06353e-26
chr3:146090396-146091101	chr3	146090396	146091101	Promoter	-1.80363	-0.865206	-16.1037	3.12272e-26	5.06437e-26
chr7:106904998-106905567	chr7	106904998	106905567	3' UTR	2.14008	-1.308	15.866	3.12867e-26	5.07398e-26
chr1:161709502-161710423	chr1	161709502	161710423	Promoter	-2.58778	-1.09529	-15.8375	3.13459e-26	5.08354e-26
chr11:31763164-31763849	chr11	31763164	31763849	Promoter	-2.44037	-1.39998	-15.977	3.13598e-26	5.08575e-26
chr14:101853388-101854784	chr14	101853388	101854784	Intron	-0.886083	0.996305	-15.9736	3.13768e-26	5.08847e-26
chr7:108181570-108183404	chr7	108181570	108183404	Exon	1.32493	0.846936	15.8371	3.13937e-26	5.09116e-26
chr20:20468812-20470565	chr20	20468812	20470565	Intron	-1.28105	0.445138	-15.8823	3.14146e-26	5.09451e-26
chr20:49177278-49184061	chr20	49177278	49184061	5' UTR	-0.870946	3.66643	-16.1969	3.14547e-26	5.10097e-26
chr18:9838192-9839214	chr18	9838192	9839214	Intron	-1.9367	-0.147023	-16.3008	3.14572e-26	5.10133e-26
chr2:57044837-57045813	chr2	57044837	57045813	Downstream	-1.77263	-0.294379	-15.8664	3.14594e-26	5.10164e-26
chr11:7336612-7338653	chr11	7336612	7338653	Intron	1.41282	0.978271	15.8517	3.1484e-26	5.1056e-26
chr4:140861210-140862361	chr4	140861210	140862361	3' UTR	1.11034	0.0987535	15.8363	3.14859e-26	5.10585e-26
chr4:21553984-21554646	chr4	21553984	21554646	Intron	1.86799	-0.902242	15.8667	3.14894e-26	5.10639e-26
chr11:604030-607121	chr11	604030	607121	Promoter	-1.38696	2.27353	-15.9345	3.15308e-26	5.11306e-26
chr13:98371253-98372016	chr13	98371253	98372016	Intron	1.7623	-1.06186	16.0647	3.15471e-26	5.11566e-26
chr4:93710240-93711125	chr4	93710240	93711125	Intron	-3.56172	-1.14063	-16.4235	3.16029e-26	5.12467e-26
chr8:125157815-125158552	chr8	125157815	125158552	Intron	-2.03825	-1.2497	-16.0835	3.16079e-26	5.12543e-26
chr14:99214813-99216644	chr14	99214813	99216644	Intron	1.19182	0.565476	15.8363	3.16181e-26	5.12704e-26
chr22:30089165-30089746	chr22	30089165	30089746	Intron	1.22373	-0.519152	15.8634	3.16201e-26	5.12733e-26
chr2:36547121-36549687	chr2	36547121	36549687	Promoter	1.13158	1.59349	15.8554	3.16235e-26	5.12784e-26
chr5:169705770-169707330	chr5	169705770	169707330	Promoter	-1.37771	0.408307	-15.9957	3.16454e-26	5.13134e-26
chr18:55847605-55848560	chr18	55847605	55848560	Distal Intergenic	1.88024	-0.648911	15.9805	3.17309e-26	5.14515e-26
chr2:61966267-61967267	chr2	61966267	61967267	Intron	-1.72748	-1.03786	-17.1234	3.1737e-26	5.1461e-26
chr7:76062877-76064118	chr7	76062877	76064118	Promoter	1.5748	0.0724406	15.9034	3.17424e-26	5.14694e-26
chr3:15708603-15711886	chr3	15708603	15711886	Exon	-0.819062	2.05871	-15.8924	3.17483e-26	5.14786e-26
chr18:44065163-44065634	chr18	44065163	44065634	Distal Intergenic	2.75978	-2.13498	15.9519	3.17673e-26	5.15089e-26
chr5:152711300-152712534	chr5	152711300	152712534	Intron	1.69053	0.371164	15.8995	3.17741e-26	5.15195e-26
chr2:79998216-79999417	chr2	79998216	79999417	Intron	-1.30427	0.406746	-16.1855	3.17896e-26	5.15443e-26
chr2:238105669-238106843	chr2	238105669	238106843	Promoter	2.0406	-0.270392	15.8558	3.18091e-26	5.15753e-26
chr8:133029227-133029873	chr8	133029227	133029873	3' UTR	1.74806	-1.32047	16.033	3.18704e-26	5.16744e-26
chr14:99631426-99634249	chr14	99631426	99634249	Distal Intergenic	1.56472	1.07046	16.121	3.18884e-26	5.17031e-26
chr7:51797772-51798925	chr7	51797772	51798925	Distal Intergenic	2.80434	-0.74273	15.8325	3.1901e-26	5.17231e-26
chr12:52561388-52561956	chr12	52561388	52561956	Distal Intergenic	-2.15362	-1.31215	-15.8406	3.19045e-26	5.17284e-26
chr8:58954094-58956473	chr8	58954094	58956473	Intron	1.65843	0.655776	15.8752	3.1918e-26	5.17498e-26
chr5:116962324-116963040	chr5	116962324	116963040	Distal Intergenic	-3.31077	-2.23091	-15.8612	3.19239e-26	5.1759e-26
chr19:4569644-4570467	chr19	4569644	4570467	Distal Intergenic	1.86837	-0.992052	15.9016	3.19374e-26	5.17805e-26
chr2:96610374-96611610	chr2	96610374	96611610	Promoter	1.43922	0.108971	16.2303	3.19708e-26	5.18341e-26
chr5:34021994-34022632	chr5	34021994	34022632	Promoter	-1.94407	-1.0624	-15.8306	3.19863e-26	5.18588e-26
chr14:33608495-33612664	chr14	33608495	33612664	Promoter	-1.24677	2.15283	-15.8566	3.19912e-26	5.18663e-26
chr21:44437959-44439943	chr21	44437959	44439943	Promoter	1.80631	-0.0422293	15.8995	3.19925e-26	5.18679e-26
chr8:27075213-27075884	chr8	27075213	27075884	Distal Intergenic	-2.48116	-1.0492	-16.7738	3.19929e-26	5.18682e-26
chr1:202691779-202692616	chr1	202691779	202692616	Intron	3.75566	-1.5584	16.199	3.19969e-26	5.18742e-26
chr19:49564494-49565854	chr19	49564494	49565854	Promoter	-1.37447	0.130574	-16.1121	3.20153e-26	5.19037e-26
chr5:84350961-84351761	chr5	84350961	84351761	Intron	-1.60019	-0.800916	-15.832	3.20442e-26	5.19502e-26
chr1:86563887-86565149	chr1	86563887	86565149	Intron	-1.80384	-0.286866	-15.9379	3.20861e-26	5.20176e-26
chr16:87379784-87390329	chr16	87379784	87390329	Promoter	-0.446158	5.08723	-16.3182	3.21054e-26	5.20484e-26
chr7:99454764-99462341	chr7	99454764	99462341	Promoter	-0.986547	3.78161	-15.9049	3.21135e-26	5.20611e-26
chr1:109572936-109574529	chr1	109572936	109574529	Exon	-1.02017	0.655617	-15.8571	3.21146e-26	5.20626e-26
chr5:174934315-174938613	chr5	174934315	174938613	Intron	-1.19144	2.37745	-15.8299	3.21753e-26	5.21605e-26
chr22:40195417-40198005	chr22	40195417	40198005	Intron	0.854919	2.1176	15.8302	3.21957e-26	5.21932e-26
chr11:42523283-42527235	chr11	42523283	42527235	Distal Intergenic	-1.41694	2.64658	-16.1729	3.2223e-26	5.22369e-26
chrX:150567788-150568412	chrX	150567788	150568412	Promoter	-1.4164	-0.218667	-15.8324	3.22307e-26	5.2249e-26
chr1:8324646-8325324	chr1	8324646	8325324	Promoter	1.64331	-0.812111	15.8467	3.22345e-26	5.22547e-26
chr11:833086-835553	chr11	833086	835553	Promoter	1.32937	1.79252	15.8536	3.22496e-26	5.22787e-26
chr9:70396851-70402079	chr9	70396851	70402079	Intron	1.34288	2.83428	16.0267	3.22559e-26	5.22885e-26
chr2:214275521-214276507	chr2	214275521	214276507	Intron	2.34862	-0.672485	15.8943	3.22748e-26	5.23187e-26
chr12:78250302-78250872	chr12	78250302	78250872	Distal Intergenic	2.98137	-2.03185	16.3793	3.22954e-26	5.23516e-26
chr20:43095969-43098216	chr20	43095969	43098216	Intron	-1.14875	2.00858	-15.842	3.22962e-26	5.23526e-26
chr7:464856-465546	chr7	464856	465546	Distal Intergenic	-1.42314	-0.347592	-15.8514	3.23059e-26	5.23678e-26
chr2:169220725-169222453	chr2	169220725	169222453	Intron	0.834211	1.57395	15.83	3.23128e-26	5.23786e-26
chr11:66324263-66324917	chr11	66324263	66324917	Distal Intergenic	1.77949	-0.933826	15.8296	3.23372e-26	5.24177e-26
chr10:61763542-61764272	chr10	61763542	61764272	Intron	-1.40569	-0.434892	-15.9372	3.23375e-26	5.24178e-26
chr1:16934183-16934710	chr1	16934183	16934710	Promoter	1.84668	-0.382305	15.9429	3.23444e-26	5.24286e-26
chr10:112674045-112674972	chr10	112674045	112674972	Promoter	-1.63127	-0.83269	-16.1652	3.23633e-26	5.24586e-26
chrX:41520068-41527824	chrX	41520068	41527824	Promoter	0.443162	4.44202	16.0195	3.23691e-26	5.24677e-26
chr6:152160009-152160866	chr6	152160009	152160866	Intron	1.63378	-0.750409	15.8682	3.24206e-26	5.25508e-26
chr18:39697367-39698192	chr18	39697367	39698192	Intron	3.25758	-1.93952	15.8909	3.2424e-26	5.25557e-26
chr7:45225927-45226491	chr7	45225927	45226491	Distal Intergenic	2.18495	-1.13946	15.8555	3.24444e-26	5.25884e-26
chr12:18250555-18251370	chr12	18250555	18251370	Promoter	1.72004	-0.907823	15.8334	3.24475e-26	5.2593e-26
chr17:7465582-7468236	chr17	7465582	7468236	5' UTR	-1.10748	2.1607	-15.8615	3.24964e-26	5.26718e-26
chr18:6423052-6423953	chr18	6423052	6423953	Distal Intergenic	-1.54879	0.147969	-15.8272	3.24995e-26	5.26763e-26
chr4:183322393-183323299	chr4	183322393	183323299	Promoter	-1.67325	-0.356888	-15.8264	3.25271e-26	5.27207e-26
chr14:33641722-33643970	chr14	33641722	33643970	Intron	-1.31231	1.22625	-16.7417	3.25615e-26	5.2776e-26
chr14:95193033-95193712	chr14	95193033	95193712	Promoter	-1.82719	-1.09335	-15.8277	3.25656e-26	5.27822e-26
chr12:130870251-130873359	chr12	130870251	130873359	Promoter	-0.524843	3.63388	-15.836	3.25683e-26	5.27861e-26
chr20:51091568-51092949	chr20	51091568	51092949	Distal Intergenic	2.40055	-0.0520806	15.8299	3.25822e-26	5.28083e-26
chr8:132492528-132493443	chr8	132492528	132493443	Distal Intergenic	1.71747	-0.848283	15.8268	3.25916e-26	5.28231e-26
chr4:945293-946392	chr4	945293	946392	Promoter	2.09704	-0.437753	15.881	3.25946e-26	5.28275e-26
chr3:125409824-125410559	chr3	125409824	125410559	Distal Intergenic	1.88534	-0.883758	16.2206	3.26021e-26	5.28392e-26
chr11:4027251-4028485	chr11	4027251	4028485	Intron	2.01831	-0.448702	15.8984	3.2605e-26	5.28435e-26
chr1:25354736-25355415	chr1	25354736	25355415	Intron	1.5001	-0.908164	16.0562	3.26056e-26	5.2844e-26
chr10:87047093-87047966	chr10	87047093	87047966	Downstream	-1.74736	-0.668134	-15.8566	3.26087e-26	5.28485e-26
chr7:92382993-92384061	chr7	92382993	92384061	Intron	-1.56171	-0.216692	-15.8794	3.26132e-26	5.28554e-26
chr6:161011597-161012309	chr6	161011597	161012309	Intron	-1.61549	-0.763474	-15.8253	3.26311e-26	5.2884e-26
chr5:146659240-146662722	chr5	146659240	146662722	Promoter	0.89053	2.50464	15.9679	3.2662e-26	5.29336e-26
chr1:161764768-161767444	chr1	161764768	161767444	Promoter	-0.708802	3.23061	-15.9414	3.27182e-26	5.30242e-26
chr1:184199397-184200116	chr1	184199397	184200116	Distal Intergenic	1.75303	-0.935811	15.8593	3.27277e-26	5.30392e-26
chr9:94134587-94136065	chr9	94134587	94136065	Distal Intergenic	1.64829	0.586757	15.9707	3.27354e-26	5.30512e-26
chr3:119007534-119022448	chr3	119007534	119022448	Promoter	0.65368	5.2076	15.8251	3.28235e-26	5.31935e-26
chr12:66407056-66408376	chr12	66407056	66408376	Promoter	1.20446	0.422184	16.1286	3.28281e-26	5.32005e-26
chr21:15056586-15059849	chr21	15056586	15059849	Intron	-0.787736	1.73155	-16.0682	3.28643e-26	5.32588e-26
chr19:6476308-6477375	chr19	6476308	6477375	Promoter	-1.5196	0.117351	-15.9349	3.28705e-26	5.32684e-26
chr6:26187715-26189843	chr6	26187715	26189843	Promoter	0.807399	2.42289	16.2628	3.28757e-26	5.32765e-26
chr1:190123669-190124494	chr1	190123669	190124494	Intron	-1.69775	-0.80416	-15.8568	3.28761e-26	5.32765e-26
chr2:190396486-190397383	chr2	190396486	190397383	Distal Intergenic	-1.93151	-0.961903	-15.9196	3.28851e-26	5.32907e-26
chr21:20684808-20685874	chr21	20684808	20685874	Distal Intergenic	2.59109	-1.03253	15.9161	3.29198e-26	5.33466e-26
chr2:39243452-39244332	chr2	39243452	39244332	Distal Intergenic	2.02639	-0.35104	16.3733	3.29215e-26	5.33489e-26
chr16:79766424-79771457	chr16	79766424	79771457	Promoter	0.716928	3.87667	15.8845	3.29223e-26	5.33497e-26
chr1:41997047-41998055	chr1	41997047	41998055	Intron	1.66969	-0.502956	15.8363	3.29873e-26	5.34546e-26
chr11:77417801-77419298	chr11	77417801	77419298	Intron	0.885813	0.662152	15.8249	3.30323e-26	5.3527e-26
chr11:41200696-41202301	chr11	41200696	41202301	Intron	1.08737	0.884797	16.1128	3.30553e-26	5.3564e-26
chr9:135687544-135688293	chr9	135687544	135688293	Distal Intergenic	2.90671	-1.68026	15.8274	3.30642e-26	5.35779e-26
chr15:42782076-42783979	chr15	42782076	42783979	Exon	1.35327	1.12279	16.1234	3.30717e-26	5.35896e-26
chr4:87914982-87915689	chr4	87914982	87915689	Distal Intergenic	-1.67801	-1.12743	-15.8217	3.30862e-26	5.36127e-26
chr13:97075833-97076689	chr13	97075833	97076689	Distal Intergenic	2.59032	-1.62323	15.8308	3.3087e-26	5.36134e-26
chr22:41169748-41173548	chr22	41169748	41173548	Promoter	0.72443	2.1798	15.8788	3.3109e-26	5.36486e-26
chr3:195958487-195959151	chr3	195958487	195959151	Downstream	1.70343	-0.803889	16.2349	3.31917e-26	5.37822e-26
chr20:531149-532986	chr20	531149	532986	Intron	-1.23848	0.409185	-15.8259	3.31956e-26	5.37881e-26
chr4:13829999-13831093	chr4	13829999	13831093	Intron	-1.83302	-0.394151	-15.8226	3.31959e-26	5.37882e-26
chr7:51171897-51173013	chr7	51171897	51173013	Exon	-1.21508	0.112579	-16.5309	3.32068e-26	5.38054e-26
chr9:8380853-8384651	chr9	8380853	8384651	Intron	-0.779244	2.00646	-15.8303	3.32261e-26	5.38362e-26
chr7:128665730-128666430	chr7	128665730	128666430	Promoter	-1.76998	-0.967285	-15.8425	3.32346e-26	5.38495e-26
chr4:13833070-13833795	chr4	13833070	13833795	Intron	-2.18472	-1.14966	-15.8896	3.32375e-26	5.38537e-26
chr16:54059266-54059965	chr16	54059266	54059965	Intron	-1.61121	-0.968115	-15.9579	3.32703e-26	5.39064e-26
chr5:137658740-137659682	chr5	137658740	137659682	Intron	1.32844	-0.133925	15.8662	3.3282e-26	5.3925e-26
chr12:76680704-76681724	chr12	76680704	76681724	Distal Intergenic	1.61675	-0.348759	16.0405	3.3284e-26	5.39277e-26
chr12:28625775-28626260	chr12	28625775	28626260	Distal Intergenic	2.8755	-2.08091	15.8452	3.32972e-26	5.39486e-26
chr10:15902738-15903385	chr10	15902738	15903385	Distal Intergenic	1.88831	-0.24238	15.8375	3.33205e-26	5.3986e-26
chr4:47280558-47281502	chr4	47280558	47281502	Intron	1.40742	-0.074561	16.0229	3.33276e-26	5.3997e-26
chr3:194010004-194010856	chr3	194010004	194010856	Exon	1.75314	-0.480373	15.8966	3.33563e-26	5.40432e-26
chrX:131812139-131814331	chrX	131812139	131814331	Intron	-2.25608	0.714527	-16.5965	3.3375e-26	5.40729e-26
chr14:57486989-57487599	chr14	57486989	57487599	Intron	1.74281	-0.975181	15.886	3.33987e-26	5.41109e-26
chr15:63961546-63962287	chr15	63961546	63962287	Intron	2.50451	-1.31983	15.9291	3.34099e-26	5.41286e-26
chr2:104048322-104049770	chr2	104048322	104049770	Promoter	-2.15851	0.0130175	-16.8569	3.34112e-26	5.41302e-26
chr2:161570594-161571125	chr2	161570594	161571125	Promoter	-2.06256	-1.09603	-16.0445	3.34132e-26	5.4133e-26
chr8:11787668-11788421	chr8	11787668	11788421	Promoter	-1.64163	-0.525044	-15.9279	3.34192e-26	5.41422e-26
chr17:60346246-60347400	chr17	60346246	60347400	Intron	-1.11377	0.71665	-16.89	3.34701e-26	5.42243e-26
chr11:41377287-41379216	chr11	41377287	41379216	Intron	1.33935	0.47776	15.8585	3.34953e-26	5.42647e-26
chr2:32904603-32905213	chr2	32904603	32905213	Intron	-2.07778	-1.26429	-15.8952	3.3515e-26	5.42961e-26
chr16:88270108-88270986	chr16	88270108	88270986	Intron	2.04163	-1.08705	15.8186	3.3534e-26	5.43265e-26
chr7:154646006-154648184	chr7	154646006	154648184	Intron	1.12546	0.612738	15.8974	3.35419e-26	5.43389e-26
chr2:241443565-241444614	chr2	241443565	241444614	3' UTR	-1.56213	-0.452831	-15.8878	3.35436e-26	5.43412e-26
chr8:119762472-119763220	chr8	119762472	119763220	Promoter	-1.58974	-0.897959	-16.4167	3.3557e-26	5.43624e-26
chr12:57809933-57810924	chr12	57809933	57810924	Promoter	1.60832	-0.529564	15.952	3.35605e-26	5.43677e-26
chr15:40415643-40416272	chr15	40415643	40416272	Promoter	1.35345	-0.909577	15.8179	3.35747e-26	5.43902e-26
chr2:9437688-9438491	chr2	9437688	9438491	Intron	-2.30582	-1.37529	-15.8857	3.36642e-26	5.45347e-26
chr2:69151300-69152498	chr2	69151300	69152498	Exon	1.59818	-0.0427769	16	3.36925e-26	5.45801e-26
chr11:113806240-113806903	chr11	113806240	113806903	Promoter	1.33249	-0.542938	15.8295	3.36977e-26	5.45881e-26
chr6:142617937-142618688	chr6	142617937	142618688	Intron	3.74219	-1.87311	15.8901	3.37281e-26	5.46369e-26
chr11:1829896-1831306	chr11	1829896	1831306	Promoter	1.72407	0.247876	15.8182	3.37605e-26	5.46889e-26
chr8:73422930-73423956	chr8	73422930	73423956	Promoter	2.22034	-0.592213	15.959	3.3768e-26	5.47006e-26
chr20:32307678-32308720	chr20	32307678	32308720	Intron	1.47764	-0.331334	15.8504	3.37886e-26	5.47335e-26
chr5:75716490-75718221	chr5	75716490	75718221	Promoter	-0.718516	2.80511	-15.8218	3.37938e-26	5.47415e-26
chrX:6012245-6013069	chrX	6012245	6013069	Intron	2.21359	-0.944877	15.8907	3.38083e-26	5.47646e-26
chr21:42581680-42582607	chr21	42581680	42582607	Distal Intergenic	2.12989	-0.644165	15.9323	3.38219e-26	5.47861e-26
chr16:56185066-56185956	chr16	56185066	56185956	Promoter	-1.79705	-0.822361	-16.4233	3.38811e-26	5.48816e-26
chr6:5030247-5030986	chr6	5030247	5030986	Promoter	-1.57356	-0.836035	-16.0089	3.39046e-26	5.49192e-26
chr8:133231855-133236675	chr8	133231855	133236675	Downstream	-0.911199	2.81384	-15.9357	3.39134e-26	5.4933e-26
chr1:197319523-197323040	chr1	197319523	197323040	Intron	-1.31918	2.36937	-15.9899	3.39523e-26	5.49954e-26
chr5:73563894-73566560	chr5	73563894	73566560	Promoter	-0.64061	3.46837	-15.9761	3.39542e-26	5.4998e-26
chr13:95675607-95678632	chr13	95675607	95678632	Promoter	-0.667564	3.67245	-15.8228	3.39571e-26	5.50023e-26
chr12:68609796-68612873	chr12	68609796	68612873	Promoter	-0.705145	3.67593	-15.8775	3.39693e-26	5.50216e-26
chr13:26848970-26851163	chr13	26848970	26851163	Distal Intergenic	-1.12169	1.37609	-15.8162	3.39708e-26	5.50236e-26
chr13:97980435-97982306	chr13	97980435	97982306	Promoter	1.12703	0.896597	15.8149	3.39825e-26	5.50421e-26
chr1:237303497-237304797	chr1	237303497	237304797	Intron	1.19896	0.532566	15.8234	3.40496e-26	5.51503e-26
chr12:77913415-77914388	chr12	77913415	77914388	Intron	1.52907	-0.586268	15.8137	3.41108e-26	5.52491e-26
chr1:29956690-29957334	chr1	29956690	29957334	Distal Intergenic	3.50168	-2.16845	16.0008	3.41261e-26	5.52733e-26
chr5:112417232-112421495	chr5	112417232	112421495	Promoter	-1.28452	2.98815	-15.8134	3.41518e-26	5.53144e-26
chr7:35068462-35069926	chr7	35068462	35069926	Distal Intergenic	1.90098	0.307439	15.8201	3.41556e-26	5.53202e-26
chr2:190380548-190383450	chr2	190380548	190383450	Distal Intergenic	-0.927468	1.97353	-16.1901	3.41694e-26	5.53421e-26
chrX:3270820-3272115	chrX	3270820	3272115	Promoter	-2.2151	-0.687504	-16.4252	3.41826e-26	5.53629e-26
chr2:64108312-64109588	chr2	64108312	64109588	5' UTR	-0.969107	0.665985	-15.9094	3.41849e-26	5.53663e-26
chr3:180922726-180924067	chr3	180922726	180924067	Intron	-1.20993	0.344586	-15.8521	3.41884e-26	5.53714e-26
chr5:33226215-33226814	chr5	33226215	33226814	Promoter	3.51459	-2.34906	15.9904	3.42229e-26	5.54269e-26
chrX:33060063-33060891	chrX	33060063	33060891	Intron	-1.57596	-0.746223	-15.9667	3.42423e-26	5.54579e-26
chr5:55484558-55485545	chr5	55484558	55485545	Promoter	-1.36644	-0.325446	-16.6454	3.42713e-26	5.55044e-26
chr16:77511114-77511897	chr16	77511114	77511897	Distal Intergenic	-3.93707	-2.09671	-16.1711	3.43121e-26	5.557e-26
chr9:77890708-77894102	chr9	77890708	77894102	Intron	-0.672388	2.53306	-15.8551	3.43191e-26	5.55809e-26
chr11:133279089-133279761	chr11	133279089	133279761	Intron	1.49189	-0.915531	15.9174	3.434e-26	5.56142e-26
chr12:32181601-32182659	chr12	32181601	32182659	Intron	1.26665	-0.0407609	15.8413	3.43644e-26	5.56533e-26
chr1:37864904-37866102	chr1	37864904	37866102	Promoter	1.40202	-0.0435697	15.8145	3.43952e-26	5.57027e-26
chr13:110247840-110248844	chr13	110247840	110248844	Intron	1.30239	0.107675	15.9059	3.44006e-26	5.57109e-26
chr17:45806366-45807385	chr17	45806366	45807385	Promoter	1.93704	-0.531471	15.8264	3.44409e-26	5.57757e-26
chr11:121443105-121480213	chr11	121443105	121480213	Promoter	0.864597	6.87755	15.8211	3.4443e-26	5.57787e-26
chr22:46023286-46024861	chr22	46023286	46024861	Distal Intergenic	-1.54797	0.67226	-16.5425	3.44497e-26	5.5789e-26
chr6:160455437-160456696	chr6	160455437	160456696	Intron	1.16138	1.41595	15.9023	3.44569e-26	5.58003e-26
chr16:76583113-76585279	chr16	76583113	76585279	Promoter	0.832885	2.03596	15.8498	3.44677e-26	5.58173e-26
chr5:54162592-54163266	chr5	54162592	54163266	Intron	-2.49385	-1.30414	-15.8253	3.44703e-26	5.5821e-26
chr11:82359228-82359981	chr11	82359228	82359981	Intron	-2.38668	-1.12388	-15.8108	3.44876e-26	5.58486e-26
chr1:59136089-59139229	chr1	59136089	59139229	Intron	1.53723	2.0596	16.0383	3.45123e-26	5.58881e-26
chr6:27835978-27839907	chr6	27835978	27839907	Promoter	1.25329	3.81111	16.013	3.45624e-26	5.59688e-26
chr6:69362282-69363204	chr6	69362282	69363204	Intron	1.84827	-0.723341	15.8127	3.45675e-26	5.59766e-26
chr9:101170571-101171795	chr9	101170571	101171795	Intron	-1.3278	0.118965	-15.8567	3.46227e-26	5.60655e-26
chr11:9568857-9569733	chr11	9568857	9569733	Distal Intergenic	-1.65233	-0.323896	-16.5838	3.46937e-26	5.618e-26
chr20:44012696-44013420	chr20	44012696	44013420	Intron	2.32337	-1.3094	15.8092	3.47075e-26	5.62019e-26
chr6:164009411-164011479	chr6	164009411	164011479	Distal Intergenic	-1.42513	1.25558	-15.8838	3.47149e-26	5.62135e-26
chr16:85019707-85020470	chr16	85019707	85020470	Distal Intergenic	-1.2576	-0.343638	-15.8276	3.47524e-26	5.62736e-26
chr8:100423013-100423600	chr8	100423013	100423600	Distal Intergenic	1.6603	-1.10571	15.8302	3.4766e-26	5.62952e-26
chr9:130028296-130033696	chr9	130028296	130033696	Intron	-0.660107	2.68476	-15.8879	3.47675e-26	5.62972e-26
chr11:67579317-67580134	chr11	67579317	67580134	Distal Intergenic	-1.65688	-0.593609	-15.949	3.48846e-26	5.64863e-26
chrX:29088847-29089605	chrX	29088847	29089605	Intron	-1.47602	-0.926912	-15.952	3.48903e-26	5.64951e-26
chr16:71807156-71810545	chr16	71807156	71810545	Promoter	-0.546944	4.10177	-15.8717	3.49013e-26	5.65124e-26
chr22:35328379-35329344	chr22	35328379	35329344	Intron	1.54044	-0.675446	15.999	3.49189e-26	5.65405e-26
chr2:149584646-149588846	chr2	149584646	149588846	Promoter	-0.500411	4.09595	-15.8748	3.49316e-26	5.65605e-26
chr19:18273707-18276267	chr19	18273707	18276267	Promoter	-1.01544	2.39849	-15.966	3.49453e-26	5.65823e-26
chr5:61815256-61815923	chr5	61815256	61815923	Distal Intergenic	-1.90925	-1.08587	-16.4462	3.49611e-26	5.66073e-26
chr9:122214200-122214840	chr9	122214200	122214840	Promoter	2.71374	-1.40546	15.811	3.49878e-26	5.66502e-26
chr22:26244022-26245746	chr22	26244022	26245746	Exon	1.72741	0.592762	15.9619	3.49905e-26	5.6654e-26
chr4:25586883-25587955	chr4	25586883	25587955	Distal Intergenic	1.93927	-0.763475	15.8121	3.50105e-26	5.66859e-26
chr15:56492285-56493192	chr15	56492285	56493192	Distal Intergenic	1.47583	-0.588749	15.8401	3.50415e-26	5.67356e-26
chr8:126425738-126426877	chr8	126425738	126426877	Distal Intergenic	1.84154	-0.243426	15.8128	3.5054e-26	5.67555e-26
chr14:79317851-79318770	chr14	79317851	79318770	Intron	1.51015	0.0977304	15.818	3.50726e-26	5.6785e-26
chr3:170547600-170550337	chr3	170547600	170550337	Intron	-1.4463	1.50893	-15.9407	3.50756e-26	5.67894e-26
chr4:184733289-184734983	chr4	184733289	184734983	Promoter	-0.862661	1.79671	-15.8224	3.50797e-26	5.67956e-26
chr19:21474516-21475236	chr19	21474516	21475236	Intron	-2.65202	-1.2413	-15.8121	3.51224e-26	5.68644e-26
chr9:87630384-87631921	chr9	87630384	87631921	Intron	1.92542	-0.00107705	15.9962	3.51376e-26	5.68884e-26
chr6:130321890-130322714	chr6	130321890	130322714	Intron	1.42694	-0.240655	15.8251	3.52152e-26	5.70136e-26
chr15:34279440-34280335	chr15	34279440	34280335	Intron	-1.79248	-1.03811	-16.0789	3.5221e-26	5.70225e-26
chr13:34858205-34858832	chr13	34858205	34858832	Distal Intergenic	3.07874	-1.82981	15.8053	3.52481e-26	5.70659e-26
chr7:66800673-66806203	chr7	66800673	66806203	3' UTR	-0.954363	3.26975	-15.9192	3.52723e-26	5.71047e-26
chr11:33893957-33894995	chr11	33893957	33894995	Promoter	-2.49342	-0.738026	-15.9953	3.52809e-26	5.7118e-26
chr3:132644956-132646003	chr3	132644956	132646003	Promoter	1.02918	-0.00537852	15.8114	3.53039e-26	5.71548e-26
chr4:123786315-123787377	chr4	123786315	123787377	Intron	1.86403	-0.492082	15.8911	3.53292e-26	5.71954e-26
chr5:8455535-8459144	chr5	8455535	8459144	Promoter	-0.848474	2.93175	-16.1991	3.53685e-26	5.72584e-26
chr17:7592784-7594199	chr17	7592784	7594199	Promoter	1.33661	0.436597	16.0771	3.544e-26	5.73735e-26
chr2:8879129-8880372	chr2	8879129	8880372	Promoter	-1.26944	0.111584	-16.6349	3.54402e-26	5.73735e-26
chrX:46836261-46838001	chrX	46836261	46838001	Promoter	-0.989784	1.71146	-15.8217	3.54498e-26	5.73886e-26
chr11:57595669-57596258	chr11	57595669	57596258	Promoter	1.63885	-0.896228	15.8207	3.54516e-26	5.73911e-26
chr11:133384641-133386157	chr11	133384641	133386157	Intron	1.67447	0.0622451	16.043	3.54552e-26	5.73965e-26
chr14:30945640-30946441	chr14	30945640	30946441	Intron	-1.79799	-1.01771	-16.2784	3.5488e-26	5.7449e-26
chr4:40558976-40559734	chr4	40558976	40559734	Intron	-3.1564	-1.71534	-16.0708	3.54922e-26	5.74553e-26
chr13:112510801-112511958	chr13	112510801	112511958	Intron	1.5401	-0.224849	15.815	3.55056e-26	5.74766e-26
chr2:212399795-212400523	chr2	212399795	212400523	Intron	-1.61865	-0.837384	-15.9956	3.55555e-26	5.75569e-26
chr5:113524015-113525783	chr5	113524015	113525783	Exon	-1.43419	0.453241	-15.8106	3.55654e-26	5.75724e-26
chr17:44268449-44269088	chr17	44268449	44269088	Promoter	-1.75666	-1.02152	-15.8234	3.55687e-26	5.75773e-26
chr6:69342370-69343160	chr6	69342370	69343160	Intron	2.22105	-0.918998	15.8093	3.55814e-26	5.75973e-26
chr3:127579787-127581111	chr3	127579787	127581111	Promoter	1.37952	0.0151305	15.81	3.56145e-26	5.76505e-26
chr1:191822392-191824149	chr1	191822392	191824149	Distal Intergenic	-1.23928	0.472313	-15.8301	3.56677e-26	5.77361e-26
chr11:91946171-91948393	chr11	91946171	91948393	Promoter	2.04351	0.670266	15.8287	3.57043e-26	5.77949e-26
chr3:113253714-113255912	chr3	113253714	113255912	Intron	-1.38034	1.13621	-15.8017	3.57052e-26	5.77958e-26
chr5:96664388-96665629	chr5	96664388	96665629	Promoter	-0.950395	0.46247	-15.8065	3.57076e-26	5.77993e-26
chr4:81833186-81834263	chr4	81833186	81834263	Intron	-2.77243	-0.648804	-16.1314	3.57333e-26	5.78404e-26
chr6:38040637-38041462	chr6	38040637	38041462	Intron	-1.6836	-1.04704	-15.8067	3.57356e-26	5.78437e-26
chr9:97103892-97104545	chr9	97103892	97104545	Distal Intergenic	1.73699	-0.870159	15.803	3.57443e-26	5.78572e-26
chr6:56507132-56510327	chr6	56507132	56510327	Exon	-0.837025	1.97528	-15.9846	3.57902e-26	5.7931e-26
chr1:201169263-201173615	chr1	201169263	201173615	Promoter	0.670088	3.80565	15.9532	3.58821e-26	5.80794e-26
chr5:5287863-5288488	chr5	5287863	5288488	Intron	3.58092	-2.2628	15.885	3.59015e-26	5.81102e-26
chr18:8354292-8354926	chr18	8354292	8354926	Intron	2.26612	-1.43617	16.0745	3.59092e-26	5.81222e-26
chr5:82103779-82108388	chr5	82103779	82108388	Intron	-0.917525	3.16875	-15.9701	3.59697e-26	5.82196e-26
chr5:156455798-156456756	chr5	156455798	156456756	Promoter	-1.50846	-0.668236	-16.4088	3.59786e-26	5.82335e-26
chr5:32502895-32508349	chr5	32502895	32508349	Distal Intergenic	0.751567	3.75267	15.9739	3.59796e-26	5.82347e-26
chr2:79921640-79922468	chr2	79921640	79922468	Intron	1.30861	-0.460597	15.7996	3.59901e-26	5.82512e-26
chr8:5575427-5577216	chr8	5575427	5577216	Distal Intergenic	-1.72447	0.469023	-15.8748	3.59927e-26	5.82549e-26
chr15:99535010-99539685	chr15	99535010	99539685	Distal Intergenic	-0.637646	4.0153	-16.0569	3.60354e-26	5.83236e-26
chr10:98242066-98243059	chr10	98242066	98243059	Intron	1.08689	0.104557	15.8885	3.6037e-26	5.83256e-26
chr4:14177114-14177652	chr4	14177114	14177652	Intron	1.97237	-1.17474	15.7999	3.60509e-26	5.83477e-26
chr1:167416561-167418447	chr1	167416561	167418447	3' UTR	-0.821499	0.866578	-16.0151	3.60644e-26	5.83691e-26
chr9:128757159-128758127	chr9	128757159	128758127	Intron	-1.0391	0.264533	-15.799	3.60842e-26	5.84006e-26
chr11:70707726-70708311	chr11	70707726	70708311	Promoter	2.49914	-1.61169	15.8309	3.61055e-26	5.84347e-26
chr16:48243603-48247069	chr16	48243603	48247069	Promoter	-0.476148	3.62175	-15.827	3.61064e-26	5.84356e-26
chr5:131239414-131240110	chr5	131239414	131240110	Distal Intergenic	-1.73378	-0.989176	-15.9273	3.6116e-26	5.84506e-26
chr9:119355990-119356697	chr9	119355990	119356697	Intron	1.77245	-1.00083	15.7987	3.61248e-26	5.84644e-26
chr6:46462906-46463686	chr6	46462906	46463686	Intron	1.52154	-0.756623	15.9234	3.61522e-26	5.85082e-26
chr5:175951964-175952562	chr5	175951964	175952562	Intron	1.7878	-0.872788	15.8456	3.61553e-26	5.85128e-26
chr6:123856560-123858263	chr6	123856560	123858263	Intron	-1.44733	0.540446	-15.815	3.61775e-26	5.8548e-26
chr5:150085539-150086425	chr5	150085539	150086425	Promoter	-3.7533	-1.54403	-15.7983	3.61777e-26	5.8548e-26
chr13:80931153-80932246	chr13	80931153	80932246	Distal Intergenic	1.92451	-0.426746	15.9502	3.6204e-26	5.85901e-26
chr7:106891680-106892389	chr7	106891680	106892389	Intron	1.81712	-0.523091	15.9476	3.62258e-26	5.8625e-26
chr19:5354739-5355716	chr19	5354739	5355716	Distal Intergenic	2.5016	-1.19928	16.1204	3.62286e-26	5.8629e-26
chr4:68077289-68078199	chr4	68077289	68078199	Exon	1.71154	-0.282713	15.8892	3.62433e-26	5.86523e-26
chr3:46958178-46961818	chr3	46958178	46961818	Intron	-0.836427	2.33109	-15.8021	3.62609e-26	5.86802e-26
chr1:202516321-202517571	chr1	202516321	202517571	Intron	-1.54542	-0.239466	-15.9017	3.62618e-26	5.86812e-26
chr10:25652099-25653464	chr10	25652099	25653464	Promoter	1.85647	0.129958	15.8203	3.62706e-26	5.8695e-26
chr3:3811794-3812631	chr3	3811794	3812631	Intron	1.51469	-0.558699	15.8635	3.62804e-26	5.87103e-26
chr7:108277687-108278963	chr7	108277687	108278963	Intron	1.86503	-0.456467	15.7972	3.63224e-26	5.87779e-26
chr2:141768938-141770942	chr2	141768938	141770942	Intron	1.64688	0.376977	15.8061	3.63631e-26	5.88432e-26
chr2:128440237-128441497	chr2	128440237	128441497	Distal Intergenic	2.14682	-0.694533	15.8571	3.64031e-26	5.89074e-26
chr8:73647213-73648154	chr8	73647213	73648154	Intron	1.88643	-0.816367	15.8127	3.64066e-26	5.89126e-26
chr10:23357714-23358566	chr10	23357714	23358566	Distal Intergenic	-2.05446	-0.989042	-16.3935	3.64177e-26	5.89301e-26
chr11:133705189-133705723	chr11	133705189	133705723	Distal Intergenic	2.57031	-1.54526	15.9798	3.64339e-26	5.89558e-26
chr20:53963570-53964384	chr20	53963570	53964384	Intron	-1.94551	-0.916652	-16.1403	3.6462e-26	5.90009e-26
chr5:147444845-147447013	chr5	147444845	147447013	Intron	-1.20073	1.16175	-15.816	3.64705e-26	5.9014e-26
chr3:23253082-23253750	chr3	23253082	23253750	Intron	-1.41929	-0.727711	-16.5065	3.6503e-26	5.90661e-26
chr17:75914491-75915533	chr17	75914491	75915533	Promoter	2.00585	-0.834679	15.8081	3.65384e-26	5.9123e-26
chr22:20435695-20437074	chr22	20435695	20437074	Promoter	1.47767	-0.158749	15.7968	3.65512e-26	5.91432e-26
chr12:12158663-12160014	chr12	12158663	12160014	Exon	1.2794	0.453349	15.952	3.657e-26	5.91731e-26
chr5:7977771-7978792	chr5	7977771	7978792	Promoter	1.69164	-0.456802	15.7999	3.65709e-26	5.9174e-26
chr12:76810604-76811461	chr12	76810604	76811461	Intron	-1.16679	-0.221447	-16.158	3.66456e-26	5.92944e-26
chr3:127543364-127548786	chr3	127543364	127548786	Distal Intergenic	0.995462	3.91475	15.8418	3.67472e-26	5.94583e-26
chr13:108363716-108364296	chr13	108363716	108364296	Intron	2.98697	-2.14592	15.7939	3.67798e-26	5.95106e-26
chr5:14203132-14205621	chr5	14203132	14205621	Intron	1.17617	1.82556	15.848	3.67818e-26	5.95133e-26
chr5:84084229-84086283	chr5	84084229	84086283	Intron	-1.02656	0.950628	-15.8598	3.68254e-26	5.95833e-26
chr13:36994685-36996136	chr13	36994685	36996136	Promoter	-1.45826	0.372947	-16.6184	3.6828e-26	5.95872e-26
chr9:8225852-8226810	chr9	8225852	8226810	Distal Intergenic	-1.8638	-1.14033	-15.9041	3.68491e-26	5.96207e-26
chr20:38307501-38308270	chr20	38307501	38308270	5' UTR	-2.20963	-1.2323	-16.2529	3.68586e-26	5.96356e-26
chr7:116614526-116615068	chr7	116614526	116615068	Promoter	-2.64902	-1.61036	-15.9128	3.68672e-26	5.96491e-26
chr11:46744872-46746389	chr11	46744872	46746389	Intron	0.932713	0.62369	15.7931	3.68995e-26	5.97007e-26
chr11:98099095-98099791	chr11	98099095	98099791	Distal Intergenic	-2.69339	-1.65857	-15.798	3.69103e-26	5.97178e-26
chr2:9105703-9108609	chr2	9105703	9108609	Promoter	1.23823	1.40898	15.8613	3.69293e-26	5.97481e-26
chr9:4042108-4042809	chr9	4042108	4042809	Intron	1.49134	-0.900367	15.9726	3.69469e-26	5.97761e-26
chr4:121949249-121954282	chr4	121949249	121954282	Promoter	1.07373	2.91999	15.8006	3.6987e-26	5.98404e-26
chr7:44760148-44772925	chr7	44760148	44772925	Promoter	-0.743455	5.47403	-15.8365	3.70183e-26	5.98905e-26
chr1:11745267-11746078	chr1	11745267	11746078	Promoter	-1.93841	-1.15485	-15.8775	3.70308e-26	5.99103e-26
chr14:51616907-51617555	chr14	51616907	51617555	Intron	2.23073	-1.19356	15.793	3.70517e-26	5.99436e-26
chr9:67726065-67726744	chr9	67726065	67726744	Promoter	0.932424	1.01656	16.4247	3.7062e-26	5.99597e-26
chr2:30640799-30641358	chr2	30640799	30641358	3' UTR	2.81474	-1.63391	15.8276	3.70833e-26	5.99936e-26
chr12:50566011-50566863	chr12	50566011	50566863	Intron	-1.17272	-0.0627862	-16.1653	3.70929e-26	6.00087e-26
chr10:133392600-133395322	chr10	133392600	133395322	Promoter	-0.605288	2.91585	-16.0398	3.71123e-26	6.00396e-26
chr9:119232909-119234062	chr9	119232909	119234062	Intron	1.49293	-0.284464	15.9171	3.71913e-26	6.01668e-26
chr5:176355448-176356519	chr5	176355448	176356519	Promoter	1.13008	-0.312109	15.8888	3.72042e-26	6.01873e-26
chr12:65631178-65633026	chr12	65631178	65633026	Intron	-2.39329	1.01604	-15.7997	3.72169e-26	6.02073e-26
chr9:127267392-127272781	chr9	127267392	127272781	Promoter	-0.64833	3.38102	-15.9005	3.7249e-26	6.02588e-26
chrX:9002817-9003591	chrX	9002817	9003591	Distal Intergenic	2.40227	-0.884918	15.7905	3.72667e-26	6.02868e-26
chr9:85401788-85403149	chr9	85401788	85403149	Distal Intergenic	1.22817	0.319383	16.1555	3.72679e-26	6.02883e-26
chr10:71946596-71947357	chr10	71946596	71947357	Distal Intergenic	-2.13596	-0.865086	-16.2876	3.73056e-26	6.03489e-26
chr2:37982249-37982964	chr2	37982249	37982964	Intron	1.29151	-0.178598	15.7967	3.73077e-26	6.03517e-26
chr16:84302340-84304060	chr16	84302340	84304060	Intron	-1.84966	0.578561	-15.8685	3.73244e-26	6.03782e-26
chr16:7344757-7345809	chr16	7344757	7345809	Intron	1.73192	-0.236383	15.8358	3.73279e-26	6.03834e-26
chr10:101763376-101763899	chr10	101763376	101763899	Distal Intergenic	2.66352	-1.84649	16.0228	3.73372e-26	6.03979e-26
chr14:78561972-78562797	chr14	78561972	78562797	Intron	2.19491	-1.20953	16.108	3.73661e-26	6.04441e-26
chr4:148026074-148027709	chr4	148026074	148027709	Intron	1.47074	0.384224	15.8648	3.7392e-26	6.04856e-26
chr3:171107462-171110965	chr3	171107462	171110965	Promoter	-1.17562	1.47364	-15.8257	3.7407e-26	6.05093e-26
chr22:20115326-20118953	chr22	20115326	20118953	Promoter	-0.749386	2.97746	-15.8066	3.74406e-26	6.05631e-26
chr11:78793964-78799519	chr11	78793964	78799519	Intron	1.04876	2.43033	16.0333	3.74889e-26	6.06407e-26
chr12:70597159-70600458	chr12	70597159	70600458	Intron	-1.26513	1.68566	-15.7951	3.74996e-26	6.06576e-26
chr16:2543605-2544550	chr16	2543605	2544550	Intron	-1.32361	-0.126152	-15.7884	3.75685e-26	6.07685e-26
chrX:10769056-10770219	chrX	10769056	10770219	Intron	-1.69621	-0.317826	-16.3541	3.75744e-26	6.07776e-26
chr1:44676014-44678046	chr1	44676014	44678046	Promoter	-0.911444	1.19308	-15.8028	3.75988e-26	6.08165e-26
chr3:117002458-117003275	chr3	117002458	117003275	Intron	1.55683	-0.677455	15.7921	3.7612e-26	6.08374e-26
chr17:59024435-59024978	chr17	59024435	59024978	Intron	1.37618	-0.704742	15.9787	3.76517e-26	6.09012e-26
chr1:71453093-71454109	chr1	71453093	71454109	Intron	1.72175	-0.470731	15.7878	3.76557e-26	6.09071e-26
chr6:149543914-149546868	chr6	149543914	149546868	Promoter	-0.73457	3.27332	-16.0369	3.76847e-26	6.09534e-26
chr1:26718227-26719633	chr1	26718227	26719633	Intron	-1.1027	0.489445	-16.2414	3.77016e-26	6.09803e-26
chr20:59031340-59033374	chr20	59031340	59033374	Promoter	-0.541662	3.47286	-15.7903	3.77106e-26	6.09944e-26
chr20:34432539-34438805	chr20	34432539	34438805	Exon	0.588006	3.81909	15.9503	3.77349e-26	6.10332e-26
chr1:6785855-6787510	chr1	6785855	6787510	Promoter	-1.01536	1.24904	-15.8145	3.7744e-26	6.10474e-26
chr3:149547314-149547849	chr3	149547314	149547849	Intron	-2.51661	-1.53732	-15.804	3.77478e-26	6.1053e-26
chr20:16711538-16716424	chr20	16711538	16716424	Exon	-0.793816	4.00745	-15.8766	3.78166e-26	6.11637e-26
chr3:181111822-181112664	chr3	181111822	181112664	Intron	2.39566	-0.908279	15.7939	3.7903e-26	6.1303e-26
chr12:117360122-117361781	chr12	117360122	117361781	Promoter	1.95724	-0.130754	15.7876	3.79149e-26	6.13218e-26
chr13:111046231-111047364	chr13	111046231	111047364	Distal Intergenic	-2.11764	-0.751498	-15.8503	3.79561e-26	6.13879e-26
chr1:200471369-200473259	chr1	200471369	200473259	Promoter	1.45048	1.03208	15.8668	3.7962e-26	6.13969e-26
chr17:6261088-6261843	chr17	6261088	6261843	Distal Intergenic	2.36543	-0.808049	15.7865	3.79623e-26	6.13969e-26
chrX:107654424-107655359	chrX	107654424	107655359	Distal Intergenic	-1.52991	-0.360914	-15.8771	3.80201e-26	6.14899e-26
chr12:6686909-6690934	chr12	6686909	6690934	Promoter	-0.622644	3.52194	-16.2891	3.80358e-26	6.15146e-26
chr14:35738637-35740759	chr14	35738637	35740759	Promoter	-0.918897	1.15766	-16.0789	3.80461e-26	6.15309e-26
chr5:43680165-43681223	chr5	43680165	43681223	Promoter	0.947712	0.521589	15.785	3.80505e-26	6.15375e-26
chr4:177529335-177530595	chr4	177529335	177530595	Intron	2.32771	-0.299462	15.8127	3.80576e-26	6.15484e-26
chr13:35597638-35599762	chr13	35597638	35599762	Intron	-1.09367	1.703	-15.7876	3.80913e-26	6.16024e-26
chr14:72974123-72975948	chr14	72974123	72975948	Promoter	1.10507	0.657917	15.913	3.80994e-26	6.1615e-26
chr10:71682892-71683875	chr10	71682892	71683875	Intron	-1.44282	0.266171	-15.785	3.81036e-26	6.16213e-26
chr17:27318208-27321337	chr17	27318208	27321337	Distal Intergenic	-0.730148	2.4459	-15.9781	3.81157e-26	6.16403e-26
chr3:65383678-65385036	chr3	65383678	65385036	Promoter	1.39279	-0.170728	15.8062	3.8118e-26	6.16435e-26
chr12:20697278-20698141	chr12	20697278	20698141	Promoter	-3.69742	-1.83886	-15.8068	3.81212e-26	6.16482e-26
chr5:6774645-6775399	chr5	6774645	6775399	Distal Intergenic	1.91575	-0.683342	16.0088	3.81403e-26	6.16787e-26
chr8:58686661-58688344	chr8	58686661	58688344	Distal Intergenic	-1.3161	1.40412	-15.8841	3.81475e-26	6.16897e-26
chr6:23280614-23284088	chr6	23280614	23284088	Distal Intergenic	1.31144	2.34676	15.7891	3.8171e-26	6.17273e-26
chr9:36153111-36156238	chr9	36153111	36156238	Intron	-0.716488	3.31102	-15.8242	3.81745e-26	6.17324e-26
chr5:96967177-96969818	chr5	96967177	96969818	Intron	-0.930217	2.26453	-15.7842	3.81752e-26	6.17329e-26
chr8:108890559-108891083	chr8	108890559	108891083	Distal Intergenic	1.58478	-0.747717	15.9702	3.8176e-26	6.17338e-26
chr10:94422281-94423371	chr10	94422281	94423371	Intron	-1.64207	-0.42766	-16.4367	3.81943e-26	6.17629e-26
chr1:8475503-8479133	chr1	8475503	8479133	Intron	-0.72686	2.62007	-15.838	3.82035e-26	6.17772e-26
chr6:126337194-126338635	chr6	126337194	126338635	Promoter	1.16529	0.554542	15.8427	3.82126e-26	6.17913e-26
chr5:37787512-37788383	chr5	37787512	37788383	Distal Intergenic	-2.12384	-0.922601	-15.8486	3.82176e-26	6.1799e-26
chr4:145826910-145830417	chr4	145826910	145830417	Promoter	-2.01567	2.13999	-16.1488	3.82285e-26	6.1816e-26
chr20:46339062-46339906	chr20	46339062	46339906	Distal Intergenic	1.88822	-0.905895	15.7844	3.82311e-26	6.18199e-26
chr21:16402473-16403794	chr21	16402473	16403794	Intron	-2.05415	0.21968	-15.9562	3.82878e-26	6.19109e-26
chr17:27764368-27766080	chr17	27764368	27766080	Exon	1.41946	0.836185	15.8688	3.83327e-26	6.19831e-26
chr6:56418972-56419459	chr6	56418972	56419459	Distal Intergenic	1.8365	-1.18157	15.914	3.83368e-26	6.19892e-26
chr5:168159173-168159931	chr5	168159173	168159931	Promoter	1.93265	-1.20471	15.7843	3.83526e-26	6.20143e-26
chr17:31368606-31374844	chr17	31368606	31374844	3' UTR	-0.669063	3.38212	-16.0694	3.83869e-26	6.20691e-26
chr21:33821409-33822637	chr21	33821409	33822637	Promoter	-1.58096	-0.00115305	-17.1989	3.8395e-26	6.20818e-26
chr5:52914856-52915671	chr5	52914856	52915671	Exon	-1.56902	-0.0961523	-15.7863	3.83954e-26	6.20819e-26
chr15:42351979-42355690	chr15	42351979	42355690	3' UTR	1.21638	2.09989	15.9286	3.84195e-26	6.21203e-26
chr3:4847499-4851708	chr3	4847499	4851708	3' UTR	0.93267	2.53266	15.8458	3.84208e-26	6.21219e-26
chr13:112096206-112099097	chr13	112096206	112099097	Distal Intergenic	1.73903	1.09587	15.9127	3.8487e-26	6.22284e-26
chr1:24524420-24526282	chr1	24524420	24526282	Intron	-1.39623	0.621713	-16.4263	3.85347e-26	6.23051e-26
chr9:16276750-16277381	chr9	16276750	16277381	Promoter	1.83064	-0.923588	15.7818	3.85419e-26	6.23161e-26
chr4:53651997-53652625	chr4	53651997	53652625	Promoter	2.69913	-1.68185	15.7817	3.85435e-26	6.23183e-26
chr2:37083130-37086213	chr2	37083130	37086213	Promoter	-0.722352	3.25122	-15.7876	3.85513e-26	6.23303e-26
chr6:166706874-166707665	chr6	166706874	166707665	Intron	-1.60353	-0.137698	-16.0374	3.85685e-26	6.23576e-26
chr1:212318532-212319557	chr1	212318532	212319557	Exon	-1.13148	-0.327157	-15.7813	3.85976e-26	6.24042e-26
chr8:80611513-80612463	chr8	80611513	80612463	Promoter	1.49471	0.00528533	15.8163	3.86367e-26	6.24668e-26
chr1:169460202-169460865	chr1	169460202	169460865	Promoter	2.00403	-0.556262	16.0245	3.86416e-26	6.24742e-26
chr22:31585606-31587023	chr22	31585606	31587023	Promoter	1.3734	0.20174	15.7837	3.86728e-26	6.25241e-26
chr20:16030025-16030651	chr20	16030025	16030651	Intron	2.79997	-1.58553	15.7824	3.8683e-26	6.25402e-26
chr4:23586929-23587673	chr4	23586929	23587673	Intron	3.88194	-1.84718	15.9715	3.86873e-26	6.25466e-26
chr3:49699664-49700575	chr3	49699664	49700575	Promoter	1.85135	-0.886224	16.0331	3.87074e-26	6.25785e-26
chr9:14796113-14796774	chr9	14796113	14796774	Intron	2.71258	-1.77728	15.783	3.87101e-26	6.25824e-26
chr10:112327221-112327921	chr10	112327221	112327921	Exon	3.15057	-1.90605	15.883	3.87298e-26	6.26138e-26
chr2:76512218-76513050	chr2	76512218	76513050	Distal Intergenic	1.81654	-0.711718	15.8804	3.87394e-26	6.26287e-26
chr17:76338163-76338785	chr17	76338163	76338785	Promoter	1.78918	-1.06606	15.8072	3.87403e-26	6.26297e-26
chr3:123685612-123686850	chr3	123685612	123686850	Promoter	2.03086	-0.0306368	15.8116	3.87957e-26	6.27186e-26
chr10:1114014-1118013	chr10	1114014	1118013	Intron	0.919507	2.41648	15.8563	3.88045e-26	6.27324e-26
chr7:110591053-110591746	chr7	110591053	110591746	Distal Intergenic	2.27162	-0.867205	15.8106	3.88486e-26	6.28032e-26
chr1:18597122-18597631	chr1	18597122	18597631	Promoter	2.58259	-1.05153	16.0209	3.88664e-26	6.28313e-26
chr12:96245249-96246109	chr12	96245249	96246109	Promoter	1.6701	-0.552769	15.7987	3.88721e-26	6.28401e-26
chr2:197433029-197436548	chr2	197433029	197436548	Promoter	-0.604828	4.00695	-15.9604	3.88881e-26	6.28655e-26
chr1:29121357-29123696	chr1	29121357	29123696	Promoter	2.22088	1.22214	15.7793	3.88989e-26	6.28825e-26
chrX:40729498-40730740	chrX	40729498	40730740	Promoter	-1.39722	0.137018	-16.2985	3.89162e-26	6.29099e-26
chr5:73898765-73901473	chr5	73898765	73901473	Exon	-1.44662	1.92511	-15.8032	3.8939e-26	6.29462e-26
chr1:89722970-89726072	chr1	89722970	89726072	Intron	0.987536	1.84623	16.2797	3.90057e-26	6.30535e-26
chr2:211930339-211931638	chr2	211930339	211931638	Intron	-1.46099	-0.167462	-15.7863	3.90312e-26	6.30942e-26
chrX:21631546-21632816	chrX	21631546	21632816	Intron	1.46954	-0.082303	15.8968	3.90662e-26	6.31503e-26
chr5:76856225-76856758	chr5	76856225	76856758	Intron	-2.24232	-1.52757	-16.0333	3.90848e-26	6.31798e-26
chr1:232635317-232636414	chr1	232635317	232636414	Distal Intergenic	-1.39586	-0.0638799	-15.7907	3.90923e-26	6.31914e-26
chr1:212238381-212239074	chr1	212238381	212239074	Promoter	-1.70982	-0.596134	-19.0213	3.91013e-26	6.32053e-26
chr9:34458750-34460545	chr9	34458750	34460545	Promoter	1.15957	0.978968	15.8109	3.91401e-26	6.32676e-26
chr1:207630754-207631869	chr1	207630754	207631869	Intron	-1.52831	-0.267793	-15.787	3.9171e-26	6.3317e-26
chr8:118558459-118559773	chr8	118558459	118559773	Intron	1.8583	0.45113	15.8034	3.92083e-26	6.33768e-26
chr4:76946391-76953556	chr4	76946391	76953556	Promoter	0.597707	4.76916	15.8568	3.92098e-26	6.33786e-26
chr11:131461943-131471097	chr11	131461943	131471097	Intron	-0.861505	4.02652	-16.0441	3.9255e-26	6.34512e-26
chr14:66068154-66071161	chr14	66068154	66071161	Distal Intergenic	-1.34612	1.9978	-16.0529	3.92853e-26	6.34997e-26
chr4:13467485-13468226	chr4	13467485	13468226	Intron	-1.64419	-0.911206	-15.7762	3.93529e-26	6.36084e-26
chr5:146205073-146205946	chr5	146205073	146205946	Promoter	-1.47479	-0.791412	-15.9651	3.94026e-26	6.36882e-26
chr12:64948744-64950208	chr12	64948744	64950208	Intron	2.43823	-0.428117	16.0052	3.942e-26	6.37158e-26
chr5:149495249-149498261	chr5	149495249	149498261	3' UTR	-0.819325	1.81555	-16.253	3.94266e-26	6.37259e-26
chr6:114263367-114264029	chr6	114263367	114264029	Intron	-1.54555	-1.08684	-15.7757	3.94307e-26	6.37321e-26
chr15:48085877-48086711	chr15	48085877	48086711	Distal Intergenic	-1.62997	-0.447521	-15.7965	3.94411e-26	6.37483e-26
chr16:29304086-29304900	chr16	29304086	29304900	Intron	-1.76103	-0.647662	-15.8576	3.9449e-26	6.37605e-26
chr11:15816186-15817571	chr11	15816186	15817571	Distal Intergenic	1.99188	0.101786	15.8938	3.94848e-26	6.38179e-26
chr1:178121237-178122872	chr1	178121237	178122872	Promoter	-1.1865	1.55542	-15.7789	3.95145e-26	6.38653e-26
chr5:1851161-1851850	chr5	1851161	1851850	Promoter	2.29964	-0.949685	15.7751	3.95148e-26	6.38653e-26
chr12:122165119-122165761	chr12	122165119	122165761	Promoter	-2.62554	-1.70906	-15.9113	3.95309e-26	6.38908e-26
chr13:23859407-23860697	chr13	23859407	23860697	Intron	1.47147	0.199728	15.7763	3.95624e-26	6.39412e-26
chr9:99979661-99981177	chr9	99979661	99981177	3' UTR	0.991517	0.607504	15.8221	3.9625e-26	6.40419e-26
chr5:44814497-44815240	chr5	44814497	44815240	Promoter	1.61608	-0.706091	15.7981	3.96285e-26	6.4047e-26
chr11:58520936-58521804	chr11	58520936	58521804	Distal Intergenic	1.63004	-0.817857	15.7774	3.96867e-26	6.41405e-26
chr19:13259418-13260128	chr19	13259418	13260128	Promoter	2.06925	-1.17178	15.8738	3.97078e-26	6.41741e-26
chr2:190434503-190436707	chr2	190434503	190436707	Promoter	-0.884444	1.29047	-15.9068	3.97174e-26	6.41891e-26
chr12:48955505-48959191	chr12	48955505	48959191	Promoter	0.536411	3.51634	15.775	3.97263e-26	6.42029e-26
chr1:3718559-3720472	chr1	3718559	3720472	Intron	-1.57804	0.752068	-15.8218	3.97291e-26	6.42069e-26
chr12:10863794-10864323	chr12	10863794	10864323	Intron	2.81604	-1.77339	15.7832	3.97841e-26	6.42952e-26
chr20:44512527-44514577	chr20	44512527	44514577	Exon	1.09168	1.42155	15.7816	3.98046e-26	6.43278e-26
chr20:6074059-6074878	chr20	6074059	6074878	3' UTR	1.69794	-0.679249	15.7751	3.98237e-26	6.43582e-26
chr12:41952631-41953375	chr12	41952631	41953375	Distal Intergenic	-1.8764	-1.0304	-15.773	3.98422e-26	6.43875e-26
chr11:61502227-61508795	chr11	61502227	61508795	Promoter	3.32533	2.64636	15.8102	3.98646e-26	6.44232e-26
chr1:3189583-3190275	chr1	3189583	3190275	Intron	-3.45434	-1.85753	-16.2657	3.98806e-26	6.44485e-26
chr18:65232933-65233554	chr18	65232933	65233554	Distal Intergenic	2.61081	-1.72506	15.8817	3.99091e-26	6.4494e-26
chr6:16360009-16361433	chr6	16360009	16361433	Intron	0.998769	0.405407	16.2594	3.99507e-26	6.45608e-26
chr1:64103621-64104375	chr1	64103621	64104375	Intron	-2.66306	-1.58777	-15.7736	3.99542e-26	6.45659e-26
chr2:26092375-26093763	chr2	26092375	26093763	Intron	-1.06372	0.0656047	-15.834	3.99817e-26	6.46097e-26
chr22:26606926-26608391	chr22	26606926	26608391	Exon	2.14026	-0.281887	15.8533	4.00064e-26	6.46491e-26
chr5:157115076-157115722	chr5	157115076	157115722	Intron	-2.19678	-1.23381	-21.5091	4.00265e-26	6.4681e-26
chr17:14657287-14657817	chr17	14657287	14657817	Distal Intergenic	4.22907	-2.4455	15.985	4.00457e-26	6.47116e-26
chr17:72029695-72031661	chr17	72029695	72031661	Promoter	0.85802	2.86262	15.7716	4.00524e-26	6.47218e-26
chr10:100826288-100827155	chr10	100826288	100827155	Exon	2.78018	-1.44416	15.8148	4.00817e-26	6.47687e-26
chr10:48568675-48569503	chr10	48568675	48569503	Intron	-2.04918	-1.02921	-15.7711	4.01396e-26	6.48618e-26
chr12:104718121-104722167	chr12	104718121	104722167	Intron	-1.22208	2.83911	-15.9343	4.01784e-26	6.49238e-26
chr4:26020390-26021326	chr4	26020390	26021326	Distal Intergenic	2.08055	-0.26146	15.9202	4.02671e-26	6.50666e-26
chr12:64697764-64698716	chr12	64697764	64698716	Promoter	1.10938	0.180407	16.0362	4.03074e-26	6.51312e-26
chr14:88480538-88482341	chr14	88480538	88482341	Intron	1.25959	0.83843	15.9545	4.03834e-26	6.52534e-26
chr1:238392746-238393827	chr1	238392746	238393827	Distal Intergenic	-1.53723	-0.417494	-15.7742	4.04105e-26	6.52967e-26
chr14:50825442-50833702	chr14	50825442	50833702	Promoter	0.504653	4.96672	15.7722	4.04252e-26	6.53199e-26
chr11:104525205-104526553	chr11	104525205	104526553	Intron	1.55318	0.27545	15.77	4.04281e-26	6.53242e-26
chr8:9560929-9561926	chr8	9560929	9561926	Intron	-2.57183	-1.24844	-15.8697	4.04904e-26	6.54242e-26
chr12:69733939-69735885	chr12	69733939	69735885	Promoter	-0.905887	0.927559	-16.2278	4.0578e-26	6.55652e-26
chr14:25411211-25412930	chr14	25411211	25412930	Distal Intergenic	1.02538	1.85667	15.7863	4.06257e-26	6.56417e-26
chr3:195682362-195683127	chr3	195682362	195683127	Promoter	1.66178	-1.0129	16.2237	4.06482e-26	6.56776e-26
chr1:7156292-7157650	chr1	7156292	7157650	Intron	2.19089	-0.569782	15.9821	4.06907e-26	6.57456e-26
chr5:163532052-163533128	chr5	163532052	163533128	Distal Intergenic	1.47394	0.274718	15.8052	4.06934e-26	6.57495e-26
chr8:15028577-15030130	chr8	15028577	15030130	Intron	-1.42711	0.274149	-15.9113	4.07732e-26	6.58779e-26
chr14:78105436-78106882	chr14	78105436	78106882	Distal Intergenic	-1.96406	0.302469	-15.767	4.07873e-26	6.59001e-26
chr10:63872176-63873256	chr10	63872176	63873256	Intron	1.27623	0.307186	16.1179	4.07893e-26	6.59027e-26
chr3:71954260-71957249	chr3	71954260	71957249	Distal Intergenic	-0.810302	3.45522	-15.8427	4.07899e-26	6.59028e-26
chr6:124974608-124975293	chr6	124974608	124975293	Intron	-1.67084	-0.840488	-15.8879	4.079e-26	6.59028e-26
chr1:26262219-26264180	chr1	26262219	26264180	Promoter	-1.03525	1.00677	-16.0276	4.08178e-26	6.59471e-26
chr3:115818988-115819914	chr3	115818988	115819914	Intron	1.25635	-0.314669	15.7671	4.08372e-26	6.5978e-26
chr5:54064023-54064546	chr5	54064023	54064546	Intron	2.32908	-1.3586	15.8159	4.08494e-26	6.59971e-26
chr17:63126682-63128387	chr17	63126682	63128387	Promoter	-1.13588	0.712254	-15.7914	4.08531e-26	6.60026e-26
chr3:125163678-125164335	chr3	125163678	125164335	Intron	-2.0727	-1.0825	-16.5561	4.08966e-26	6.60723e-26
chr11:958573-959419	chr11	958573	959419	Intron	1.48844	-0.830647	16.0983	4.0936e-26	6.61354e-26
chrX:107627253-107630542	chrX	107627253	107630542	Promoter	-0.748759	2.66419	-15.7923	4.0942e-26	6.61445e-26
chr20:12315648-12322540	chr20	12315648	12322540	Promoter	-1.01153	3.58279	-15.8761	4.09591e-26	6.61717e-26
chr14:71446272-71447506	chr14	71446272	71447506	Promoter	-1.06733	0.4645	-15.7981	4.09941e-26	6.62276e-26
chr6:108986586-108989349	chr6	108986586	108989349	3' UTR	0.951501	1.79105	15.8147	4.09983e-26	6.62338e-26
chr13:98382745-98383471	chr13	98382745	98383471	Promoter	2.2898	-1.43566	16.1596	4.10196e-26	6.62678e-26
chr5:77724693-77726465	chr5	77724693	77726465	Intron	1.30793	1.03985	15.8439	4.10499e-26	6.63161e-26
chr3:125164933-125165801	chr3	125164933	125165801	Intron	-1.56092	-0.471049	-15.9791	4.10611e-26	6.63336e-26
chr10:343057-344149	chr10	343057	344149	Intron	1.2824	-0.025045	15.768	4.10696e-26	6.63469e-26
chr14:54579597-54580954	chr14	54579597	54580954	Intron	-1.23879	0.634287	-16.0828	4.10807e-26	6.63643e-26
chr2:68166761-68168783	chr2	68166761	68168783	Intron	0.895448	1.03778	15.8571	4.11275e-26	6.64393e-26
chr17:69439154-69439818	chr17	69439154	69439818	Intron	2.39027	-1.38924	15.7646	4.11473e-26	6.64708e-26
chr4:6593162-6593900	chr4	6593162	6593900	Exon	2.25238	-1.34639	15.9846	4.11664e-26	6.6501e-26
chr5:34951256-34952650	chr5	34951256	34952650	Promoter	1.3524	0.114751	15.7644	4.11759e-26	6.65159e-26
chr17:7115230-7115821	chr17	7115230	7115821	Promoter	-2.80963	-1.65841	-15.8182	4.11798e-26	6.65216e-26
chr3:149479644-149480587	chr3	149479644	149480587	Intron	-1.57299	-0.576444	-16.1232	4.12091e-26	6.65684e-26
chr1:19011811-19012622	chr1	19011811	19012622	Distal Intergenic	-2.31501	-1.36237	-16.0162	4.12133e-26	6.65746e-26
chr7:79610344-79611385	chr7	79610344	79611385	Distal Intergenic	-1.4691	-0.332976	-15.8472	4.12566e-26	6.6644e-26
chr5:162375654-162377095	chr5	162375654	162377095	Distal Intergenic	2.63521	-0.668925	15.7824	4.12709e-26	6.66665e-26
chr3:100387029-100387949	chr3	100387029	100387949	Intron	1.91182	-0.8649	15.7808	4.12851e-26	6.6689e-26
chr12:6734539-6736739	chr12	6734539	6736739	Distal Intergenic	0.695862	1.51948	15.7954	4.12992e-26	6.67111e-26
chr11:14042046-14044153	chr11	14042046	14044153	Intron	-1.04059	1.73251	-15.8002	4.13203e-26	6.67446e-26
chr3:48059980-48060698	chr3	48059980	48060698	Intron	-1.54213	-0.97133	-16.1027	4.13223e-26	6.67473e-26
chr1:32295618-32296586	chr1	32295618	32296586	Intron	-1.66353	-0.551195	-16.4135	4.13392e-26	6.67741e-26
chr3:65992097-65992862	chr3	65992097	65992862	Intron	1.81827	-0.840939	15.7646	4.13825e-26	6.68434e-26
chr5:77360259-77361236	chr5	77360259	77361236	Intron	1.21302	-0.367356	15.7648	4.13832e-26	6.6844e-26
chr2:96055937-96056578	chr2	96055937	96056578	Distal Intergenic	-1.89451	-0.91326	-15.7678	4.13987e-26	6.68686e-26
chr10:88288875-88289693	chr10	88288875	88289693	Intron	2.49771	-1.29926	15.8267	4.13993e-26	6.68689e-26
chr1:71200262-71201203	chr1	71200262	71201203	Promoter	1.3988	0.12017	15.8289	4.1448e-26	6.69471e-26
chr9:70078730-70079529	chr9	70078730	70079529	Exon	2.52947	-1.22465	15.8122	4.14691e-26	6.69806e-26
chr1:235307194-235308180	chr1	235307194	235308180	Intron	-1.45177	-0.50641	-16.0239	4.14817e-26	6.70004e-26
chr5:68221245-68244433	chr5	68221245	68244433	Promoter	-0.703631	5.78502	-15.9094	4.14972e-26	6.70249e-26
chr1:15521281-15527952	chr1	15521281	15527952	Promoter	-0.683722	4.39263	-15.8231	4.15129e-26	6.70497e-26
chr1:201117179-201117786	chr1	201117179	201117786	Promoter	1.66475	-0.897189	15.7621	4.15397e-26	6.70924e-26
chr14:37930266-37930967	chr14	37930266	37930967	Intron	3.06449	-1.66565	15.7685	4.15556e-26	6.71175e-26
chr13:39514922-39517264	chr13	39514922	39517264	Intron	-1.64093	1.6258	-15.9484	4.15651e-26	6.71323e-26
chr3:180029375-180040163	chr3	180029375	180040163	Promoter	1.1939	4.47529	15.8201	4.15664e-26	6.71339e-26
chr4:671512-672470	chr4	671512	672470	Promoter	-1.97171	-0.898421	-15.78	4.16518e-26	6.72712e-26
chr3:149791728-149793471	chr3	149791728	149793471	Promoter	-1.39846	1.14588	-15.7809	4.17004e-26	6.73491e-26
chr22:29201928-29203485	chr22	29201928	29203485	Promoter	-1.69572	0.690988	-16.8787	4.17195e-26	6.73794e-26
chr4:140701637-140702706	chr4	140701637	140702706	Promoter	1.61513	-0.534014	15.7628	4.1734e-26	6.74023e-26
chr19:48136475-48137439	chr19	48136475	48137439	Promoter	-1.89053	-0.465148	-15.8151	4.17366e-26	6.74059e-26
chr2:192249784-192256196	chr2	192249784	192256196	Distal Intergenic	-0.876314	3.88996	-15.7606	4.17775e-26	6.74714e-26
chr11:108887543-108888101	chr11	108887543	108888101	Intron	2.69416	-1.77406	16.1191	4.18202e-26	6.75398e-26
chr5:21332575-21333262	chr5	21332575	21333262	Intron	-3.83104	-2.45409	-15.8406	4.18434e-26	6.75768e-26
chr16:53042626-53044393	chr16	53042626	53044393	5' UTR	1.53134	0.558296	15.8954	4.19199e-26	6.76997e-26
chr2:233965940-233968777	chr2	233965940	233968777	Promoter	1.35396	2.12165	16.0259	4.19238e-26	6.77054e-26
chr4:109497274-109498189	chr4	109497274	109498189	Intron	-1.65236	-0.390576	-16.1208	4.1931e-26	6.77165e-26
chr13:39225997-39226936	chr13	39225997	39226936	Distal Intergenic	1.68708	-0.391913	15.7685	4.19841e-26	6.78017e-26
chr3:123006265-123007647	chr3	123006265	123007647	Intron	1.45136	0.258158	15.7649	4.19986e-26	6.78246e-26
chr16:85627243-85629251	chr16	85627243	85629251	Intron	1.6146	0.846443	15.7878	4.2036e-26	6.78845e-26
chr16:49586521-49587122	chr16	49586521	49587122	Intron	-2.8564	-1.52574	-15.8059	4.20694e-26	6.79379e-26
chr9:33080216-33083471	chr9	33080216	33083471	Distal Intergenic	0.699996	2.53511	16.1944	4.21061e-26	6.79964e-26
chr3:44336973-44341065	chr3	44336973	44341065	Promoter	-0.518721	4.20535	-15.7725	4.21232e-26	6.80236e-26
chr18:43389059-43389593	chr18	43389059	43389593	Distal Intergenic	1.50262	-1.01364	15.7735	4.21308e-26	6.80352e-26
chr9:14590933-14591561	chr9	14590933	14591561	Promoter	2.95946	-2.12311	15.8041	4.21657e-26	6.8091e-26
chr12:110083851-110091863	chr12	110083851	110091863	Distal Intergenic	0.863382	3.72909	15.7581	4.21739e-26	6.81038e-26
chrX:118729844-118730928	chrX	118729844	118730928	Promoter	-1.87941	-0.595926	-16.2553	4.21891e-26	6.81277e-26
chr7:124481467-124482547	chr7	124481467	124482547	Promoter	-1.32997	-0.242027	-16.2652	4.22334e-26	6.81987e-26
chr1:168991585-168992450	chr1	168991585	168992450	Intron	1.2448	0.306871	15.7734	4.22461e-26	6.82187e-26
chr3:107013839-107014436	chr3	107013839	107014436	Intron	1.89641	-0.827319	15.7606	4.22608e-26	6.82419e-26
chr1:146472110-146473345	chr1	146472110	146473345	Distal Intergenic	0.778365	2.14224	15.8337	4.23012e-26	6.83064e-26
chr7:86833413-86834980	chr7	86833413	86834980	Intron	-1.27112	0.213743	-15.9159	4.23217e-26	6.8339e-26
chr9:83219078-83220776	chr9	83219078	83220776	Promoter	0.796347	2.1965	16.0635	4.23238e-26	6.83419e-26
chr6:147262594-147263794	chr6	147262594	147263794	Intron	-1.31169	0.0198494	-16.0189	4.23673e-26	6.84115e-26
chr1:218663735-218666481	chr1	218663735	218666481	Distal Intergenic	1.95184	1.50545	15.8704	4.23686e-26	6.8413e-26
chr1:48407168-48407749	chr1	48407168	48407749	Intron	-2.2292	-1.35157	-15.9621	4.24766e-26	6.85868e-26
chr1:168622104-168624206	chr1	168622104	168624206	Distal Intergenic	0.918822	1.49545	15.7561	4.24901e-26	6.8608e-26
chr3:197343812-197345212	chr3	197343812	197345212	Distal Intergenic	-1.65708	0.17768	-15.8114	4.25153e-26	6.86482e-26
chr5:1652996-1654388	chr5	1652996	1654388	Distal Intergenic	1.97232	-0.0733622	15.8392	4.25328e-26	6.86759e-26
chr8:71044059-71044597	chr8	71044059	71044597	Distal Intergenic	3.2298	-2.0681	15.7733	4.25983e-26	6.8781e-26
chr14:29030105-29031038	chr14	29030105	29031038	Distal Intergenic	2.74527	-1.27083	15.8867	4.2681e-26	6.89141e-26
chr1:16039453-16040393	chr1	16039453	16040393	Promoter	-2.05692	-0.196537	-15.7634	4.27138e-26	6.89665e-26
chr2:220450344-220456796	chr2	220450344	220456796	Promoter	0.913995	3.05602	16.0032	4.27231e-26	6.89808e-26
chr9:69320432-69321322	chr9	69320432	69321322	Distal Intergenic	-2.48962	-0.882602	-15.8211	4.27431e-26	6.90125e-26
chr1:108996583-108997442	chr1	108996583	108997442	Intron	1.4473	-0.462507	16.0919	4.27797e-26	6.90711e-26
chr5:11833316-11833972	chr5	11833316	11833972	Intron	1.88431	-1.07867	15.7574	4.27816e-26	6.90736e-26
chr16:48012093-48012940	chr16	48012093	48012940	Distal Intergenic	2.53681	-1.24387	15.7682	4.27841e-26	6.9077e-26
chr19:49749167-49750258	chr19	49749167	49750258	Promoter	1.79685	-0.387474	15.7611	4.28431e-26	6.91718e-26
chr3:185502902-185503683	chr3	185502902	185503683	Downstream	1.91746	-0.839651	15.7538	4.28659e-26	6.92079e-26
chr7:55686546-55687261	chr7	55686546	55687261	Promoter	-3.33371	-1.74089	-16.3078	4.28838e-26	6.92363e-26
chr15:30893757-30895964	chr15	30893757	30895964	Distal Intergenic	0.883523	2.16068	15.7779	4.29044e-26	6.92691e-26
chr10:101584469-101585612	chr10	101584469	101585612	Promoter	1.35282	-0.199093	15.8614	4.29162e-26	6.92874e-26
chr4:93744789-93746043	chr4	93744789	93746043	Intron	-2.3667	-0.550426	-16.2172	4.30247e-26	6.94621e-26
chr15:51546008-51547274	chr15	51546008	51547274	Exon	1.6012	-0.00163004	15.7526	4.30778e-26	6.95472e-26
chr21:36057597-36058871	chr21	36057597	36058871	Promoter	-1.2472	0.149386	-15.7526	4.31536e-26	6.96691e-26
chr10:71735733-71737270	chr10	71735733	71737270	Promoter	-1.42412	0.380112	-16.1317	4.31711e-26	6.96967e-26
chr13:57857325-57858241	chr13	57857325	57858241	Distal Intergenic	-1.8185	-0.539207	-16.1847	4.31912e-26	6.97285e-26
chr4:87677020-87682738	chr4	87677020	87682738	Intron	-0.606385	4.08354	-15.7601	4.32551e-26	6.98312e-26
chr6:26363841-26366236	chr6	26363841	26366236	Promoter	-0.97956	3.13406	-15.9517	4.32753e-26	6.98633e-26
chr19:55690186-55691987	chr19	55690186	55691987	Promoter	2.06927	-0.401587	15.7774	4.3326e-26	6.99445e-26
chr15:38991054-38992260	chr15	38991054	38992260	Exon	-2.93397	-1.17673	-16.1769	4.33614e-26	7.0001e-26
chr19:15309101-15310305	chr19	15309101	15310305	Intron	1.08508	0.352027	15.8882	4.33692e-26	7.0013e-26
chr1:40967376-40968540	chr1	40967376	40968540	Distal Intergenic	1.95459	-0.168205	15.8159	4.33695e-26	7.0013e-26
chr9:9309136-9310855	chr9	9309136	9310855	Intron	1.19762	0.611699	15.7504	4.343e-26	7.01101e-26
chr3:194549625-194551094	chr3	194549625	194551094	Distal Intergenic	1.53381	1.27204	16.1468	4.34705e-26	7.01749e-26
chrX:68846463-68847314	chrX	68846463	68847314	Distal Intergenic	1.71468	-0.536206	15.7537	4.34785e-26	7.01872e-26
chr3:183207335-183208682	chr3	183207335	183208682	Promoter	1.16343	0.558687	15.9643	4.34812e-26	7.0191e-26
chr9:132662592-132663826	chr9	132662592	132663826	Exon	-1.66505	-0.0759827	-17.5167	4.34874e-26	7.02004e-26
chrX:44239702-44241551	chrX	44239702	44241551	Intron	1.15117	1.30246	15.7539	4.34969e-26	7.02151e-26
chr7:98211604-98219963	chr7	98211604	98219963	Promoter	-0.849658	3.77179	-15.761	4.35064e-26	7.02299e-26
chr15:67932157-67932862	chr15	67932157	67932862	Distal Intergenic	3.2347	-1.82914	15.7512	4.35305e-26	7.02682e-26
chr18:26684986-26687640	chr18	26684986	26687640	Promoter	1.01824	1.93482	15.8992	4.35997e-26	7.03794e-26
chr6:152252409-152253631	chr6	152252409	152253631	Intron	-1.04457	0.33149	-15.7739	4.36229e-26	7.04161e-26
chr1:246876484-246877334	chr1	246876484	246877334	Promoter	1.87516	-0.741613	15.7525	4.36254e-26	7.04196e-26
chr2:105910430-105914228	chr2	105910430	105914228	Distal Intergenic	2.22352	1.76947	15.7509	4.36289e-26	7.04246e-26
chr15:34808776-34809770	chr15	34808776	34809770	Intron	1.91962	-0.844461	15.8074	4.36327e-26	7.04302e-26
chr15:31645608-31646835	chr15	31645608	31646835	Intron	1.60528	0.311046	15.994	4.37023e-26	7.0542e-26
chr10:103017372-103018224	chr10	103017372	103018224	Intron	1.56331	-0.769013	15.968	4.3717e-26	7.05652e-26
chr15:39736217-39737216	chr15	39736217	39737216	Intron	2.07752	-0.825652	15.7837	4.3763e-26	7.06389e-26
chr10:49104240-49107596	chr10	49104240	49107596	Exon	-1.24304	1.81342	-16.1025	4.37642e-26	7.06402e-26
chr19:5312840-5314422	chr19	5312840	5314422	Intron	1.05942	1.25796	15.8289	4.37906e-26	7.06822e-26
chr19:6222480-6224699	chr19	6222480	6224699	Exon	1.18528	1.57657	16.0125	4.38171e-26	7.07244e-26
chr6:105304927-105307341	chr6	105304927	105307341	Promoter	1.42063	0.962416	16.0601	4.38188e-26	7.07265e-26
chr3:115918328-115919491	chr3	115918328	115919491	Intron	1.03179	0.00823275	15.748	4.38235e-26	7.07336e-26
chr19:50943316-50943911	chr19	50943316	50943911	3' UTR	2.47775	-1.41614	15.8701	4.38835e-26	7.08298e-26
chr7:130757838-130758598	chr7	130757838	130758598	Distal Intergenic	1.75526	-0.703105	15.8703	4.38925e-26	7.08438e-26
chr6:125362654-125364311	chr6	125362654	125364311	Distal Intergenic	-1.14104	2.31909	-15.9134	4.38993e-26	7.08542e-26
chr9:26692048-26692601	chr9	26692048	26692601	Distal Intergenic	2.7523	-1.71341	15.7987	4.39199e-26	7.08868e-26
chr7:77931927-77932824	chr7	77931927	77932824	Intron	0.88728	-0.235638	15.7604	4.39207e-26	7.08875e-26
chr9:114586805-114593979	chr9	114586805	114593979	Promoter	0.505472	4.44796	15.9792	4.39701e-26	7.09667e-26
chr11:64005458-64008523	chr11	64005458	64008523	Intron	-1.04058	2.79415	-15.8914	4.4004e-26	7.10207e-26
chr12:116275474-116277730	chr12	116275474	116277730	Promoter	-0.618712	3.43635	-15.8675	4.40528e-26	7.1099e-26
chr2:79908309-79909247	chr2	79908309	79909247	Intron	1.45882	-0.321799	15.7541	4.41059e-26	7.1184e-26
chr10:15209443-15215760	chr10	15209443	15215760	3' UTR	0.556106	3.50769	15.7881	4.41115e-26	7.11926e-26
chr18:23661875-23663225	chr18	23661875	23663225	Promoter	1.46905	0.508919	15.7491	4.41384e-26	7.12353e-26
chr13:53513288-53514752	chr13	53513288	53514752	Distal Intergenic	1.67016	0.153503	15.7545	4.41492e-26	7.12522e-26
chr5:36264104-36264944	chr5	36264104	36264944	Intron	-1.94569	-0.752301	-15.7463	4.41528e-26	7.12574e-26
chr4:48815345-48816007	chr4	48815345	48816007	Intron	-1.92087	-0.84918	-15.9074	4.41792e-26	7.12994e-26
chr11:47148258-47169794	chr11	47148258	47169794	Promoter	0.620694	5.51036	15.7546	4.41813e-26	7.13021e-26
chr17:34608226-34610728	chr17	34608226	34610728	Intron	1.31697	1.36715	15.762	4.41959e-26	7.13252e-26
chr10:51527642-51528386	chr10	51527642	51528386	Intron	-2.0821	-1.35928	-16.583	4.42104e-26	7.1348e-26
chr6:43228128-43230301	chr6	43228128	43230301	Promoter	-0.680489	2.63969	-15.8222	4.42147e-26	7.13542e-26
chr2:175010819-175011915	chr2	175010819	175011915	Distal Intergenic	-1.23252	0.127542	-16.1822	4.42177e-26	7.13586e-26
chr22:20089931-20091243	chr22	20089931	20091243	Promoter	1.50236	0.138319	15.7774	4.42206e-26	7.13627e-26
chr7:117169200-117170181	chr7	117169200	117170181	Intron	1.84283	-0.80756	15.7756	4.42273e-26	7.13728e-26
chr5:37464391-37465618	chr5	37464391	37465618	Intron	0.84038	1.1892	15.8337	4.42355e-26	7.13855e-26
chr15:96969505-96970388	chr15	96969505	96970388	Distal Intergenic	2.72418	-1.0647	15.7783	4.42387e-26	7.13901e-26
chr5:145779884-145780544	chr5	145779884	145780544	Intron	2.06306	-1.08215	15.7803	4.4246e-26	7.14013e-26
chr21:34589360-34596929	chr21	34589360	34596929	Intron	0.94651	3.72211	15.7612	4.42781e-26	7.14524e-26
chrX:152812933-152813703	chrX	152812933	152813703	Distal Intergenic	-1.79922	-0.703008	-15.7462	4.43569e-26	7.15791e-26
chr11:106503487-106504596	chr11	106503487	106504596	Distal Intergenic	-1.577	-0.0180156	-15.7448	4.43637e-26	7.15894e-26
chr11:112726414-112727186	chr11	112726414	112727186	Distal Intergenic	-1.56503	-0.504134	-17.2489	4.43747e-26	7.16067e-26
chr4:85738432-85739638	chr4	85738432	85739638	Intron	-1.88953	0.448407	-15.7488	4.43829e-26	7.16192e-26
chr1:171947641-171948238	chr1	171947641	171948238	Intron	-1.446	-0.887006	-16.2192	4.43968e-26	7.16411e-26
chr19:41363128-41365187	chr19	41363128	41365187	Promoter	-0.644258	3.14592	-16.2721	4.44035e-26	7.16513e-26
chr7:78573795-78575228	chr7	78573795	78575228	Intron	-0.999507	0.784134	-16.3966	4.44733e-26	7.17633e-26
chrX:120546896-120548318	chrX	120546896	120548318	Exon	-1.16229	0.0144549	-15.8415	4.44737e-26	7.17633e-26
chr1:150857264-150859012	chr1	150857264	150859012	5' UTR	-1.20241	1.17292	-15.9265	4.45975e-26	7.19625e-26
chr5:55376889-55378563	chr5	55376889	55378563	3' UTR	1.1413	0.931683	16.068	4.46061e-26	7.19758e-26
chr6:73631546-73632315	chr6	73631546	73632315	Intron	1.81814	-0.989768	15.8247	4.4643e-26	7.20347e-26
chr15:99690353-99691203	chr15	99690353	99691203	Exon	1.48892	-0.521773	15.7431	4.46586e-26	7.20594e-26
chr14:58104450-58105517	chr14	58104450	58105517	Intron	-1.57873	-0.298363	-15.8362	4.46896e-26	7.21088e-26
chr12:47655982-47656605	chr12	47655982	47656605	Distal Intergenic	1.72579	-0.632382	15.7894	4.4697e-26	7.21201e-26
chr12:64758454-64760415	chr12	64758454	64760415	Promoter	-0.485097	3.17504	-15.8653	4.47371e-26	7.21842e-26
chr3:40402840-40404153	chr3	40402840	40404153	Intron	1.77959	-0.193302	15.9414	4.47702e-26	7.2237e-26
chr1:244831123-244831959	chr1	244831123	244831959	Distal Intergenic	-1.41225	-0.722237	-16.6536	4.47798e-26	7.2252e-26
chr4:39729456-39730464	chr4	39729456	39730464	Intron	-1.23646	-0.357607	-15.9059	4.47953e-26	7.22763e-26
chr4:110503133-110504676	chr4	110503133	110504676	Intron	1.8084	0.985791	15.8738	4.48108e-26	7.23007e-26
chr1:93344817-93348761	chr1	93344817	93348761	Promoter	-0.450631	4.08519	-15.8721	4.4821e-26	7.23166e-26
chr2:195862408-195862954	chr2	195862408	195862954	Intron	2.43348	-1.60211	15.7437	4.48874e-26	7.24232e-26
chr9:100507393-100509623	chr9	100507393	100509623	Exon	-1.09245	0.991695	-15.7899	4.48899e-26	7.24266e-26
chr1:46025684-46027530	chr1	46025684	46027530	Promoter	1.10677	0.801036	15.7525	4.49026e-26	7.24464e-26
chr13:23672674-23674157	chr13	23672674	23674157	3' UTR	-1.25852	0.610087	-15.7421	4.49256e-26	7.2483e-26
chr2:11204072-11205475	chr2	11204072	11205475	Intron	0.991301	0.470507	15.9082	4.49395e-26	7.25048e-26
chr15:90214547-90215787	chr15	90214547	90215787	Promoter	1.19435	0.240321	15.805	4.49928e-26	7.25901e-26
chr2:44275836-44276949	chr2	44275836	44276949	Promoter	-1.54018	-0.138575	-15.7636	4.49993e-26	7.26001e-26
chr9:33809120-33809943	chr9	33809120	33809943	Intron	-1.78524	-0.879095	-16.1039	4.50295e-26	7.26482e-26
chr20:17591422-17592378	chr20	17591422	17592378	5' UTR	1.86204	-0.481691	15.7899	4.50369e-26	7.26596e-26
chr3:191245121-191245994	chr3	191245121	191245994	Intron	-2.11874	-1.13307	-16.2321	4.50626e-26	7.27004e-26
chr2:236033313-236034151	chr2	236033313	236034151	Intron	-1.48946	-0.404596	-16.4806	4.5106e-26	7.27697e-26
chr2:124977870-124978959	chr2	124977870	124978959	Distal Intergenic	-1.47433	0.0623152	-15.7505	4.51075e-26	7.27716e-26
chr1:32009133-32009849	chr1	32009133	32009849	Distal Intergenic	-2.22647	-1.23113	-15.9611	4.51143e-26	7.2782e-26
chr18:25469725-25470418	chr18	25469725	25470418	Distal Intergenic	1.64681	-0.859242	15.7407	4.51282e-26	7.28038e-26
chr8:63165802-63169831	chr8	63165802	63169831	Promoter	-0.60335	4.06917	-15.8209	4.51533e-26	7.28437e-26
chr2:202545544-202546209	chr2	202545544	202546209	Intron	1.56636	-0.812362	15.7435	4.51563e-26	7.28479e-26
chr1:206262330-206263140	chr1	206262330	206263140	Intron	-1.61713	-0.468259	-16.6904	4.5161e-26	7.28549e-26
chr2:97695848-97698427	chr2	97695848	97698427	Promoter	-0.990071	1.91697	-15.7706	4.51695e-26	7.2868e-26
chr21:32009806-32010583	chr21	32009806	32010583	Intron	2.86033	-1.67179	15.8727	4.52297e-26	7.29645e-26
chr1:227220509-227221448	chr1	227220509	227221448	Intron	-1.54753	-0.546393	-16.2506	4.52654e-26	7.30214e-26
chr19:37962883-37963870	chr19	37962883	37963870	Promoter	-1.37191	-0.282992	-16.3024	4.53083e-26	7.30901e-26
chr2:192259054-192259920	chr2	192259054	192259920	Distal Intergenic	-1.986	-1.16136	-15.7476	4.54352e-26	7.32942e-26
chr20:42267941-42268695	chr20	42267941	42268695	Intron	-1.65031	-0.346896	-15.7724	4.54709e-26	7.33513e-26
chr12:57855488-57856135	chr12	57855488	57856135	Distal Intergenic	1.73671	-0.723432	15.7454	4.54795e-26	7.33644e-26
chr12:122773402-122775468	chr12	122773402	122775468	Promoter	0.754744	2.80573	15.9085	4.5484e-26	7.33711e-26
chr6:166607524-166609420	chr6	166607524	166609420	Intron	-0.887076	1.4189	-15.7389	4.54976e-26	7.33924e-26
chr5:55934270-55935266	chr5	55934270	55935266	Promoter	-1.47772	-0.462543	-16.1728	4.55151e-26	7.34201e-26
chr2:143903149-143903961	chr2	143903149	143903961	Distal Intergenic	-1.66762	-0.475366	-15.8817	4.55299e-26	7.34433e-26
chr14:33595985-33598378	chr14	33595985	33598378	Intron	1.13861	1.40104	15.8998	4.55846e-26	7.3531e-26
chr10:31999275-32000656	chr10	31999275	32000656	Distal Intergenic	-1.52239	0.462005	-15.8279	4.55932e-26	7.35442e-26
chr6:24354780-24355780	chr6	24354780	24355780	Promoter	1.38761	-0.299876	15.7591	4.56201e-26	7.3587e-26
chr4:82889881-82892767	chr4	82889881	82892767	Promoter	-0.66994	3.54675	-15.9038	4.56947e-26	7.37067e-26
chr2:61217579-61218946	chr2	61217579	61218946	Promoter	-1.04272	0.447423	-15.7417	4.57151e-26	7.37391e-26
chr10:115099036-115099729	chr10	115099036	115099729	Intron	2.05897	-1.11033	15.8685	4.57223e-26	7.375e-26
chr3:39216334-39217060	chr3	39216334	39217060	Promoter	-3.36748	-1.67318	-15.9751	4.57238e-26	7.37518e-26
chr2:219640290-219646677	chr2	219640290	219646677	Promoter	0.964039	3.37494	15.7532	4.57325e-26	7.37653e-26
chr9:121606817-121610930	chr9	121606817	121610930	Intron	1.29054	2.5607	15.7585	4.57577e-26	7.38053e-26
chr7:72240285-72241401	chr7	72240285	72241401	Intron	-1.67939	-0.299647	-15.7476	4.58078e-26	7.38855e-26
chr10:47762758-47763480	chr10	47762758	47763480	Promoter	2.53741	-1.42391	15.9532	4.58314e-26	7.39229e-26
chr11:134481497-134482691	chr11	134481497	134482691	Promoter	1.62814	-0.411735	16.1816	4.58766e-26	7.39952e-26
chr3:39818994-39821318	chr3	39818994	39821318	Intron	1.48887	1.66687	15.7419	4.59106e-26	7.40494e-26
chr1:97893689-97894367	chr1	97893689	97894367	Intron	-1.84996	-0.935098	-16.1353	4.59149e-26	7.40558e-26
chr5:160722287-160723171	chr5	160722287	160723171	Intron	-1.72038	-0.279249	-15.8261	4.59714e-26	7.41463e-26
chr12:103940227-103942114	chr12	103940227	103942114	Promoter	1.37581	0.495856	15.9335	4.59748e-26	7.41512e-26
chr1:243758341-243759271	chr1	243758341	243759271	Intron	1.39858	-0.431221	16.0649	4.59829e-26	7.41635e-26
chr3:2940934-2941651	chr3	2940934	2941651	Intron	3.04228	-1.70967	15.7545	4.60051e-26	7.41989e-26
chr4:3178738-3179736	chr4	3178738	3179736	Promoter	1.51405	-0.6386	15.7676	4.60309e-26	7.42398e-26
chr3:77677153-77677833	chr3	77677153	77677833	Distal Intergenic	-2.31967	-1.48865	-15.7425	4.60579e-26	7.42828e-26
chr12:55780491-55782026	chr12	55780491	55782026	Intron	-1.16935	0.698309	-15.8722	4.60653e-26	7.4294e-26
chr17:42996883-42999747	chr17	42996883	42999747	Promoter	-0.633152	3.3317	-16.1123	4.60994e-26	7.43485e-26
chr7:148803119-148804591	chr7	148803119	148804591	Downstream	1.54453	-0.110589	15.7403	4.61073e-26	7.43605e-26
chr11:16924579-16926330	chr11	16924579	16926330	Intron	1.24635	1.02354	15.7519	4.61813e-26	7.44794e-26
chr12:66647872-66648656	chr12	66647872	66648656	Promoter	1.81549	-0.894336	15.7514	4.6246e-26	7.4583e-26
chr5:39103834-39105260	chr5	39103834	39105260	3' UTR	-1.72871	-0.112399	-16.2724	4.62716e-26	7.46238e-26
chr2:239208375-239218259	chr2	239208375	239218259	Intron	-0.936032	4.89017	-15.7472	4.62977e-26	7.46651e-26
chr2:156405283-156405985	chr2	156405283	156405985	Distal Intergenic	-1.78032	-0.990925	-16.1066	4.63532e-26	7.47541e-26
chr7:105168102-105169280	chr7	105168102	105169280	Exon	-1.30633	-0.109639	-16.0203	4.63612e-26	7.47663e-26
chr18:12537882-12539271	chr18	12537882	12539271	Intron	1.4639	0.410147	15.7758	4.63934e-26	7.48176e-26
chr6:138521992-138523028	chr6	138521992	138523028	Intron	-3.35357	-1.19796	-16.3235	4.63987e-26	7.48256e-26
chr17:670068-671233	chr17	670068	671233	Intron	1.19639	0.399064	16.1378	4.64026e-26	7.48312e-26
chr7:6147298-6148349	chr7	6147298	6148349	3' UTR	1.36277	-0.474272	15.733	4.64188e-26	7.48568e-26
chr12:122134932-122137124	chr12	122134932	122137124	Promoter	1.46531	0.826968	16.0293	4.64385e-26	7.4888e-26
chr5:126658451-126658946	chr5	126658451	126658946	Distal Intergenic	-1.66043	-1.1595	-15.75	4.64559e-26	7.49153e-26
chr7:6392612-6405164	chr7	6392612	6405164	Promoter	0.805899	4.74574	15.9797	4.6464e-26	7.49278e-26
chr1:41855712-41857904	chr1	41855712	41857904	Intron	1.43035	1.43138	15.9144	4.64649e-26	7.49287e-26
chr16:66538810-66540186	chr16	66538810	66540186	Intron	-1.0964	0.269701	-15.7326	4.64794e-26	7.49513e-26
chr5:116343263-116345634	chr5	116343263	116345634	Intron	-1.02305	1.65977	-16.0281	4.65516e-26	7.50672e-26
chr4:38055478-38056476	chr4	38055478	38056476	Intron	1.39746	-0.139297	15.7321	4.65768e-26	7.51072e-26
chrX:40008642-40011437	chrX	40008642	40011437	Promoter	0.941559	1.93976	15.9384	4.66499e-26	7.52244e-26
chr3:128821729-128825768	chr3	128821729	128825768	Distal Intergenic	0.97618	2.67883	15.7742	4.66841e-26	7.5279e-26
chr2:53852734-53853963	chr2	53852734	53853963	3' UTR	-1.24963	0.172211	-15.7313	4.67535e-26	7.53903e-26
chr1:59714234-59715139	chr1	59714234	59715139	Intron	-2.32986	-0.943173	-15.8319	4.67589e-26	7.53983e-26
chr11:120934205-120935008	chr11	120934205	120935008	Promoter	1.93776	-0.783244	15.7311	4.67626e-26	7.54036e-26
chr19:48953838-48956285	chr19	48953838	48956285	Promoter	-0.649161	3.17628	-15.7407	4.67678e-26	7.54114e-26
chr1:29163667-29165332	chr1	29163667	29165332	Intron	-1.19521	0.909146	-15.7379	4.67951e-26	7.54549e-26
chr6:121851473-121852225	chr6	121851473	121852225	Distal Intergenic	-3.90147	-2.39136	-15.7308	4.6802e-26	7.54653e-26
chr17:7713443-7714262	chr17	7713443	7714262	Distal Intergenic	1.74482	-0.67944	15.8788	4.68029e-26	7.54662e-26
chr2:234163043-234166326	chr2	234163043	234166326	Distal Intergenic	2.83163	1.02919	15.8334	4.68191e-26	7.54916e-26
chr17:29538874-29539765	chr17	29538874	29539765	Intron	-1.17559	0.0980472	-15.7642	4.68352e-26	7.55169e-26
chr20:62139840-62145925	chr20	62139840	62145925	Promoter	-0.768252	4.51	-15.761	4.68391e-26	7.55226e-26
chr6:6748117-6751625	chr6	6748117	6751625	Distal Intergenic	1.24647	2.38272	15.7723	4.68468e-26	7.55345e-26
chr11:71247585-71248209	chr11	71247585	71248209	Intron	-1.56644	-0.642881	-15.8364	4.68631e-26	7.55601e-26
chr2:73210157-73211140	chr2	73210157	73211140	3' UTR	1.88083	-0.98398	15.8122	4.68717e-26	7.55733e-26
chr7:148753143-148753937	chr7	148753143	148753937	Intron	-1.27653	-0.535919	-15.7377	4.69169e-26	7.56456e-26
chr5:168676519-168677133	chr5	168676519	168677133	Intron	2.37661	-1.5294	15.7321	4.69476e-26	7.56945e-26
chr3:186102389-186105105	chr3	186102389	186105105	Promoter	1.44958	1.48432	15.8733	4.69539e-26	7.5704e-26
chr10:4771053-4771912	chr10	4771053	4771912	Distal Intergenic	1.51407	-0.743122	15.7516	4.69722e-26	7.57328e-26
chr3:114388360-114389412	chr3	114388360	114389412	Promoter	-1.48208	-0.279216	-16.1315	4.69948e-26	7.57687e-26
chr2:15618375-15619744	chr2	15618375	15619744	Promoter	1.3823	-0.151536	15.7311	4.70146e-26	7.57999e-26
chr3:141507110-141507980	chr3	141507110	141507980	Intron	1.41189	-0.334077	15.7925	4.70219e-26	7.58111e-26
chr7:31085631-31086543	chr7	31085631	31086543	Promoter	2.05781	-1.07378	15.8365	4.70334e-26	7.58291e-26
chr15:72359852-72360853	chr15	72359852	72360853	Promoter	1.31071	-0.300347	15.7357	4.70386e-26	7.58368e-26
chr2:217887626-217889171	chr2	217887626	217889171	Promoter	-1.4587	0.135506	-15.852	4.70485e-26	7.58521e-26
chr14:59716994-59718280	chr14	59716994	59718280	Intron	1.09074	0.358848	15.9157	4.70968e-26	7.59294e-26
chr15:56735178-56737592	chr15	56735178	56737592	Promoter	0.829989	1.57512	15.9945	4.71039e-26	7.59401e-26
chr2:101420554-101421530	chr2	101420554	101421530	Exon	1.26342	-0.127428	15.7615	4.71516e-26	7.60164e-26
chr14:73269543-73270686	chr14	73269543	73270686	Promoter	-1.02527	0.899002	-16.0758	4.73051e-26	7.62633e-26
chr13:97800898-97802095	chr13	97800898	97802095	Distal Intergenic	2.10096	-0.395927	16.0169	4.73326e-26	7.63069e-26
chr4:27176863-27177479	chr4	27176863	27177479	Distal Intergenic	2.37831	-1.40541	15.7636	4.73796e-26	7.63821e-26
chr10:132670461-132671278	chr10	132670461	132671278	Intron	-1.82907	-0.483409	-16.1091	4.74168e-26	7.64415e-26
chr9:74509443-74511263	chr9	74509443	74511263	Intron	1.78313	0.534459	15.7328	4.74224e-26	7.64498e-26
chr2:37569078-37569625	chr2	37569078	37569625	Distal Intergenic	2.77804	-1.66439	15.9677	4.74307e-26	7.64626e-26
chr1:182337779-182338662	chr1	182337779	182338662	Promoter	-1.68545	-0.486218	-15.7783	4.7432e-26	7.64641e-26
chr5:90987674-90988272	chr5	90987674	90988272	Intron	2.15258	-1.26957	15.7523	4.74393e-26	7.64752e-26
chr2:54465717-54466321	chr2	54465717	54466321	Intron	-1.68866	-0.983818	-15.7986	4.74825e-26	7.65443e-26
chr1:243709674-243717524	chr1	243709674	243717524	Intron	-0.903676	4.02567	-15.8251	4.75441e-26	7.66429e-26
chrX:19571127-19572061	chrX	19571127	19572061	Intron	-1.46308	-0.637947	-15.7531	4.75484e-26	7.66492e-26
chr20:10410400-10411495	chr20	10410400	10411495	Intron	1.57983	-0.544955	15.7932	4.75641e-26	7.66739e-26
chr2:46848554-46851364	chr2	46848554	46851364	Promoter	1.68403	1.39683	15.7968	4.76638e-26	7.6834e-26
chr6:87145835-87147324	chr6	87145835	87147324	Distal Intergenic	-1.05191	1.19179	-15.7734	4.7717e-26	7.6919e-26
chrX:29738445-29739963	chrX	29738445	29739963	Intron	-1.18106	0.356748	-15.7437	4.78048e-26	7.706e-26
chr8:110974393-110976515	chr8	110974393	110976515	Intron	-1.51956	0.933498	-16.1675	4.78166e-26	7.70783e-26
chr1:42773013-42775633	chr1	42773013	42775633	Promoter	1.20322	1.41078	15.745	4.78648e-26	7.71553e-26
chr13:74190785-74191755	chr13	74190785	74191755	Distal Intergenic	1.54838	0.155572	15.7629	4.78709e-26	7.71647e-26
chr7:146988528-146989513	chr7	146988528	146989513	Intron	1.95083	-0.863595	15.7269	4.79033e-26	7.72161e-26
chr12:127834985-127839361	chr12	127834985	127839361	Distal Intergenic	-1.1802	3.04981	-15.7274	4.79118e-26	7.72293e-26
chr14:99616641-99618962	chr14	99616641	99618962	Intron	1.17986	1.43452	15.7281	4.79412e-26	7.72761e-26
chr6:33444038-33445319	chr6	33444038	33445319	Promoter	1.33989	0.237493	16.0396	4.79494e-26	7.72886e-26
chr22:42351131-42351802	chr22	42351131	42351802	Distal Intergenic	-1.91492	-0.612339	-15.731	4.79869e-26	7.73485e-26
chr2:50281660-50282600	chr2	50281660	50282600	Intron	2.70681	-1.10182	15.7429	4.79928e-26	7.73572e-26
chr11:7311084-7313023	chr11	7311084	7313023	Intron	-1.54949	0.657154	-15.7368	4.80155e-26	7.73932e-26
chr3:50044596-50046087	chr3	50044596	50046087	Promoter	-1.04303	0.954406	-15.7444	4.80243e-26	7.74068e-26
chr2:26096999-26099138	chr2	26096999	26099138	Promoter	-0.834443	1.25284	-15.9128	4.80339e-26	7.74215e-26
chr7:65760989-65761825	chr7	65760989	65761825	Promoter	1.24208	-0.470163	15.7239	4.80606e-26	7.74639e-26
chr1:9771172-9772579	chr1	9771172	9772579	Intron	1.20385	0.125105	15.7356	4.81058e-26	7.75361e-26
chr4:85587773-85588509	chr4	85587773	85588509	Intron	-2.34941	-1.33287	-15.7892	4.81588e-26	7.7621e-26
chr22:46001171-46002191	chr22	46001171	46002191	Distal Intergenic	-1.59537	0.159521	-16.9384	4.8179e-26	7.76529e-26
chr16:19639175-19641415	chr16	19639175	19641415	Exon	-0.851913	2.00178	-15.9287	4.81823e-26	7.76576e-26
chr17:39706323-39707008	chr17	39706323	39707008	Promoter	-2.23203	-1.00165	-15.7232	4.81977e-26	7.76817e-26
chr3:56595438-56597030	chr3	56595438	56597030	Promoter	-1.69303	0.579101	-15.9352	4.8208e-26	7.76977e-26
chr11:4068341-4071317	chr11	4068341	4071317	Exon	1.00344	1.54548	15.7634	4.82272e-26	7.77279e-26
chr7:99060531-99062452	chr7	99060531	99062452	Exon	-0.85881	0.949639	-16.2739	4.82605e-26	7.7781e-26
chr9:135402902-135403802	chr9	135402902	135403802	Distal Intergenic	2.90175	-1.67259	15.789	4.82609e-26	7.7781e-26
chr3:197233814-197234729	chr3	197233814	197234729	Intron	-1.54938	-0.478743	-15.7638	4.82999e-26	7.78433e-26
chr5:13929896-13931354	chr5	13929896	13931354	Promoter	2.02	0.573687	15.7675	4.8301e-26	7.78444e-26
chr5:132714325-132715933	chr5	132714325	132715933	Exon	-0.887148	1.13516	-15.786	4.83061e-26	7.7852e-26
chr18:48646896-48647513	chr18	48646896	48647513	Intron	1.45153	-0.735207	15.8429	4.83693e-26	7.79531e-26
chr5:142873927-142875379	chr5	142873927	142875379	Promoter	1.44982	0.108984	15.7307	4.83918e-26	7.79887e-26
chr11:3760856-3762409	chr11	3760856	3762409	Promoter	1.13015	0.434565	15.7739	4.83923e-26	7.7989e-26
chr2:227311729-227312610	chr2	227311729	227312610	3' UTR	-2.50293	-0.735964	-15.9516	4.83975e-26	7.79966e-26
chr19:2575900-2577667	chr19	2575900	2577667	Intron	-1.40858	0.696425	-15.7285	4.84874e-26	7.81408e-26
chr1:22908227-22908750	chr1	22908227	22908750	Intron	2.16772	-1.36873	15.7686	4.84882e-26	7.81416e-26
chr17:58492191-58494251	chr17	58492191	58494251	Promoter	1.13179	0.900651	15.8967	4.8518e-26	7.8189e-26
chr7:36467495-36468327	chr7	36467495	36468327	Intron	2.39934	-0.754533	15.8086	4.85812e-26	7.82901e-26
chr8:27708741-27710889	chr8	27708741	27710889	Distal Intergenic	-1.09709	2.0619	-15.8293	4.86245e-26	7.83592e-26
chr6:6087277-6088538	chr6	6087277	6088538	Distal Intergenic	2.80275	-0.686988	15.8586	4.86845e-26	7.84552e-26
chr5:178354118-178354780	chr5	178354118	178354780	Intron	-2.52654	-1.3475	-15.7401	4.87103e-26	7.84962e-26
chr2:166118420-166119253	chr2	166118420	166119253	Intron	1.69663	-0.705522	15.7209	4.87785e-26	7.86054e-26
chr6:157278165-157278715	chr6	157278165	157278715	Distal Intergenic	2.03524	-1.5127	16.0536	4.87925e-26	7.86273e-26
chr4:128286087-128289277	chr4	128286087	128289277	Promoter	-0.528417	3.67017	-15.8187	4.87989e-26	7.86371e-26
chr10:924727-925446	chr10	924727	925446	Intron	-1.50667	-0.729385	-15.7321	4.88783e-26	7.87644e-26
chr1:206225306-206226025	chr1	206225306	206226025	Intron	-1.28228	-0.0541904	-15.8138	4.89326e-26	7.88512e-26
chr10:7488381-7489287	chr10	7488381	7489287	Promoter	-1.96346	-0.74371	-15.7562	4.89981e-26	7.89561e-26
chr2:190909694-190910430	chr2	190909694	190910430	Promoter	1.87095	-0.757249	15.7185	4.90833e-26	7.90927e-26
chr1:16580513-16580958	chr1	16580513	16580958	3' UTR	-2.24478	-1.32741	-15.7293	4.90923e-26	7.91066e-26
chr18:61096390-61097359	chr18	61096390	61097359	Distal Intergenic	2.52107	-0.628436	15.723	4.91425e-26	7.91868e-26
chr8:58271591-58272850	chr8	58271591	58272850	Promoter	-1.33129	0.343649	-15.7193	4.9153e-26	7.9203e-26
chr12:110482659-110484380	chr12	110482659	110484380	Promoter	1.01814	0.701763	15.7867	4.91566e-26	7.92082e-26
chr1:62433514-62435090	chr1	62433514	62435090	Promoter	1.12055	1.02186	15.7225	4.91723e-26	7.92328e-26
chr1:190122796-190123604	chr1	190122796	190123604	Intron	-1.69663	-0.729093	-15.9507	4.91977e-26	7.92732e-26
chr17:69250505-69251466	chr17	69250505	69251466	Promoter	1.15093	-0.224925	15.7753	4.92168e-26	7.93033e-26
chr10:102478521-102482651	chr10	102478521	102482651	Promoter	0.933973	2.06662	15.7207	4.92843e-26	7.94114e-26
chr6:16361650-16363308	chr6	16361650	16363308	Intron	1.14256	0.760042	15.941	4.93061e-26	7.94458e-26
chr11:45069065-45069702	chr11	45069065	45069702	Distal Intergenic	2.125	-1.11806	15.8341	4.93161e-26	7.94612e-26
chr17:54996822-54997486	chr17	54996822	54997486	Promoter	1.77943	-0.891801	15.7688	4.93957e-26	7.9589e-26
chr10:91475986-91476869	chr10	91475986	91476869	Intron	1.60816	-0.705868	15.7174	4.94033e-26	7.96004e-26
chr5:84491178-84491927	chr5	84491178	84491927	Distal Intergenic	-2.04543	-1.25998	-16.3627	4.94074e-26	7.96065e-26
chr10:61756497-61758260	chr10	61756497	61758260	Intron	-1.11132	0.623589	-15.7485	4.94729e-26	7.97113e-26
chr12:27751233-27752362	chr12	27751233	27752362	Promoter	1.1698	0.415834	15.7174	4.94747e-26	7.97136e-26
chr7:107686593-107687400	chr7	107686593	107687400	Intron	1.82767	-0.921204	15.8237	4.94843e-26	7.97283e-26
chr2:121098889-121100812	chr2	121098889	121100812	Distal Intergenic	-1.81496	0.997168	-15.7162	4.949e-26	7.97369e-26
chr4:38104195-38104794	chr4	38104195	38104794	Promoter	1.85195	-1.13583	15.7158	4.95622e-26	7.98526e-26
chrX:56726795-56732288	chrX	56726795	56732288	Promoter	-0.702037	3.42709	-15.9514	4.96221e-26	7.99483e-26
chr4:169128042-169130558	chr4	169128042	169130558	Exon	-1.78277	0.742893	-15.7763	4.96598e-26	8.00085e-26
chr2:230611037-230611596	chr2	230611037	230611596	Distal Intergenic	1.54253	-0.151389	15.7171	4.96906e-26	8.00575e-26
chr12:81720017-81720768	chr12	81720017	81720768	Intron	1.75747	-0.654693	15.7249	4.97635e-26	8.01742e-26
chr19:14042539-14043614	chr19	14042539	14043614	Exon	-0.971397	0.955386	-15.7516	4.98124e-26	8.02523e-26
chr3:28915390-28917616	chr3	28915390	28917616	Intron	-1.59028	1.22721	-15.7141	4.98939e-26	8.0383e-26
chr3:185922114-185923431	chr3	185922114	185923431	Promoter	1.16169	-0.0101656	15.7504	4.99036e-26	8.03979e-26
chr5:54357470-54358076	chr5	54357470	54358076	Intron	3.35919	-2.07604	15.7225	4.99054e-26	8.04002e-26
chr1:9544320-9545399	chr1	9544320	9545399	Intron	-1.59406	-0.466464	-16.5669	4.99253e-26	8.04315e-26
chr2:74130272-74131072	chr2	74130272	74131072	Promoter	2.54248	-1.05107	15.9402	4.99453e-26	8.04631e-26
chr1:96803498-96806299	chr1	96803498	96806299	Promoter	-0.936694	1.51564	-16.4429	4.99921e-26	8.05373e-26
chr11:105626934-105627842	chr11	105626934	105627842	Intron	1.26615	-0.138122	15.7435	4.99922e-26	8.05373e-26
chr4:62650084-62650737	chr4	62650084	62650737	Distal Intergenic	2.73328	-1.87464	15.7688	5.0075e-26	8.067e-26
chr5:84269356-84271035	chr5	84269356	84271035	Intron	-1.21395	0.34581	-15.7557	5.01324e-26	8.07619e-26
chr1:93552191-93555572	chr1	93552191	93555572	3' UTR	1.20388	1.83751	15.7587	5.01427e-26	8.07778e-26
chr12:89322977-89325046	chr12	89322977	89325046	Distal Intergenic	1.34661	0.949019	15.7429	5.01472e-26	8.07843e-26
chr10:50392315-50396460	chr10	50392315	50396460	Intron	-0.973697	2.16637	-15.9951	5.01704e-26	8.08211e-26
chr10:68876297-68877277	chr10	68876297	68877277	Intron	-2.41378	-0.842434	-15.7218	5.01735e-26	8.08253e-26
chr11:94824179-94826211	chr11	94824179	94826211	Intron	1.26427	1.31806	15.7189	5.02253e-26	8.09082e-26
chr5:172542540-172551612	chr5	172542540	172551612	Distal Intergenic	-0.986438	4.10029	-15.713	5.02768e-26	8.09905e-26
chr13:60433052-60433859	chr13	60433052	60433859	Promoter	-1.78511	-1.11883	-16.0095	5.03172e-26	8.10548e-26
chr6:47229388-47230083	chr6	47229388	47230083	Downstream	1.63788	-0.897152	15.7118	5.03364e-26	8.10851e-26
chr17:7955986-7956904	chr17	7955986	7956904	Promoter	1.74645	-0.374104	15.7414	5.03553e-26	8.1115e-26
chr6:7325780-7326569	chr6	7325780	7326569	Intron	-3.7587	-1.90238	-15.9252	5.03855e-26	8.11629e-26
chr18:61356488-61357705	chr18	61356488	61357705	Intron	-1.27253	0.046426	-15.9781	5.03945e-26	8.11767e-26
chr6:68803070-68804443	chr6	68803070	68804443	Intron	1.89812	-0.029449	15.7112	5.0447e-26	8.12606e-26
chr19:46906072-46907146	chr19	46906072	46907146	Distal Intergenic	-1.11239	0.195737	-16.3631	5.04742e-26	8.13037e-26
chr18:8613302-8618332	chr18	8613302	8618332	Intron	0.735596	3.14348	15.7155	5.05354e-26	8.14017e-26
chr1:178155524-178156255	chr1	178155524	178156255	Intron	1.75297	-0.352301	15.823	5.05887e-26	8.14868e-26
chr2:214493284-214493896	chr2	214493284	214493896	Intron	2.15951	-1.2168	15.8088	5.0622e-26	8.15399e-26
chr16:89415572-89416634	chr16	89415572	89416634	Promoter	-1.19302	0.109924	-15.8028	5.06296e-26	8.15514e-26
chr17:28299036-28301443	chr17	28299036	28301443	Intron	1.46363	1.21943	15.7872	5.06764e-26	8.16261e-26
chr4:98258455-98266067	chr4	98258455	98266067	Promoter	-0.395282	5.03779	-15.7107	5.06912e-26	8.16492e-26
chr16:53775219-53776615	chr16	53775219	53776615	Intron	-1.39396	0.057646	-15.727	5.07658e-26	8.17687e-26
chr15:75546130-75547184	chr15	75546130	75547184	Intron	1.64697	-0.326154	15.7103	5.07696e-26	8.17742e-26
chr10:20580167-20580615	chr10	20580167	20580615	Distal Intergenic	2.56734	-1.699	15.7133	5.08623e-26	8.19228e-26
chr16:4878235-4879858	chr16	4878235	4879858	Promoter	1.46369	0.318134	15.9362	5.08796e-26	8.19499e-26
chr13:103787931-103788653	chr13	103787931	103788653	Distal Intergenic	-1.95068	-1.26528	-16.1992	5.088e-26	8.19499e-26
chr1:210115817-210118728	chr1	210115817	210118728	Intron	-1.6855	1.37834	-15.7721	5.08832e-26	8.19545e-26
chr18:28184939-28185777	chr18	28184939	28185777	Distal Intergenic	1.70354	-0.829006	15.717	5.09231e-26	8.20181e-26
chr5:151753508-151754432	chr5	151753508	151754432	Promoter	-1.18306	-0.129773	-15.8981	5.09333e-26	8.20338e-26
chr10:5094359-5095604	chr10	5094359	5095604	Promoter	-1.96431	-0.105288	-15.7221	5.09638e-26	8.20822e-26
chr2:180976847-180986457	chr2	180976847	180986457	Promoter	-0.543497	5.09418	-16.0967	5.09713e-26	8.20937e-26
chr3:152213131-152214368	chr3	152213131	152214368	Distal Intergenic	-1.52245	0.0329268	-16.157	5.11031e-26	8.23051e-26
chr12:6344470-6346406	chr12	6344470	6346406	Promoter	1.57411	0.524761	15.7721	5.1115e-26	8.23237e-26
chr4:12431736-12432339	chr4	12431736	12432339	Distal Intergenic	3.13014	-1.93203	15.9519	5.12075e-26	8.2472e-26
chr2:239972833-239974690	chr2	239972833	239974690	Promoter	1.16182	1.33145	15.757	5.12217e-26	8.24942e-26
chr6:167650739-167651488	chr6	167650739	167651488	Distal Intergenic	-1.76337	-0.559135	-16.0278	5.12469e-26	8.2534e-26
chr11:101757160-101758028	chr11	101757160	101758028	Intron	3.50591	-1.73108	15.7132	5.1277e-26	8.25818e-26
chr3:140244879-140245933	chr3	140244879	140245933	Intron	1.95117	-0.808278	15.8329	5.1293e-26	8.2607e-26
chr10:63161194-63162088	chr10	63161194	63162088	Distal Intergenic	1.36345	-0.149996	15.8437	5.13648e-26	8.27218e-26
chr1:174934196-174935452	chr1	174934196	174935452	Exon	1.13413	0.0391239	15.7065	5.13685e-26	8.27271e-26
chr16:180128-182521	chr16	180128	182521	Promoter	1.15436	1.33965	15.7175	5.1382e-26	8.27482e-26
chrX:68195095-68195709	chrX	68195095	68195709	Intron	1.54816	-0.878522	15.7062	5.1424e-26	8.28153e-26
chr3:139362275-139367711	chr3	139362275	139367711	Exon	0.748395	2.56692	15.7221	5.14801e-26	8.29049e-26
chr7:87222950-87223973	chr7	87222950	87223973	Promoter	2.05972	-0.95121	15.7062	5.14845e-26	8.29113e-26
chr2:148110564-148111508	chr2	148110564	148111508	Intron	1.42793	-0.347671	15.7743	5.14953e-26	8.29279e-26
chr4:143204007-143206286	chr4	143204007	143206286	3' UTR	-1.11013	0.840089	-15.7097	5.15224e-26	8.2971e-26
chr9:121905280-121907913	chr9	121905280	121907913	Intron	0.993875	1.51713	15.7112	5.15359e-26	8.2992e-26
chr9:6911265-6914006	chr9	6911265	6914006	Intron	-1.05561	1.82078	-15.9344	5.15626e-26	8.30337e-26
chr1:98037643-98039114	chr1	98037643	98039114	Intron	1.54932	0.44777	15.8525	5.15626e-26	8.30337e-26
chr11:57321153-57327186	chr11	57321153	57327186	Promoter	-0.466746	4.21574	-15.7074	5.15872e-26	8.30725e-26
chr4:44706420-44708078	chr4	44706420	44708078	Promoter	1.1849	0.595862	15.7355	5.15879e-26	8.30729e-26
chr8:123038311-123039678	chr8	123038311	123039678	Promoter	-1.12541	0.333887	-16.303	5.16635e-26	8.3194e-26
chr2:151896218-151897356	chr2	151896218	151897356	Intron	1.85329	-0.342733	15.9056	5.17202e-26	8.32847e-26
chr8:80994088-80996888	chr8	80994088	80996888	Intron	-0.873946	1.65594	-15.8533	5.17734e-26	8.33697e-26
chr15:66151445-66152340	chr15	66151445	66152340	Intron	-1.95284	-0.481267	-15.7929	5.18052e-26	8.34202e-26
chr6:26287600-26289065	chr6	26287600	26289065	Promoter	-1.18401	0.383016	-15.7421	5.18461e-26	8.34853e-26
chr16:28875181-28877538	chr16	28875181	28877538	Promoter	1.06688	1.29378	15.7638	5.18811e-26	8.35409e-26
chr12:116324887-116325445	chr12	116324887	116325445	Distal Intergenic	-2.66298	-1.6601	-15.8706	5.1886e-26	8.35481e-26
chr2:24015486-24016381	chr2	24015486	24016381	Promoter	-1.63201	-0.275726	-15.7044	5.18872e-26	8.35494e-26
chr3:84727034-84727634	chr3	84727034	84727634	Intron	2.16819	-1.11892	15.7037	5.19197e-26	8.36011e-26
chr5:170309519-170311193	chr5	170309519	170311193	Promoter	1.25834	1.2956	15.8648	5.21451e-26	8.39633e-26
chr16:3809730-3811086	chr16	3809730	3811086	Promoter	-1.23621	0.285101	-15.7045	5.21822e-26	8.40224e-26
chr22:30385595-30388190	chr22	30385595	30388190	Promoter	0.817932	3.00522	15.7518	5.22167e-26	8.40771e-26
chrX:40473934-40474619	chrX	40473934	40474619	Distal Intergenic	-1.41801	-0.338982	-15.7555	5.22253e-26	8.40903e-26
chr1:58769684-58770494	chr1	58769684	58770494	Exon	1.64363	-0.631665	16.1872	5.2265e-26	8.41536e-26
chr11:46407759-46409170	chr11	46407759	46409170	Exon	1.27062	0.0924847	15.9552	5.22693e-26	8.41599e-26
chr3:23979618-23980398	chr3	23979618	23980398	3' UTR	-1.39927	-0.907502	-15.7019	5.22781e-26	8.41733e-26
chr10:18144799-18146748	chr10	18144799	18146748	Intron	1.51957	0.8911	15.7034	5.22855e-26	8.41845e-26
chr4:66975421-66976387	chr4	66975421	66976387	Distal Intergenic	2.01979	-0.766949	15.8677	5.23077e-26	8.42195e-26
chr2:168131629-168135023	chr2	168131629	168135023	Intron	1.08618	1.72019	15.8022	5.23175e-26	8.42346e-26
chr15:62500380-62501726	chr15	62500380	62501726	Intron	-1.47055	0.0636992	-15.7023	5.23355e-26	8.42629e-26
chr3:13170058-13170633	chr3	13170058	13170633	Distal Intergenic	3.35109	-2.03107	15.8299	5.23369e-26	8.42645e-26
chr5:88088422-88097029	chr5	88088422	88097029	Distal Intergenic	-0.765661	4.2854	-15.7021	5.23987e-26	8.43632e-26
chr3:186066942-186073217	chr3	186066942	186073217	Promoter	1.39991	3.06145	15.702	5.24171e-26	8.43923e-26
chr6:46636897-46637872	chr6	46636897	46637872	Promoter	1.68281	-0.546413	15.7914	5.24187e-26	8.4394e-26
chr7:26216105-26217124	chr7	26216105	26217124	Distal Intergenic	1.36725	-0.445472	15.701	5.24456e-26	8.44368e-26
chr11:77823336-77824345	chr11	77823336	77824345	Promoter	1.66526	-0.276641	15.744	5.2476e-26	8.4485e-26
chr3:88140788-88144237	chr3	88140788	88144237	Promoter	-1.09902	2.07689	-15.7009	5.24809e-26	8.44921e-26
chr6:34090111-34090599	chr6	34090111	34090599	Intron	3.14209	-1.98635	15.7079	5.25163e-26	8.45484e-26
chr7:128611783-128615622	chr7	128611783	128615622	Promoter	-0.812163	2.53939	-15.7195	5.25663e-26	8.46281e-26
chr2:62686099-62686980	chr2	62686099	62686980	Intron	-1.48088	0.0203412	-15.7005	5.25666e-26	8.46281e-26
chr12:57487322-57489482	chr12	57487322	57489482	Promoter	-0.609752	2.73152	-15.7033	5.26124e-26	8.4701e-26
chr6:147585764-147586531	chr6	147585764	147586531	Intron	1.68013	-0.832335	15.7494	5.2622e-26	8.47158e-26
chr8:51811645-51812300	chr8	51811645	51812300	Promoter	1.71486	-0.806304	15.7	5.26466e-26	8.47547e-26
chr7:133702484-133704094	chr7	133702484	133704094	Intron	-1.20738	0.590782	-15.8443	5.27391e-26	8.49029e-26
chr2:119258897-119260243	chr2	119258897	119260243	Intron	-1.04282	1.38267	-16.4661	5.27896e-26	8.49835e-26
chr1:65028715-65029369	chr1	65028715	65029369	Distal Intergenic	1.65523	-1.0571	15.7591	5.27931e-26	8.49884e-26
chr6:145294937-145295610	chr6	145294937	145295610	Distal Intergenic	2.7699	-2.03463	15.7084	5.28092e-26	8.50137e-26
chr6:45284209-45284874	chr6	45284209	45284874	Intron	2.5363	-1.54793	15.8133	5.28415e-26	8.50649e-26
chr5:67139804-67140638	chr5	67139804	67140638	Promoter	1.72959	-0.734995	15.8471	5.28509e-26	8.50794e-26
chr15:89341306-89342357	chr15	89341306	89342357	Distal Intergenic	1.80648	-0.379977	15.725	5.28603e-26	8.50938e-26
chr2:227717146-227718601	chr2	227717146	227718601	Promoter	0.880518	2.08575	15.7058	5.28954e-26	8.51496e-26
chr14:50766030-50767520	chr14	50766030	50767520	Promoter	1.08493	0.790679	16.1153	5.2944e-26	8.52271e-26
chr6:10071437-10072344	chr6	10071437	10072344	Intron	-1.66481	-0.594375	-16.2114	5.29603e-26	8.52527e-26
chr4:54516295-54517085	chr4	54516295	54517085	Distal Intergenic	-1.94405	-0.894283	-15.7558	5.29764e-26	8.52778e-26
chr10:84006482-84007168	chr10	84006482	84007168	Distal Intergenic	3.36823	-1.68128	15.7824	5.30238e-26	8.53535e-26
chr3:109461917-109462693	chr3	109461917	109462693	Intron	3.61956	-2.33432	15.7528	5.30982e-26	8.54726e-26
chr3:113471129-113471676	chr3	113471129	113471676	Intron	2.96123	-2.33817	15.7957	5.31197e-26	8.55064e-26
chr4:17904248-17905043	chr4	17904248	17905043	Intron	-1.80305	-1.13639	-16.0568	5.31703e-26	8.55872e-26
chr10:14197831-14198857	chr10	14197831	14198857	Intron	1.64009	-0.499339	15.7784	5.31832e-26	8.56072e-26
chr3:179995274-179996237	chr3	179995274	179996237	Intron	-1.30456	-0.0629262	-15.7039	5.31912e-26	8.56194e-26
chr4:4804564-4805370	chr4	4804564	4805370	Distal Intergenic	-1.84485	-0.688184	-16.1117	5.32111e-26	8.56507e-26
chr19:1204964-1205645	chr19	1204964	1205645	Promoter	-1.33595	0.499476	-15.7508	5.3248e-26	8.57094e-26
chr7:91126344-91127624	chr7	91126344	91127624	Intron	1.47988	0.0744554	15.8476	5.32702e-26	8.57444e-26
chr2:45937805-45938482	chr2	45937805	45938482	Intron	1.64014	-0.962198	15.716	5.32833e-26	8.57649e-26
chr7:44975841-44976849	chr7	44975841	44976849	Promoter	1.73359	-0.491341	15.6965	5.3369e-26	8.5902e-26
chr6:148247760-148249025	chr6	148247760	148249025	Intron	-1.28414	-0.0183155	-15.6971	5.34006e-26	8.59522e-26
chr3:192944975-192945510	chr3	192944975	192945510	Distal Intergenic	2.68979	-1.57798	15.7014	5.34069e-26	8.59616e-26
chr7:44043662-44046402	chr7	44043662	44046402	Promoter	-0.553183	3.26493	-15.7483	5.3471e-26	8.6064e-26
chr7:151730693-151731836	chr7	151730693	151731836	Intron	1.45769	-0.242705	15.6959	5.34915e-26	8.60964e-26
chr1:86713154-86715462	chr1	86713154	86715462	Intron	-0.900377	1.20689	-15.7985	5.35673e-26	8.62176e-26
chr2:32540400-32541666	chr2	32540400	32541666	Intron	-1.08204	0.0502306	-16.309	5.35853e-26	8.6246e-26
chr14:78007940-78008844	chr14	78007940	78008844	Distal Intergenic	-1.64965	-0.145694	-15.7541	5.36024e-26	8.62728e-26
chr21:15834650-15835392	chr21	15834650	15835392	Intron	1.87728	-0.864032	15.7029	5.3693e-26	8.64179e-26
chr2:240585564-240589097	chr2	240585564	240589097	Promoter	-0.536098	3.38662	-15.969	5.36963e-26	8.64224e-26
chr13:66655722-66660827	chr13	66655722	66660827	Intron	0.89788	3.87646	16.0845	5.37274e-26	8.64718e-26
chr10:104689585-104692420	chr10	104689585	104692420	Intron	1.26103	1.33589	15.7482	5.3827e-26	8.66313e-26
chr4:17807023-17811199	chr4	17807023	17811199	Promoter	-0.903046	3.39247	-15.6943	5.38864e-26	8.67263e-26
chrX:71117371-71120188	chrX	71117371	71120188	Promoter	-0.570659	2.96644	-15.7211	5.399e-26	8.68923e-26
chr14:59468224-59469057	chr14	59468224	59469057	Promoter	1.46144	-0.609351	15.6955	5.4009e-26	8.69222e-26
chr11:73920697-73921350	chr11	73920697	73921350	Promoter	1.33792	-0.627773	15.7018	5.40879e-26	8.70483e-26
chr9:91300540-91301861	chr9	91300540	91301861	Intron	1.74338	-0.052211	15.6929	5.40995e-26	8.70663e-26
chr8:92024963-92025700	chr8	92024963	92025700	Intron	1.91078	-1.03793	15.6932	5.41701e-26	8.71792e-26
chr2:154454771-154456514	chr2	154454771	154456514	Promoter	-0.979105	1.53025	-15.7242	5.42107e-26	8.72439e-26
chr20:3885348-3894353	chr20	3885348	3894353	Promoter	-0.402119	4.65202	-15.9105	5.42221e-26	8.72615e-26
chr12:130953386-130954372	chr12	130953386	130954372	Promoter	1.53607	0.0121883	15.8866	5.42453e-26	8.72981e-26
chr9:2101650-2104440	chr9	2101650	2104440	Exon	0.805123	1.6397	16.1305	5.42904e-26	8.73699e-26
chr7:112197947-112198791	chr7	112197947	112198791	Intron	-1.86642	-1.13121	-16.1384	5.44342e-26	8.76007e-26
chr20:43939376-43940235	chr20	43939376	43940235	Intron	1.64965	-0.659867	15.7428	5.44413e-26	8.76114e-26
chr11:31795728-31796315	chr11	31795728	31796315	Promoter	-3.34775	-1.68765	-16.0154	5.44527e-26	8.7629e-26
chr1:113181863-113183397	chr1	113181863	113183397	Distal Intergenic	2.1619	0.14617	15.691	5.45112e-26	8.77224e-26
chr16:56835064-56837244	chr16	56835064	56837244	Promoter	1.27282	0.982537	15.9588	5.453e-26	8.77519e-26
chr2:36882277-36882927	chr2	36882277	36882927	Intron	-1.67977	-0.83171	-15.6913	5.45375e-26	8.77632e-26
chr12:10219542-10225094	chr12	10219542	10225094	Promoter	-0.687488	3.83229	-16.5706	5.45392e-26	8.77652e-26
chr10:24176520-24177324	chr10	24176520	24177324	Intron	3.33196	-2.00586	15.703	5.45454e-26	8.77745e-26
chr17:34642656-34643545	chr17	34642656	34643545	Distal Intergenic	2.43563	-1.16599	15.7268	5.45806e-26	8.78305e-26
chr5:3324938-3326712	chr5	3324938	3326712	Distal Intergenic	-1.81345	0.814572	-15.831	5.46118e-26	8.788e-26
chr3:144095448-144096379	chr3	144095448	144096379	Distal Intergenic	-1.35172	-0.23566	-15.7898	5.46153e-26	8.78848e-26
chr3:184872183-184873302	chr3	184872183	184873302	Promoter	1.09485	0.0923642	15.8935	5.46535e-26	8.79456e-26
chr3:27536848-27537298	chr3	27536848	27537298	Distal Intergenic	2.02126	-1.31558	15.6901	5.46808e-26	8.79888e-26
chr1:150502626-150503499	chr1	150502626	150503499	Promoter	1.3918	-0.597505	15.9113	5.4712e-26	8.80382e-26
chr14:105162368-105162678	chr14	105162368	105162678	Intron	2.7374	-1.7885	16.0334	5.4744e-26	8.80891e-26
chr14:81726965-81728076	chr14	81726965	81728076	Exon	2.04782	-0.618451	15.8853	5.48279e-26	8.82233e-26
chr1:28207953-28210195	chr1	28207953	28210195	Promoter	-0.997746	1.63557	-15.7624	5.48839e-26	8.83127e-26
chr19:29953277-29954264	chr19	29953277	29954264	Promoter	-1.28216	-0.26132	-16.3637	5.49011e-26	8.83397e-26
chr19:14192887-14197381	chr19	14192887	14197381	Intron	0.756279	2.26255	15.7407	5.49169e-26	8.83643e-26
chr4:176521210-176521782	chr4	176521210	176521782	Distal Intergenic	3.17308	-1.62925	16.0961	5.49432e-26	8.8406e-26
chr11:40263294-40266842	chr11	40263294	40266842	Intron	0.798542	2.41992	15.6903	5.49761e-26	8.84581e-26
chr4:40308050-40308732	chr4	40308050	40308732	Distal Intergenic	-1.98845	-1.12325	-15.9051	5.50296e-26	8.85435e-26
chr9:127903229-127907698	chr9	127903229	127907698	Promoter	-1.24968	3.02838	-16.4288	5.50462e-26	8.85694e-26
chr11:95188535-95189336	chr11	95188535	95189336	Intron	1.45068	-0.280096	15.7736	5.50551e-26	8.8583e-26
chr4:172721409-172722318	chr4	172721409	172722318	Intron	2.48088	-1.09545	15.7017	5.5129e-26	8.87012e-26
chr3:120691229-120694743	chr3	120691229	120694743	3' UTR	-0.815412	2.16655	-15.7147	5.52018e-26	8.88176e-26
chr17:9322002-9322681	chr17	9322002	9322681	Intron	-1.50235	-0.58481	-16.0996	5.52119e-26	8.88332e-26
chr19:4497209-4498378	chr19	4497209	4498378	Promoter	1.72198	-0.662009	15.919	5.52718e-26	8.89285e-26
chr15:93107347-93107899	chr15	93107347	93107899	Distal Intergenic	3.00169	-1.88385	15.6922	5.52721e-26	8.89285e-26
chr14:35878056-35880547	chr14	35878056	35880547	Promoter	-0.79441	1.34103	-15.9458	5.52831e-26	8.89454e-26
chr9:108939569-108940605	chr9	108939569	108940605	3' UTR	1.4742	-0.320256	15.6872	5.53096e-26	8.89874e-26
chr12:32158160-32160665	chr12	32158160	32160665	Intron	1.17118	1.30087	15.6932	5.53455e-26	8.90444e-26
chr5:169693171-169693898	chr5	169693171	169693898	Promoter	-1.5411	-0.637405	-15.7087	5.53481e-26	8.90478e-26
chr13:30339306-30342999	chr13	30339306	30342999	Promoter	0.935983	3.27923	15.6963	5.54056e-26	8.91397e-26
chr10:59174621-59184756	chr10	59174621	59184756	Promoter	-0.640716	5.41623	-15.9777	5.54216e-26	8.91647e-26
chr7:6411845-6414183	chr7	6411845	6414183	Promoter	1.1023	1.07368	15.6877	5.54792e-26	8.92565e-26
chr15:64656271-64657193	chr15	64656271	64657193	Intron	-1.40915	-0.385411	-16.2904	5.54938e-26	8.92794e-26
chr2:169952769-169954117	chr2	169952769	169954117	Intron	-0.964713	0.961645	-15.7208	5.55054e-26	8.92972e-26
chr1:26793889-26795011	chr1	26793889	26795011	3' UTR	-1.34922	0.0804185	-15.6931	5.55075e-26	8.92998e-26
chr1:211097577-211098411	chr1	211097577	211098411	Intron	1.71401	-0.419136	15.7127	5.55393e-26	8.93503e-26
chr4:4603203-4603947	chr4	4603203	4603947	Intron	-1.83551	-0.6798	-15.7119	5.56076e-26	8.94594e-26
chr4:185392807-185402293	chr4	185392807	185402293	Promoter	-0.583345	4.87166	-16.2007	5.5633e-26	8.94995e-26
chr8:29800222-29800826	chr8	29800222	29800826	Distal Intergenic	2.60016	-1.60543	16.071	5.56349e-26	8.95018e-26
chr1:88499244-88500125	chr1	88499244	88500125	Promoter	2.50483	-1.30299	15.6978	5.56803e-26	8.95742e-26
chr20:37669442-37670957	chr20	37669442	37670957	Distal Intergenic	1.0563	1.60743	15.8543	5.57046e-26	8.96126e-26
chr5:150733845-150735696	chr5	150733845	150735696	Promoter	-1.60597	0.805814	-15.8364	5.57758e-26	8.97263e-26
chr13:44109866-44110883	chr13	44109866	44110883	Promoter	-1.42435	-0.0286709	-16.2613	5.57909e-26	8.97499e-26
chr13:77060766-77062226	chr13	77060766	77062226	Promoter	1.00411	0.510594	15.6848	5.58121e-26	8.97833e-26
chr12:22679564-22681460	chr12	22679564	22681460	Intron	0.93884	1.26965	15.9705	5.58518e-26	8.98464e-26
chr13:37017662-37018994	chr13	37017662	37018994	Intron	1.185	0.236089	15.7448	5.58864e-26	8.99013e-26
chr6:96048541-96049590	chr6	96048541	96049590	Intron	1.33956	-0.316759	15.6843	5.59167e-26	8.99493e-26
chr16:50312259-50316989	chr16	50312259	50316989	Promoter	-0.803061	3.73429	-15.849	5.59577e-26	9.00144e-26
chr14:35799821-35800513	chr14	35799821	35800513	Intron	-1.41237	-0.89629	-15.6839	5.59942e-26	9.00724e-26
chr4:48839706-48840514	chr4	48839706	48840514	Intron	-1.28176	-0.522904	-15.8323	5.59946e-26	9.00724e-26
chr17:35570859-35571686	chr17	35570859	35571686	Promoter	1.68692	-0.897818	15.7066	5.60006e-26	9.00813e-26
chr6:164081493-164082446	chr6	164081493	164082446	Downstream	-2.25079	-0.863196	-15.7648	5.60549e-26	9.01678e-26
chr3:13164574-13165317	chr3	13164574	13165317	Distal Intergenic	1.61686	-0.777245	15.7256	5.60595e-26	9.01746e-26
chr7:82115814-82117290	chr7	82115814	82117290	Exon	1.10622	1.21904	15.6835	5.6095e-26	9.02309e-26
chr17:82095402-82107944	chr17	82095402	82107944	Promoter	-0.807152	4.95023	-15.7636	5.6097e-26	9.02333e-26
chr9:73036169-73040457	chr9	73036169	73040457	Promoter	1.77006	2.23214	15.6838	5.61247e-26	9.02771e-26
chr7:2657681-2664566	chr7	2657681	2664566	Promoter	0.956503	3.17056	15.8493	5.61424e-26	9.03049e-26
chr3:47663327-47666368	chr3	47663327	47666368	Promoter	-0.897934	1.72266	-15.6956	5.62537e-26	9.04832e-26
chr1:62045457-62046165	chr1	62045457	62046165	Intron	2.41254	-1.35975	15.6827	5.62644e-26	9.04996e-26
chr16:482216-488212	chr16	482216	488212	Promoter	-1.03466	3.92817	-15.744	5.63206e-26	9.05893e-26
chr8:34077043-34077821	chr8	34077043	34077821	Distal Intergenic	3.09656	-1.82461	15.7287	5.63717e-26	9.06708e-26
chr22:42877381-42879002	chr22	42877381	42879002	Promoter	1.43582	0.395751	15.866	5.64023e-26	9.07192e-26
chr14:32258400-32260217	chr14	32258400	32260217	Distal Intergenic	-1.26495	0.73223	-15.6832	5.64942e-26	9.08663e-26
chr17:31803836-31804650	chr17	31803836	31804650	Distal Intergenic	1.93863	-0.967603	15.7227	5.65157e-26	9.09e-26
chr16:74893722-74894840	chr16	74893722	74894840	Promoter	-1.46246	-0.506189	-16.0057	5.65401e-26	9.09386e-26
chr14:102794979-102795848	chr14	102794979	102795848	Intron	-1.52152	-0.253545	-16.2046	5.65494e-26	9.09528e-26
chr3:180611202-180612049	chr3	180611202	180612049	Promoter	1.35216	-0.168319	15.6811	5.66026e-26	9.10376e-26
chr2:113211900-113212619	chr2	113211900	113212619	Promoter	-2.45128	-1.3223	-16.1737	5.67104e-26	9.12102e-26
chr8:37898634-37900421	chr8	37898634	37900421	Promoter	1.54569	1.39475	15.6839	5.67193e-26	9.12237e-26
chr5:102796047-102796807	chr5	102796047	102796807	Intron	1.66818	-0.808639	15.7842	5.67706e-26	9.13055e-26
chr7:92320047-92320853	chr7	92320047	92320853	Promoter	-1.51027	-0.817149	-16.5634	5.67813e-26	9.1322e-26
chr22:27295014-27295901	chr22	27295014	27295901	Distal Intergenic	2.19996	-1.27588	15.8328	5.67827e-26	9.13236e-26
chr12:107225631-107226056	chr12	107225631	107226056	Distal Intergenic	3.04721	-2.17053	15.6933	5.67977e-26	9.13468e-26
chr17:30408288-30409610	chr17	30408288	30409610	Intron	-1.15608	0.57309	-15.8855	5.68342e-26	9.14048e-26
chr8:97595321-97595873	chr8	97595321	97595873	Distal Intergenic	2.08009	-1.15569	15.7995	5.68404e-26	9.14141e-26
chr2:74587364-74587888	chr2	74587364	74587888	Intron	-1.50979	-0.255765	-16.1384	5.68867e-26	9.14877e-26
chr4:92317176-92318073	chr4	92317176	92318073	Intron	-2.01563	-0.634982	-15.753	5.69148e-26	9.15321e-26
chr11:115958303-115959894	chr11	115958303	115959894	Distal Intergenic	1.24277	1.10169	15.694	5.69289e-26	9.15541e-26
chr19:5297923-5299556	chr19	5297923	5299556	Intron	1.44797	-0.134205	15.9411	5.70369e-26	9.17271e-26
chr12:13385481-13386764	chr12	13385481	13386764	Promoter	2.01118	-0.650498	16.0193	5.70612e-26	9.17653e-26
chr17:46809306-46810021	chr17	46809306	46810021	Intron	1.78008	-0.737611	15.7022	5.70722e-26	9.17823e-26
chrX:53732286-53732956	chrX	53732286	53732956	Distal Intergenic	3.34292	-2.08171	15.7709	5.71483e-26	9.19039e-26
chr1:153436497-153437221	chr1	153436497	153437221	Promoter	3.86849	-2.03444	15.9581	5.71726e-26	9.19422e-26
chr16:21988881-21990561	chr16	21988881	21990561	Intron	1.20405	0.789306	15.8289	5.71768e-26	9.19482e-26
chr6:62148227-62150262	chr6	62148227	62150262	Intron	1.2933	0.680151	15.6911	5.72444e-26	9.20562e-26
chr2:135907083-135907792	chr2	135907083	135907792	3' UTR	1.71897	-0.853287	15.6802	5.72691e-26	9.20952e-26
chr12:26015987-26016733	chr12	26015987	26016733	Intron	-1.48277	-0.933394	-16.4627	5.72866e-26	9.21225e-26
chr5:7855527-7857146	chr5	7855527	7857146	Exon	0.925001	1.20272	15.7568	5.73585e-26	9.22374e-26
chr2:161500874-161501449	chr2	161500874	161501449	Exon	-2.86735	-1.57976	-15.6775	5.73909e-26	9.22888e-26
chr12:66408471-66409544	chr12	66408471	66409544	Promoter	1.24916	-0.225991	15.759	5.74021e-26	9.2306e-26
chr11:68005076-68005724	chr11	68005076	68005724	Promoter	1.78513	-0.485876	15.6921	5.74871e-26	9.24419e-26
chr3:143294079-143296072	chr3	143294079	143296072	Intron	-1.17848	0.758712	-16.665	5.75035e-26	9.24674e-26
chr4:101164564-101166620	chr4	101164564	101166620	Intron	1.16856	1.0204	15.6842	5.75225e-26	9.24972e-26
chr14:57987517-57988428	chr14	57987517	57988428	Distal Intergenic	2.385	-0.665634	15.834	5.75782e-26	9.25861e-26
chr8:140241619-140243052	chr8	140241619	140243052	Intron	1.34198	0.35593	15.8431	5.76441e-26	9.26913e-26
chr6:31739519-31741016	chr6	31739519	31741016	Promoter	-1.14477	1.22584	-15.7095	5.76676e-26	9.27283e-26
chr9:84618225-84618798	chr9	84618225	84618798	Distal Intergenic	2.50819	-1.54485	15.7748	5.76727e-26	9.27357e-26
chr7:107771354-107772229	chr7	107771354	107772229	3' UTR	2.44839	-0.988385	15.7758	5.77084e-26	9.27923e-26
chr5:171907930-171909124	chr5	171907930	171909124	Promoter	1.16124	0.0613233	15.8302	5.78046e-26	9.29463e-26
chr7:43582201-43582858	chr7	43582201	43582858	Promoter	-1.47489	-0.79912	-15.86	5.7811e-26	9.29558e-26
chr7:130970079-130971868	chr7	130970079	130971868	Intron	-0.958374	1.15748	-15.6798	5.78965e-26	9.30926e-26
chr2:179438707-179439494	chr2	179438707	179439494	Downstream	1.63293	-0.726168	15.7118	5.79187e-26	9.31275e-26
chr6:167750825-167751991	chr6	167750825	167751991	Distal Intergenic	1.4984	0.485793	16.1476	5.80584e-26	9.33514e-26
chr3:74445281-74446553	chr3	74445281	74446553	Intron	1.8074	-0.34203	15.6774	5.80652e-26	9.33614e-26
chr5:59310693-59311263	chr5	59310693	59311263	Promoter	1.86209	-1.43294	16.0272	5.81674e-26	9.35251e-26
chr4:88586895-88588374	chr4	88586895	88588374	Promoter	1.28823	0.110404	15.9413	5.81935e-26	9.35663e-26
chr2:209508074-209508757	chr2	209508074	209508757	Intron	2.02408	-1.25653	15.8013	5.822e-26	9.36081e-26
chr4:94230429-94231559	chr4	94230429	94231559	Intron	-1.27631	0.0743845	-15.733	5.83027e-26	9.37402e-26
chr8:13661495-13662394	chr8	13661495	13662394	Distal Intergenic	-1.16187	0.396065	-16.095	5.83179e-26	9.3764e-26
chr1:41621441-41624649	chr1	41621441	41624649	Intron	1.15869	2.14721	15.7857	5.83389e-26	9.37969e-26
chr8:99794140-99794917	chr8	99794140	99794917	Intron	-1.66165	-0.92506	-16.4106	5.83606e-26	9.3831e-26
chr3:59562508-59564696	chr3	59562508	59564696	Distal Intergenic	1.82522	0.764776	15.6984	5.85443e-26	9.41256e-26
chr11:33731763-33732750	chr11	33731763	33732750	Intron	-1.39011	-0.36981	-15.9844	5.86157e-26	9.42396e-26
chr1:232497425-232498961	chr1	232497425	232498961	Intron	1.54276	0.196511	15.6719	5.86307e-26	9.42629e-26
chr19:42076056-42077947	chr19	42076056	42077947	Promoter	-0.693068	2.41957	-15.7805	5.86362e-26	9.4271e-26
chr3:10914984-10915828	chr3	10914984	10915828	Intron	2.16439	-1.12669	15.6832	5.86604e-26	9.43091e-26
chr2:25102738-25103923	chr2	25102738	25103923	Exon	-1.33394	0.76841	-15.7404	5.86612e-26	9.43096e-26
chr12:103793268-103793961	chr12	103793268	103793961	Promoter	1.81959	-1.25761	15.9025	5.86675e-26	9.4319e-26
chr5:57507094-57508295	chr5	57507094	57508295	Intron	1.43713	-0.167194	15.6715	5.87224e-26	9.44065e-26
chr5:157857561-157859666	chr5	157857561	157859666	Promoter	-0.794413	2.62769	-15.7257	5.87324e-26	9.44217e-26
chr14:61461293-61462415	chr14	61461293	61462415	Promoter	1.16635	0.346709	15.6941	5.87596e-26	9.44648e-26
chr7:28427284-28427917	chr7	28427284	28427917	Intron	-2.08546	-1.39227	-15.7636	5.87878e-26	9.45094e-26
chr2:237726325-237727238	chr2	237726325	237727238	Intron	1.6718	-0.668061	15.6752	5.88625e-26	9.46285e-26
chr2:237486285-237486849	chr2	237486285	237486849	Promoter	2.44722	-1.55596	15.8499	5.89193e-26	9.47192e-26
chr9:81655390-81656437	chr9	81655390	81656437	Intron	1.97032	-0.554278	15.6936	5.89418e-26	9.47544e-26
chr3:32137546-32138797	chr3	32137546	32138797	Exon	1.41088	-0.127899	15.6994	5.90435e-26	9.49172e-26
chr15:83001567-83003003	chr15	83001567	83003003	3' UTR	1.17011	0.329661	15.7211	5.90679e-26	9.49557e-26
chrX:16982510-16984529	chrX	16982510	16984529	Intron	0.740213	1.15085	15.67	5.90745e-26	9.49655e-26
chr18:55518387-55522946	chr18	55518387	55522946	3' UTR	0.863589	2.95264	15.6725	5.91062e-26	9.50156e-26
chr1:26121200-26122996	chr1	26121200	26122996	3' UTR	-1.08534	1.43479	-15.7485	5.91266e-26	9.50476e-26
chr8:143567485-143569047	chr8	143567485	143569047	Promoter	-1.16799	1.37934	-15.7353	5.92237e-26	9.5203e-26
chr13:43726303-43735167	chr13	43726303	43735167	Intron	0.743379	3.65453	15.6691	5.92821e-26	9.52961e-26
chr7:75092032-75093072	chr7	75092032	75093072	Promoter	-0.688012	3.16879	-16.1263	5.93332e-26	9.53774e-26
chr7:79346153-79347788	chr7	79346153	79347788	Promoter	-1.21229	0.57043	-15.7009	5.93577e-26	9.54161e-26
chr4:47334706-47335413	chr4	47334706	47335413	Intron	2.35313	-1.25057	15.692	5.93675e-26	9.5431e-26
chr20:35631256-35633499	chr20	35631256	35633499	Promoter	1.01447	1.22235	15.6695	5.93753e-26	9.54428e-26
chr1:168948943-168949674	chr1	168948943	168949674	Intron	1.64726	-0.809406	15.9416	5.93923e-26	9.54692e-26
chr11:75858123-75859115	chr11	75858123	75859115	Intron	-1.48286	-0.643121	-16.1592	5.94287e-26	9.5527e-26
