## Supplementary Table3 for "Population-level variation of enhancer expression identifies novel disease mechanisms in the human brain" (part 63 of 70)

### Sheet: H3K27ac (continued)
	seqnames	start	end	annotationSimple	logFC	AveExpr	t	P.Value	adj.P.Val
chr10:7330651-7331442	chr10	7330651	7331442	Intron	-1.70236	-0.793098	-15.7602	5.94607e-26	9.55777e-26
chr18:76434771-76436468	chr18	76434771	76436468	Intron	1.37506	0.506929	15.8784	5.95406e-26	9.57052e-26
chr19:56096793-56098405	chr19	56096793	56098405	Intron	1.26648	0.849505	15.6859	5.9625e-26	9.58401e-26
chr17:537804-539865	chr17	537804	539865	Promoter	0.876522	1.36691	15.6929	5.96775e-26	9.59237e-26
chr16:5174584-5176283	chr16	5174584	5176283	Distal Intergenic	1.78024	0.65255	15.6811	5.97947e-26	9.61113e-26
chr14:47342560-47349360	chr14	47342560	47349360	Promoter	-0.674749	3.20113	-15.6772	5.98187e-26	9.61491e-26
chr7:143294724-143300594	chr7	143294724	143300594	Promoter	0.812044	2.83415	15.6852	5.98261e-26	9.61602e-26
chr9:19360218-19361524	chr9	19360218	19361524	3' UTR	1.08089	-0.134989	15.737	5.99463e-26	9.63526e-26
chr4:186699906-186703356	chr4	186699906	186703356	Intron	-1.43385	2.27715	-15.7013	5.99541e-26	9.63644e-26
chr11:6332321-6335480	chr11	6332321	6335480	Distal Intergenic	1.82664	1.7175	15.6776	5.99849e-26	9.64131e-26
chr6:148214690-148215241	chr6	148214690	148215241	Distal Intergenic	-1.9244	-1.17891	-15.7428	6.00145e-26	9.64599e-26
chr8:124914400-124915061	chr8	124914400	124915061	Intron	1.36781	-0.817688	15.6768	6.00334e-26	9.64895e-26
chrX:53597839-53598675	chrX	53597839	53598675	Intron	-1.53056	-0.459564	-16.4279	6.00805e-26	9.65644e-26
chr21:38013615-38014201	chr21	38013615	38014201	Promoter	3.02741	-1.62726	15.7726	6.01047e-26	9.66025e-26
chr14:71333057-71333866	chr14	71333057	71333866	Promoter	-1.27601	-0.272254	-15.9367	6.01127e-26	9.66146e-26
chr5:54540301-54540947	chr5	54540301	54540947	Intron	-1.644	-0.921032	-15.8843	6.01622e-26	9.66932e-26
chr8:56539099-56540293	chr8	56539099	56540293	Promoter	2.12361	-0.170299	15.665	6.02108e-26	9.67706e-26
chr6:34891924-34892706	chr6	34891924	34892706	Promoter	-1.25631	-0.498792	-16.2654	6.02235e-26	9.67902e-26
chr15:41671527-41673144	chr15	41671527	41673144	Promoter	1.00997	0.862609	15.6649	6.02352e-26	9.68081e-26
chr11:46814242-46815088	chr11	46814242	46815088	Intron	-1.23491	-0.0620856	-15.6646	6.02881e-26	9.68924e-26
chr13:38638136-38638956	chr13	38638136	38638956	Distal Intergenic	2.36612	-1.10443	15.6653	6.04113e-26	9.70896e-26
chr7:148320822-148321818	chr7	148320822	148321818	Intron	1.87564	-0.519869	15.6674	6.04715e-26	9.71856e-26
chr5:74774922-74775945	chr5	74774922	74775945	Intron	1.1569	-0.124162	15.6667	6.04962e-26	9.72245e-26
chr11:128373358-128374024	chr11	128373358	128374024	Distal Intergenic	2.55321	-1.38009	15.6704	6.05872e-26	9.73698e-26
chr4:183657308-183660488	chr4	183657308	183660488	Promoter	-0.581851	3.52805	-15.7146	6.06039e-26	9.73959e-26
chr2:65671511-65672299	chr2	65671511	65672299	Intron	3.61095	-1.4956	15.6807	6.06815e-26	9.75199e-26
chr2:28754300-28755986	chr2	28754300	28755986	Promoter	-1.21937	0.687179	-15.7504	6.06911e-26	9.75345e-26
chr19:56686255-56696959	chr19	56686255	56696959	Promoter	-0.791026	4.9896	-16.1955	6.07685e-26	9.7658e-26
chr2:108897801-108898370	chr2	108897801	108898370	Intron	-3.23862	-2.16291	-15.9651	6.07733e-26	9.76649e-26
chr7:150046770-150050110	chr7	150046770	150050110	Promoter	0.836666	3.62305	15.6625	6.07754e-26	9.76675e-26
chr9:27149437-27151424	chr9	27149437	27151424	Intron	1.49373	0.830129	15.8344	6.0843e-26	9.77753e-26
chr4:151806473-151807421	chr4	151806473	151807421	Distal Intergenic	2.3351	-1.06105	15.9697	6.08582e-26	9.7799e-26
chr2:96149707-96150650	chr2	96149707	96150650	Promoter	1.2605	-0.339211	15.6622	6.08815e-26	9.78356e-26
chr8:30637689-30640498	chr8	30637689	30640498	Promoter	1.19355	2.13073	15.7789	6.09039e-26	9.78709e-26
chr2:3505391-3506380	chr2	3505391	3506380	Intron	-1.53941	-0.402175	-15.6768	6.09083e-26	9.78771e-26
chr5:156111672-156112144	chr5	156111672	156112144	Intron	2.27773	-1.78984	15.7295	6.09213e-26	9.78972e-26
chr3:44729091-44730099	chr3	44729091	44730099	Promoter	-0.946203	1.65845	-15.8342	6.09653e-26	9.79671e-26
chr9:28135512-28136709	chr9	28135512	28136709	Intron	1.44604	-0.0169478	15.8271	6.10497e-26	9.81019e-26
chr3:116958078-116959340	chr3	116958078	116959340	Intron	1.45091	-0.153589	15.9334	6.10527e-26	9.81058e-26
chr4:70900889-70903905	chr4	70900889	70903905	Promoter	0.518038	3.61907	15.6715	6.11006e-26	9.8182e-26
chr11:118571033-118573941	chr11	118571033	118573941	Promoter	-0.533914	3.65402	-15.9156	6.11158e-26	9.82056e-26
chr7:91692543-91693848	chr7	91692543	91693848	Exon	-1.59439	0.20584	-15.8077	6.11366e-26	9.82382e-26
chr1:190147480-190148091	chr1	190147480	190148091	Intron	-2.07425	-1.16169	-16.2014	6.11595e-26	9.82743e-26
chr22:33188427-33189726	chr22	33188427	33189726	Intron	-1.83117	-0.158051	-15.6713	6.12395e-26	9.8402e-26
chr7:123754313-123754891	chr7	123754313	123754891	Distal Intergenic	1.74891	-0.809813	15.6604	6.12694e-26	9.84493e-26
chr6:11614316-11615089	chr6	11614316	11615089	Distal Intergenic	-1.90048	-1.04845	-15.7722	6.13391e-26	9.85603e-26
chr5:89571921-89573113	chr5	89571921	89573113	Distal Intergenic	1.3126	0.177369	15.664	6.14744e-26	9.87771e-26
chr13:83196234-83197049	chr13	83196234	83197049	Distal Intergenic	1.53605	-0.353013	15.6931	6.14823e-26	9.87889e-26
chr14:103476130-103477307	chr14	103476130	103477307	Promoter	-1.11869	0.273347	-15.6792	6.15247e-26	9.88561e-26
chr12:41966170-41967182	chr12	41966170	41967182	Distal Intergenic	2.28186	-0.955711	15.6657	6.1539e-26	9.88784e-26
chr17:68215382-68216286	chr17	68215382	68216286	Distal Intergenic	-1.59757	-0.636011	-15.6595	6.15476e-26	9.88913e-26
chr1:180173486-180180712	chr1	180173486	180180712	3' UTR	0.723066	3.32121	15.663	6.15985e-26	9.89723e-26
chr2:37159802-37160540	chr2	37159802	37160540	Promoter	-1.78906	-1.03549	-15.7388	6.16663e-26	9.90804e-26
chrX:57286492-57287313	chrX	57286492	57287313	Promoter	1.78414	-0.249386	15.6682	6.1706e-26	9.91434e-26
chr2:153474238-153479893	chr2	153474238	153479893	Promoter	0.812815	3.00828	15.9197	6.17453e-26	9.92057e-26
chr19:14080250-14083036	chr19	14080250	14083036	Promoter	-0.730056	3.01538	-16.095	6.17741e-26	9.92512e-26
chr3:14511441-14512322	chr3	14511441	14512322	Promoter	1.63153	-0.54297	15.6592	6.1869e-26	9.94029e-26
chr1:76541697-76544030	chr1	76541697	76544030	Intron	1.03578	1.58574	15.6998	6.19403e-26	9.95166e-26
chr10:30418363-30419228	chr10	30418363	30419228	Distal Intergenic	1.3704	-0.136489	15.9682	6.19654e-26	9.9556e-26
chr7:154834499-154837083	chr7	154834499	154837083	Intron	0.710417	2.30239	15.7265	6.19796e-26	9.95781e-26
chr5:11881160-11881818	chr5	11881160	11881818	Intron	1.9224	-1.01839	15.657	6.21611e-26	9.98688e-26
chr8:38327832-38330581	chr8	38327832	38330581	Promoter	0.803769	1.89516	15.7317	6.22567e-26	1.00022e-25
chr10:123166629-123167388	chr10	123166629	123167388	3' UTR	-2.14328	-1.33422	-15.7817	6.22664e-26	1.00036e-25
chr6:149248573-149249793	chr6	149248573	149249793	Promoter	-2.23652	-0.221709	-16.2547	6.22681e-26	1.00038e-25
chr7:91164373-91165434	chr7	91164373	91165434	Intron	1.13683	-0.153445	15.6735	6.22807e-26	1.00058e-25
chr12:70734991-70736350	chr12	70734991	70736350	Intron	1.72887	0.112025	15.6654	6.23036e-26	1.00094e-25
chr19:47042065-47043688	chr19	47042065	47043688	3' UTR	1.40891	0.145198	15.7967	6.23093e-26	1.00102e-25
chr18:56306402-56307239	chr18	56306402	56307239	Distal Intergenic	-1.23415	-0.394529	-16.1579	6.23295e-26	1.00134e-25
chr7:151442837-151443527	chr7	151442837	151443527	Promoter	1.9469	-1.28735	15.6575	6.23339e-26	1.0014e-25
chr6:168541211-168541850	chr6	168541211	168541850	Intron	2.33627	-1.29191	15.8592	6.23578e-26	1.00177e-25
chr7:55951315-55952790	chr7	55951315	55952790	Promoter	-0.778312	2.32006	-15.6638	6.23702e-26	1.00197e-25
chr12:125490425-125491075	chr12	125490425	125491075	Intron	1.94646	-1.18788	15.7757	6.23716e-26	1.00198e-25
chr6:5740680-5741228	chr6	5740680	5741228	Intron	1.90157	-1.11599	15.6919	6.23813e-26	1.00213e-25
chr1:48619381-48620225	chr1	48619381	48620225	Intron	1.53051	-0.746739	15.6592	6.23879e-26	1.00222e-25
chr21:37161127-37161727	chr21	37161127	37161727	Promoter	1.48179	-0.714525	15.6568	6.24508e-26	1.00323e-25
chr13:25752505-25753810	chr13	25752505	25753810	Intron	1.51567	0.0282515	15.7036	6.25305e-26	1.0045e-25
chr11:94789223-94791418	chr11	94789223	94791418	Intron	1.17819	0.693467	15.6595	6.25659e-26	1.00506e-25
chr7:108442057-108442688	chr7	108442057	108442688	Intron	1.43716	-0.98023	15.6749	6.26113e-26	1.00578e-25
chr2:151520941-151521628	chr2	151520941	151521628	Promoter	1.84427	-0.839863	15.8741	6.26321e-26	1.00611e-25
chrX:29156121-29157350	chrX	29156121	29157350	Intron	-1.19177	-0.00548733	-15.7019	6.26627e-26	1.00659e-25
chr5:101344195-101344852	chr5	101344195	101344852	Distal Intergenic	3.74225	-2.30903	15.6551	6.26923e-26	1.00706e-25
chr16:78502581-78506720	chr16	78502581	78506720	Promoter	-0.780342	3.16034	-15.6692	6.27215e-26	1.00752e-25
chr3:126498279-126498907	chr3	126498279	126498907	Intron	2.33147	-1.66111	15.7173	6.27398e-26	1.0078e-25
chr19:37466349-37470532	chr19	37466349	37470532	Promoter	-0.495155	4.7742	-15.6726	6.28136e-26	1.00898e-25
chr1:164616963-164617781	chr1	164616963	164617781	Intron	-1.06418	-0.00313462	-16.128	6.28258e-26	1.00917e-25
chr1:19529549-19530525	chr1	19529549	19530525	Distal Intergenic	1.93078	-0.00854676	15.6735	6.29228e-26	1.01072e-25
chr3:197630556-197631611	chr3	197630556	197631611	Promoter	1.336	-0.168383	15.8446	6.29369e-26	1.01094e-25
chr4:158717569-158718460	chr4	158717569	158718460	Promoter	1.26619	-0.0681544	15.6623	6.29904e-26	1.01179e-25
chr4:86158600-86165487	chr4	86158600	86165487	Promoter	1.35482	3.18218	15.7186	6.31418e-26	1.01421e-25
chr10:34696748-34697612	chr10	34696748	34697612	Intron	1.90934	-0.366374	15.6655	6.31881e-26	1.01495e-25
chr20:12095034-12095830	chr20	12095034	12095830	Distal Intergenic	-1.50943	-0.759923	-15.7411	6.33347e-26	1.01729e-25
chr19:20411932-20412963	chr19	20411932	20412963	Promoter	-2.52031	-1.09231	-15.8898	6.33672e-26	1.01781e-25
chr16:74979990-74980696	chr16	74979990	74980696	Promoter	-1.55956	-0.798287	-16.077	6.33698e-26	1.01784e-25
chr19:16126912-16129165	chr19	16126912	16129165	Promoter	1.31002	0.685885	15.6907	6.34098e-26	1.01847e-25
chr7:121379248-121379992	chr7	121379248	121379992	Intron	1.58507	-0.839305	15.6778	6.34336e-26	1.01885e-25
chr1:165671163-165671707	chr1	165671163	165671707	Promoter	1.67304	-0.999972	15.6568	6.34416e-26	1.01897e-25
chr5:179773265-179775259	chr5	179773265	179775259	Promoter	1.22557	0.496073	15.6698	6.34827e-26	1.01962e-25
chr1:172148383-172151009	chr1	172148383	172151009	Intron	-0.902162	1.74252	-15.8498	6.35115e-26	1.02007e-25
chr6:22631165-22632139	chr6	22631165	22632139	Distal Intergenic	-2.40424	-0.974397	-15.8422	6.35388e-26	1.0205e-25
chr6:11952539-11953115	chr6	11952539	11953115	Distal Intergenic	3.59757	-2.24906	15.6721	6.35943e-26	1.02139e-25
chr4:37944088-37944805	chr4	37944088	37944805	Intron	2.11958	-1.13512	15.6627	6.36128e-26	1.02167e-25
chr12:113204235-113204910	chr12	113204235	113204910	Intron	-1.60069	-0.843628	-15.7571	6.3678e-26	1.02271e-25
chr11:47294920-47296486	chr11	47294920	47296486	Promoter	1.14581	0.808347	15.6962	6.36808e-26	1.02275e-25
chr13:75557960-75559250	chr13	75557960	75559250	Intron	1.65849	0.103664	15.8143	6.37136e-26	1.02327e-25
chr4:27048028-27049785	chr4	27048028	27049785	Distal Intergenic	0.883099	1.94575	15.6849	6.37276e-26	1.02348e-25
chr16:65660097-65660643	chr16	65660097	65660643	Distal Intergenic	1.88842	-1.14611	15.8424	6.37315e-26	1.02354e-25
chr10:2529252-2529937	chr10	2529252	2529937	Intron	2.69477	-1.70475	15.6828	6.37539e-26	1.02389e-25
chrX:16955107-16959871	chrX	16955107	16959871	Intron	-0.583258	2.9284	-15.6599	6.3757e-26	1.02393e-25
chr6:583181-584054	chr6	583181	584054	Intron	-1.4021	-0.726783	-16.0273	6.37784e-26	1.02427e-25
chr1:161095782-161100341	chr1	161095782	161100341	Promoter	0.541758	3.82552	15.6647	6.38188e-26	1.02491e-25
chr12:26402591-26404365	chr12	26402591	26404365	Intron	-1.43334	0.576846	-16.1965	6.39598e-26	1.02716e-25
chr7:122682606-122683537	chr7	122682606	122683537	Promoter	2.20246	-0.598694	15.6508	6.40287e-26	1.02826e-25
chr9:123779091-123779833	chr9	123779091	123779833	Intron	1.85686	-1.11761	15.6489	6.40326e-26	1.02832e-25
chr9:95435221-95435998	chr9	95435221	95435998	Distal Intergenic	-3.68915	-1.30285	-15.9856	6.40594e-26	1.02874e-25
chr2:202639941-202641472	chr2	202639941	202641472	Intron	1.2475	0.507941	15.6579	6.40969e-26	1.02933e-25
chr6:152359744-152360565	chr6	152359744	152360565	Intron	1.42158	-0.649315	15.6716	6.41087e-26	1.02951e-25
chr2:232721736-232723282	chr2	232721736	232723282	5' UTR	-1.2141	0.245514	-15.8055	6.4131e-26	1.02986e-25
chr13:36480843-36481509	chr13	36480843	36481509	Distal Intergenic	4.20145	-2.50654	15.7126	6.41332e-26	1.02989e-25
chr12:113062413-113067924	chr12	113062413	113067924	Intron	1.49408	2.87501	15.9327	6.41454e-26	1.03008e-25
chr1:242190278-242194299	chr1	242190278	242194299	Promoter	-1.36816	2.03034	-15.8288	6.41522e-26	1.03018e-25
chr6:139323407-139324365	chr6	139323407	139324365	Distal Intergenic	1.44717	0.543565	16.0086	6.41868e-26	1.03072e-25
chr1:224873026-224873713	chr1	224873026	224873713	Distal Intergenic	1.69995	-0.607574	15.8076	6.41888e-26	1.03075e-25
chr6:101114996-101115520	chr6	101114996	101115520	Distal Intergenic	1.95014	-1.23137	15.6493	6.4257e-26	1.03183e-25
chr10:65196029-65196757	chr10	65196029	65196757	Distal Intergenic	1.6901	-0.851694	15.7077	6.42753e-26	1.03212e-25
chr5:60338073-60342877	chr5	60338073	60342877	Intron	-0.644075	3.71044	-15.831	6.42864e-26	1.03229e-25
chr15:54884078-54885078	chr15	54884078	54885078	Distal Intergenic	1.75032	-0.0625547	15.8171	6.42932e-26	1.03239e-25
chr3:125953712-125954221	chr3	125953712	125954221	Distal Intergenic	3.07283	-2.12408	15.9659	6.43368e-26	1.03308e-25
chr19:38955107-38955894	chr19	38955107	38955894	Promoter	2.10046	-1.04077	15.6476	6.43622e-26	1.03347e-25
chr3:51333922-51335112	chr3	51333922	51335112	Intron	1.24147	-0.0230961	15.7578	6.43624e-26	1.03347e-25
chr2:223586166-223587112	chr2	223586166	223587112	Distal Intergenic	1.59959	-0.882094	15.6803	6.43983e-26	1.03404e-25
chr4:183874935-183877550	chr4	183874935	183877550	Intron	-0.882881	2.59949	-15.9542	6.444e-26	1.0347e-25
chr5:150186564-150187177	chr5	150186564	150187177	Promoter	1.92332	-1.10369	15.6472	6.44551e-26	1.03494e-25
chr12:14272835-14273652	chr12	14272835	14273652	Distal Intergenic	-2.17017	-0.915291	-15.9075	6.44604e-26	1.03502e-25
chr11:32255840-32256394	chr11	32255840	32256394	Promoter	-2.49499	-1.34705	-15.7329	6.44805e-26	1.03533e-25
chr9:129875472-129876575	chr9	129875472	129876575	Promoter	1.5131	-0.236078	15.9441	6.44964e-26	1.03558e-25
chr1:93715401-93716183	chr1	93715401	93716183	Intron	1.79074	-0.791513	15.886	6.46953e-26	1.03876e-25
chr19:41379341-41380437	chr19	41379341	41380437	Promoter	1.58141	-0.283707	15.8604	6.47236e-26	1.03921e-25
chr1:65001105-65004746	chr1	65001105	65004746	Promoter	0.901835	3.27974	15.7797	6.47876e-26	1.04023e-25
chr16:22119290-22120088	chr16	22119290	22120088	Promoter	3.55617	-1.72012	15.656	6.48179e-26	1.0407e-25
chr2:108360630-108361148	chr2	108360630	108361148	Distal Intergenic	3.57933	-2.16965	15.6988	6.48683e-26	1.0415e-25
chr22:39699301-39700353	chr22	39699301	39700353	Distal Intergenic	-1.7009	-0.106424	-15.6866	6.489e-26	1.04184e-25
chr11:111323801-111325494	chr11	111323801	111325494	Distal Intergenic	1.67745	1.35059	16.1588	6.49545e-26	1.04287e-25
chr1:68328527-68330354	chr1	68328527	68330354	Distal Intergenic	1.24972	0.951105	15.6957	6.50174e-26	1.04387e-25
chr16:19289285-19293296	chr16	19289285	19293296	Intron	1.24881	2.15318	15.6939	6.50465e-26	1.04433e-25
chr2:26117998-26124279	chr2	26117998	26124279	Intron	0.812865	3.53809	15.6958	6.50684e-26	1.04467e-25
chr12:8948361-8951045	chr12	8948361	8951045	Promoter	-0.606884	3.77858	-15.9301	6.51106e-26	1.04534e-25
chr6:149667034-149668328	chr6	149667034	149668328	Intron	1.11085	0.195761	15.8725	6.51227e-26	1.04553e-25
chr4:26779900-26780820	chr4	26779900	26780820	Distal Intergenic	1.72499	-0.699224	15.6451	6.51243e-26	1.04555e-25
chr3:86050296-86050963	chr3	86050296	86050963	Intron	1.59762	-0.987773	15.6761	6.51582e-26	1.04608e-25
chr1:247203293-247205159	chr1	247203293	247205159	Promoter	1.20698	0.581043	15.6465	6.51614e-26	1.04612e-25
chr13:77987824-77989090	chr13	77987824	77989090	Promoter	2.79575	-0.786183	15.7078	6.52304e-26	1.04722e-25
chr5:144274217-144276138	chr5	144274217	144276138	Intron	1.62927	0.863029	15.647	6.53902e-26	1.04978e-25
chr19:9817923-9820332	chr19	9817923	9820332	Promoter	-0.726565	2.85464	-16.0481	6.53969e-26	1.04988e-25
chr5:131229540-131231828	chr5	131229540	131231828	Distal Intergenic	-0.68866	2.39341	-15.6492	6.54009e-26	1.04993e-25
chr22:48484989-48493366	chr22	48484989	48493366	Promoter	0.988113	4.4523	15.6851	6.54335e-26	1.05045e-25
chr6:15906081-15906989	chr6	15906081	15906989	Distal Intergenic	2.91378	-0.964672	15.6513	6.54566e-26	1.05081e-25
chr12:51949582-51956120	chr12	51949582	51956120	Promoter	0.48642	4.43284	15.6786	6.54972e-26	1.05145e-25
chr14:81343480-81344122	chr14	81343480	81344122	Intron	-3.94837	-2.2853	-16.0882	6.54977e-26	1.05145e-25
chrX:38687602-38688556	chrX	38687602	38688556	3' UTR	1.81194	-0.711234	15.6455	6.55437e-26	1.05218e-25
chr2:135707071-135708317	chr2	135707071	135708317	Intron	1.18181	0.358998	15.6428	6.55459e-26	1.05221e-25
chr2:216553767-216556552	chr2	216553767	216556552	Intron	1.52981	1.92105	15.6428	6.55768e-26	1.0527e-25
chr6:113864921-113865847	chr6	113864921	113865847	Downstream	1.58612	-0.306223	15.6758	6.55893e-26	1.05289e-25
chr3:25723730-25724481	chr3	25723730	25724481	Intron	1.85167	-0.793827	15.6583	6.56853e-26	1.05442e-25
chr22:20488675-20489535	chr22	20488675	20489535	Promoter	1.42245	-0.480313	15.6436	6.56911e-26	1.05451e-25
chr22:24816072-24818097	chr22	24816072	24818097	Intron	1.48459	1.01164	15.6489	6.57036e-26	1.05469e-25
chr8:123686832-123701109	chr8	123686832	123701109	Exon	-0.783124	5.02367	-15.6703	6.57038e-26	1.05469e-25
chr4:169187248-169189031	chr4	169187248	169189031	Intron	-1.99904	0.360836	-15.8731	6.57199e-26	1.05494e-25
chr10:77082584-77083277	chr10	77082584	77083277	Promoter	2.27905	-1.4202	15.642	6.57466e-26	1.05536e-25
chr17:70245915-70246511	chr17	70245915	70246511	Distal Intergenic	2.17874	-1.37109	15.7436	6.57482e-26	1.05538e-25
chr17:39992243-39993194	chr17	39992243	39993194	Promoter	1.66976	-0.563102	15.6817	6.57572e-26	1.05552e-25
chrX:118598441-118599856	chrX	118598441	118599856	Exon	1.47537	0.145209	15.6516	6.57657e-26	1.05564e-25
chr3:115893804-115894594	chr3	115893804	115894594	Intron	1.63496	-0.882969	15.692	6.57821e-26	1.05589e-25
chr9:112624129-112625159	chr9	112624129	112625159	Intron	-1.18033	-0.232466	-16.946	6.57822e-26	1.05589e-25
chr8:13179763-13180763	chr8	13179763	13180763	Intron	-2.08679	-0.859536	-16.1601	6.57839e-26	1.05591e-25
chr16:82497206-82498106	chr16	82497206	82498106	Exon	-2.0054	-0.851911	-15.6463	6.58425e-26	1.05684e-25
chr3:197666258-197667062	chr3	197666258	197667062	Promoter	1.82389	-0.315484	15.6441	6.6043e-26	1.06005e-25
chr12:25984756-25986104	chr12	25984756	25986104	Intron	-0.986536	0.745386	-15.6738	6.60766e-26	1.06058e-25
chr1:91794993-91796339	chr1	91794993	91796339	Intron	2.19737	-0.108858	15.6491	6.6156e-26	1.06185e-25
chr4:128449963-128450495	chr4	128449963	128450495	Intron	2.54139	-1.44821	15.725	6.62024e-26	1.06258e-25
chr3:195197604-195199924	chr3	195197604	195199924	Intron	1.3137	1.34189	15.7082	6.6234e-26	1.06308e-25
chr11:89725170-89726513	chr11	89725170	89726513	Promoter	-1.81169	-0.0699474	-15.7592	6.62513e-26	1.06335e-25
chr10:13971460-13972496	chr10	13971460	13972496	Promoter	1.19441	0.156415	15.7329	6.6269e-26	1.06363e-25
chr7:148136109-148142862	chr7	148136109	148142862	Promoter	1.02977	3.40209	15.6878	6.62729e-26	1.06368e-25
chr15:91994370-91995326	chr15	91994370	91995326	Intron	-1.49379	-0.366135	-16.4495	6.62897e-26	1.06394e-25
chr17:77407417-77408535	chr17	77407417	77408535	Promoter	1.63863	-0.296747	15.8109	6.63485e-26	1.06487e-25
chr12:11027514-11028289	chr12	11027514	11028289	Intron	-1.83897	-0.877081	-15.657	6.63523e-26	1.06493e-25
chr9:128109085-128111523	chr9	128109085	128111523	3' UTR	1.04805	1.10818	15.7641	6.63582e-26	1.06501e-25
chr2:106020122-106020610	chr2	106020122	106020610	Distal Intergenic	2.08277	-1.28204	15.8659	6.64197e-26	1.06599e-25
chr1:9149336-9150386	chr1	9149336	9150386	Promoter	-1.90471	0.136542	-15.9866	6.65069e-26	1.06738e-25
chr12:122102003-122102940	chr12	122102003	122102940	Intron	-1.16742	0.0512379	-15.6505	6.65544e-26	1.06814e-25
chr17:82478807-82480472	chr17	82478807	82480472	Promoter	1.33511	0.0547615	15.8027	6.65615e-26	1.06824e-25
chr12:100184305-100187009	chr12	100184305	100187009	Promoter	0.845763	2.74502	16.1244	6.66258e-26	1.06926e-25
chr1:10317769-10321373	chr1	10317769	10321373	Exon	-0.730513	1.91546	-15.6635	6.67217e-26	1.07079e-25
chr10:119537741-119538744	chr10	119537741	119538744	Promoter	-2.23536	-0.849394	-15.9977	6.68361e-26	1.07262e-25
chr2:10776422-10777585	chr2	10776422	10777585	Promoter	1.73478	-0.384205	15.6381	6.69558e-26	1.07453e-25
chr14:71558230-71559198	chr14	71558230	71559198	Intron	1.26097	-0.0302194	15.6462	6.6969e-26	1.07474e-25
chr11:19802052-19804257	chr11	19802052	19804257	Intron	1.57556	0.86684	15.6888	6.69741e-26	1.07481e-25
chr15:92105097-92106508	chr15	92105097	92106508	Intron	1.708	0.365949	15.6976	6.69755e-26	1.07482e-25
chr1:163538671-163539251	chr1	163538671	163539251	Distal Intergenic	2.0024	-1.15691	15.6371	6.70026e-26	1.07525e-25
chr1:156784416-156785765	chr1	156784416	156785765	Promoter	-1.35047	0.0180521	-15.6371	6.702e-26	1.07552e-25
chr8:135692942-135693912	chr8	135692942	135693912	Distal Intergenic	3.13291	-1.27794	15.7319	6.70342e-26	1.07574e-25
chr20:62910819-62912361	chr20	62910819	62912361	Promoter	1.70131	-0.0852431	15.7765	6.70361e-26	1.07576e-25
chr17:51024367-51028126	chr17	51024367	51028126	Intron	-0.788287	2.46388	-15.6365	6.71496e-26	1.07757e-25
chr7:85890529-85891145	chr7	85890529	85891145	Distal Intergenic	1.68452	-0.919366	15.6963	6.71643e-26	1.0778e-25
chr20:62691410-62693721	chr20	62691410	62693721	Downstream	-1.37406	1.54021	-15.6489	6.71703e-26	1.07789e-25
chr12:103833671-103834634	chr12	103833671	103834634	Intron	1.40265	-0.257653	15.6656	6.72115e-26	1.07854e-25
chr1:23180747-23181468	chr1	23180747	23181468	Promoter	1.76492	-1.16451	15.6418	6.72328e-26	1.07887e-25
chr8:115559874-115561585	chr8	115559874	115561585	Intron	-1.67083	0.711394	-15.7092	6.73241e-26	1.08033e-25
chr11:19076874-19077609	chr11	19076874	19077609	Distal Intergenic	-2.04386	-1.12009	-15.9396	6.73315e-26	1.08044e-25
chr12:32920721-32921744	chr12	32920721	32921744	Distal Intergenic	1.8617	-0.713202	15.8288	6.73943e-26	1.08144e-25
chr5:159049867-159050451	chr5	159049867	159050451	Intron	-3.22221	-1.9031	-15.7265	6.74177e-26	1.0818e-25
chr16:11020067-11021941	chr16	11020067	11021941	Promoter	1.34155	1.14022	15.7296	6.74196e-26	1.08182e-25
chr9:109232045-109233241	chr9	109232045	109233241	Intron	2.13072	-0.257972	15.6525	6.74789e-26	1.08277e-25
chr12:95998110-96000266	chr12	95998110	96000266	Promoter	0.87777	1.58589	16.2491	6.75231e-26	1.08347e-25
chr12:113391639-113396502	chr12	113391639	113396502	3' UTR	-1.15285	2.58284	-15.7357	6.75313e-26	1.08359e-25
chr3:17091711-17093534	chr3	17091711	17093534	Distal Intergenic	1.63694	1.04085	15.7054	6.75367e-26	1.08367e-25
chrX:16771395-16772346	chrX	16771395	16772346	Distal Intergenic	1.47887	-0.20265	15.6354	6.7568e-26	1.08416e-25
chr6:133964078-133965089	chr6	133964078	133965089	Intron	1.14139	-0.0104308	15.6515	6.75943e-26	1.08458e-25
chr2:224991452-224995245	chr2	224991452	224995245	Intron	-1.12733	1.79751	-15.6348	6.76014e-26	1.08468e-25
chr15:74975731-74976553	chr15	74975731	74976553	Promoter	-1.9426	-0.874123	-15.7586	6.76171e-26	1.08492e-25
chr13:100707711-100708941	chr13	100707711	100708941	Promoter	2.37838	-0.161667	15.6887	6.76199e-26	1.08496e-25
chr2:79791314-79794076	chr2	79791314	79794076	Intron	-1.00939	2.24487	-15.6449	6.76255e-26	1.08504e-25
chr5:60276033-60276785	chr5	60276033	60276785	Intron	1.79605	-0.850201	15.6367	6.76794e-26	1.0859e-25
chr20:10469657-10471406	chr20	10469657	10471406	Intron	-1.19542	1.07431	-15.685	6.77058e-26	1.08631e-25
chr22:29203823-29205087	chr22	29203823	29205087	Promoter	-1.35445	0.390448	-16.1609	6.77119e-26	1.0864e-25
chr1:14659342-14661496	chr1	14659342	14661496	Intron	-0.906397	1.81166	-15.661	6.77732e-26	1.08737e-25
chr21:37909923-37910916	chr21	37909923	37910916	Intron	2.05977	-0.822084	15.6405	6.77775e-26	1.08743e-25
chr6:125294339-125295987	chr6	125294339	125295987	Promoter	-1.03215	1.08275	-16.1513	6.77871e-26	1.08758e-25
chr19:30467637-30469616	chr19	30467637	30469616	Intron	-1.31744	0.886929	-15.6682	6.78606e-26	1.08875e-25
chr17:80057906-80058799	chr17	80057906	80058799	Promoter	1.9258	-0.788531	15.7185	6.79011e-26	1.08939e-25
chr13:95291981-95293425	chr13	95291981	95293425	Intron	-2.61302	-0.450108	-16.1238	6.79334e-26	1.0899e-25
chr19:2446295-2446856	chr19	2446295	2446856	Intron	1.81998	-1.18827	15.7595	6.79464e-26	1.0901e-25
chr7:73792867-73793500	chr7	73792867	73793500	Distal Intergenic	2.90198	-1.47809	15.6341	6.81278e-26	1.093e-25
chr16:861489-862305	chr16	861489	862305	Intron	-1.71926	-0.398178	-16.2307	6.81783e-26	1.0938e-25
chr9:8340764-8342091	chr9	8340764	8342091	Exon	-1.0914	0.156249	-16.0224	6.82147e-26	1.09438e-25
chr7:107401486-107402908	chr7	107401486	107402908	Intron	1.36967	0.64364	15.7201	6.82261e-26	1.09455e-25
chr11:78452198-78453197	chr11	78452198	78453197	Intron	2.06669	-0.837826	15.6371	6.83609e-26	1.0967e-25
chr3:9861504-9863042	chr3	9861504	9863042	Distal Intergenic	-1.39171	0.586581	-15.6321	6.83848e-26	1.09708e-25
chr1:181409422-181410511	chr1	181409422	181410511	Intron	3.20631	-1.17619	15.7997	6.84274e-26	1.09775e-25
chr2:147001700-147002555	chr2	147001700	147002555	Distal Intergenic	2.48858	-1.11004	15.6702	6.84712e-26	1.09845e-25
chrX:29389699-29390609	chrX	29389699	29390609	Intron	-1.6216	-0.834272	-15.8809	6.84915e-26	1.09876e-25
chr10:102348340-102350389	chr10	102348340	102350389	Intron	0.939195	0.91107	15.6312	6.8543e-26	1.09958e-25
chr4:165862956-165863654	chr4	165862956	165863654	Distal Intergenic	2.57091	-1.60162	15.6716	6.85621e-26	1.09988e-25
chr3:42142328-42143178	chr3	42142328	42143178	Intron	1.39221	-0.731278	15.9898	6.86486e-26	1.10125e-25
chr9:133937367-133938652	chr9	133937367	133938652	Promoter	1.44591	0.137549	15.6307	6.86613e-26	1.10145e-25
chr6:88143536-88145035	chr6	88143536	88145035	Promoter	1.34865	0.572033	15.8678	6.86795e-26	1.10173e-25
chr22:25547490-25548050	chr22	25547490	25548050	Distal Intergenic	2.40003	-1.20624	15.6351	6.87496e-26	1.10285e-25
chr1:70046303-70047465	chr1	70046303	70047465	Intron	1.65734	-0.269272	15.6675	6.8753e-26	1.10289e-25
chr5:88267402-88271080	chr5	88267402	88271080	Promoter	-0.748691	3.2294	-15.7535	6.88503e-26	1.10445e-25
chr21:33908377-33909471	chr21	33908377	33909471	Promoter	1.44541	-0.280688	15.6459	6.88512e-26	1.10445e-25
chr5:13720500-13721174	chr5	13720500	13721174	Exon	3.90831	-2.24436	15.6609	6.91401e-26	1.10908e-25
chr7:67269734-67270387	chr7	67269734	67270387	Distal Intergenic	1.78118	-1.03022	15.6714	6.91408e-26	1.10908e-25
chr14:78680566-78681446	chr14	78680566	78681446	Intron	1.64022	-0.79437	15.6288	6.91703e-26	1.10954e-25
chrX:16980785-16982095	chrX	16980785	16982095	Intron	0.954939	0.639483	15.751	6.9187e-26	1.1098e-25
chr1:19317082-19319224	chr1	19317082	19319224	5' UTR	1.07286	0.85405	15.7135	6.92131e-26	1.11021e-25
chr6:149564847-149568613	chr6	149564847	149568613	Promoter	-0.770162	3.46032	-15.6346	6.92261e-26	1.11041e-25
chr4:185793776-185795018	chr4	185793776	185795018	Intron	1.55293	-0.169993	15.6746	6.92372e-26	1.11058e-25
chr6:104953187-104954125	chr6	104953187	104954125	Promoter	4.16201	-1.88801	15.8096	6.92616e-26	1.11096e-25
chr12:81406945-81408224	chr12	81406945	81408224	Intron	1.50166	0.113671	15.6281	6.93489e-26	1.11235e-25
chr11:125592721-125593829	chr11	125592721	125593829	Promoter	-0.778176	1.83304	-15.8363	6.94749e-26	1.11436e-25
chr17:40089119-40116436	chr17	40089119	40116436	Promoter	-0.362949	6.83614	-16.0636	6.94913e-26	1.11462e-25
chr6:72615805-72617085	chr6	72615805	72617085	Distal Intergenic	1.33196	0.119837	15.6387	6.95253e-26	1.11515e-25
chr19:33100293-33101379	chr19	33100293	33101379	Intron	-1.59241	-0.130837	-15.9181	6.95804e-26	1.11603e-25
chr15:33304049-33306113	chr15	33304049	33306113	Intron	-1.68124	0.949323	-15.8307	6.9586e-26	1.11611e-25
chr1:117284031-117284776	chr1	117284031	117284776	Distal Intergenic	1.49782	-0.169069	15.6498	6.96115e-26	1.11651e-25
chr3:147920932-147921547	chr3	147920932	147921547	Distal Intergenic	-2.07596	-1.4333	-15.6264	6.98085e-26	1.11966e-25
chr13:36914329-36922431	chr13	36914329	36922431	Promoter	-1.3206	3.76782	-15.7036	6.98152e-26	1.11976e-25
chr8:71046284-71047095	chr8	71046284	71047095	Distal Intergenic	3.10716	-1.64321	15.6263	6.98295e-26	1.11997e-25
chr8:125511898-125515259	chr8	125511898	125515259	Intron	1.26303	2.34393	15.7915	6.98303e-26	1.11997e-25
chr4:95073142-95073690	chr4	95073142	95073690	Intron	-3.3527	-2.10963	-15.73	6.98304e-26	1.11997e-25
chr12:64624806-64626857	chr12	64624806	64626857	Promoter	-1.26639	1.81617	-15.6647	6.9919e-26	1.12139e-25
chr17:47423334-47424548	chr17	47423334	47424548	Promoter	-1.69694	0.0110973	-15.6281	7.00168e-26	1.12294e-25
chr2:46383114-46383933	chr2	46383114	46383933	Promoter	-1.80772	-0.68842	-16.0986	7.00596e-26	1.12362e-25
chr1:31242587-31245222	chr1	31242587	31245222	Distal Intergenic	1.60395	1.71118	15.6259	7.00689e-26	1.12376e-25
chr6:69174076-69174928	chr6	69174076	69174928	Intron	1.98425	-1.00571	15.8234	7.01329e-26	1.12478e-25
chr20:52186691-52187360	chr20	52186691	52187360	Exon	1.77928	-1.12979	15.6252	7.01367e-26	1.12483e-25
chr9:18442342-18443454	chr9	18442342	18443454	Intron	-1.21803	0.424427	-15.6687	7.01422e-26	1.12491e-25
chr2:109369473-109370198	chr2	109369473	109370198	Intron	2.38989	-1.6122	15.7543	7.02377e-26	1.12643e-25
chr4:7591199-7592659	chr4	7591199	7592659	Intron	-2.21984	0.714839	-15.641	7.02431e-26	1.12651e-25
chr2:22350859-22351544	chr2	22350859	22351544	Intron	2.88679	-1.68117	15.6527	7.03584e-26	1.12835e-25
chr20:4008611-4009772	chr20	4008611	4009772	Intron	1.14988	0.400096	15.6249	7.03632e-26	1.12842e-25
chr12:114238701-114239623	chr12	114238701	114239623	Promoter	-1.07025	0.305941	-15.6358	7.04209e-26	1.12933e-25
chr6:15946714-15947361	chr6	15946714	15947361	Distal Intergenic	2.48204	-1.78697	15.7419	7.05474e-26	1.13135e-25
chr9:92721483-92733211	chr9	92721483	92733211	Exon	0.870468	4.5005	15.6312	7.0614e-26	1.13241e-25
chr5:32471399-32472386	chr5	32471399	32472386	Distal Intergenic	1.18267	0.405177	15.9231	7.0615e-26	1.13241e-25
chr2:207821952-207823512	chr2	207821952	207823512	Promoter	-0.948556	0.793309	-15.7305	7.06153e-26	1.13241e-25
chr12:43988947-43990236	chr12	43988947	43990236	Intron	1.91524	-0.164739	15.8172	7.06253e-26	1.13256e-25
chr17:17641362-17642807	chr17	17641362	17642807	Distal Intergenic	1.24489	0.8779	16.1	7.06262e-26	1.13257e-25
chr10:124352892-124355421	chr10	124352892	124355421	Distal Intergenic	1.6601	1.17142	15.6244	7.06425e-26	1.13282e-25
chr19:12034327-12036423	chr19	12034327	12036423	Promoter	-0.707724	2.81386	-15.6838	7.06671e-26	1.13321e-25
chr2:229522680-229525448	chr2	229522680	229525448	Intron	-1.18296	2.15728	-15.6422	7.07907e-26	1.13518e-25
chrX:92292288-92292899	chrX	92292288	92292899	Intron	-1.57139	-0.670373	-16.1663	7.08002e-26	1.13532e-25
chr4:47487383-47488074	chr4	47487383	47488074	Promoter	-1.53165	-0.917755	-15.6224	7.0874e-26	1.1365e-25
chr2:236559386-236560131	chr2	236559386	236560131	Distal Intergenic	-1.93426	-1.10172	-15.6701	7.09036e-26	1.13696e-25
chr16:79000133-79004848	chr16	79000133	79004848	Exon	1.22539	2.87727	15.6602	7.09212e-26	1.13724e-25
chr2:101576422-101578076	chr2	101576422	101578076	Distal Intergenic	-1.36343	0.381507	-15.6597	7.0943e-26	1.13758e-25
chr3:94217586-94218309	chr3	94217586	94218309	Distal Intergenic	2.24827	-1.37286	15.6222	7.09461e-26	1.13761e-25
chr3:198042065-198044388	chr3	198042065	198044388	Promoter	-1.73207	1.12697	-15.6626	7.09698e-26	1.13799e-25
chr4:101835013-101835721	chr4	101835013	101835721	Intron	-1.98973	-1.41928	-16.1796	7.11565e-26	1.14097e-25
chr1:231062991-231065186	chr1	231062991	231065186	Distal Intergenic	1.4513	1.22095	15.6238	7.12043e-26	1.14173e-25
chr7:2190738-2191431	chr7	2190738	2191431	Promoter	-1.87127	-0.836681	-15.8061	7.1225e-26	1.14205e-25
chr8:140685826-140741107	chr8	140685826	140741107	Promoter	-0.697682	7.11962	-15.6386	7.12428e-26	1.14233e-25
chr3:151107227-151110351	chr3	151107227	151110351	Intron	1.38388	1.75732	15.7964	7.12643e-26	1.14266e-25
chr7:118368231-118368785	chr7	118368231	118368785	Intron	3.4624	-2.31784	15.6339	7.12652e-26	1.14267e-25
chr19:40084794-40085288	chr19	40084794	40085288	5' UTR	1.96762	-1.27091	15.7386	7.12971e-26	1.14317e-25
chr4:888450-889107	chr4	888450	889107	Exon	2.04917	-1.45389	15.7031	7.13067e-26	1.14331e-25
chr4:168758232-168758723	chr4	168758232	168758723	Promoter	2.29425	-1.5016	15.6563	7.13233e-26	1.14357e-25
chr3:136396578-136398372	chr3	136396578	136398372	Intron	1.14946	1.18487	15.6755	7.14248e-26	1.14519e-25
chr1:15189519-15190427	chr1	15189519	15190427	Promoter	-1.75614	-0.315325	-15.6289	7.14791e-26	1.14605e-25
chr13:40469375-40471803	chr13	40469375	40471803	Promoter	1.32673	1.54128	15.6544	7.14983e-26	1.14635e-25
chrX:9894330-9897045	chrX	9894330	9897045	Promoter	1.20677	1.19739	16.1374	7.15017e-26	1.14639e-25
chr1:20744695-20745976	chr1	20744695	20745976	3' UTR	1.3308	0.126554	15.6258	7.1519e-26	1.14666e-25
chr3:17061783-17062657	chr3	17061783	17062657	Intron	2.18355	-0.985066	15.6202	7.15325e-26	1.14687e-25
chr2:42221763-42223140	chr2	42221763	42223140	Intron	-1.92388	0.113153	-15.7341	7.15349e-26	1.1469e-25
chr7:124196387-124197152	chr7	124196387	124197152	Intron	-2.4295	-1.54168	-15.7479	7.16017e-26	1.14796e-25
chr11:94331060-94331737	chr11	94331060	94331737	Distal Intergenic	3.3677	-1.86588	15.7529	7.17043e-26	1.14959e-25
chr9:119250253-119253296	chr9	119250253	119253296	Intron	1.53215	1.18983	15.6195	7.17073e-26	1.14963e-25
chr6:26275386-26276108	chr6	26275386	26276108	Promoter	-3.07529	-1.65643	-15.6197	7.17318e-26	1.15001e-25
chr11:34278463-34279364	chr11	34278463	34279364	Intron	-1.56505	-0.266435	-15.6639	7.17834e-26	1.15083e-25
chr2:37877170-37877702	chr2	37877170	37877702	Promoter	1.64264	-0.589132	15.7812	7.1828e-26	1.15154e-25
chr2:241185548-241186411	chr2	241185548	241186411	Promoter	2.05625	-0.905366	15.6231	7.18312e-26	1.15158e-25
chr8:85492398-85493114	chr8	85492398	85493114	Distal Intergenic	-1.85633	-0.947625	-15.6227	7.18426e-26	1.15175e-25
chr17:61330690-61332587	chr17	61330690	61332587	Intron	-1.5071	0.703774	-15.6764	7.18591e-26	1.15201e-25
chr10:24830520-24831401	chr10	24830520	24831401	Distal Intergenic	-1.31331	-0.655727	-16.4778	7.19036e-26	1.15271e-25
chr9:9355604-9357287	chr9	9355604	9357287	Intron	1.20705	0.40306	15.8137	7.19515e-26	1.15347e-25
chr21:26803108-26804425	chr21	26803108	26804425	Distal Intergenic	1.69786	0.052484	15.6351	7.20719e-26	1.15539e-25
chr2:86743531-86745006	chr2	86743531	86745006	Intron	0.817718	1.18646	15.6448	7.21279e-26	1.15628e-25
chr19:50580940-50581729	chr19	50580940	50581729	Distal Intergenic	2.20988	-0.88384	15.635	7.21393e-26	1.15645e-25
chr10:60985847-60987941	chr10	60985847	60987941	5' UTR	-0.844332	2.371	-15.834	7.22397e-26	1.15805e-25
chr18:51074428-51075659	chr18	51074428	51075659	Promoter	-1.1101	-0.200744	-15.6171	7.23454e-26	1.15974e-25
chr1:218772407-218773144	chr1	218772407	218773144	Distal Intergenic	3.08627	-1.75268	16.027	7.26233e-26	1.16418e-25
chr9:3861670-3865668	chr9	3861670	3865668	Intron	1.35533	2.45419	15.7104	7.2642e-26	1.16447e-25
chr15:31096237-31097113	chr15	31096237	31097113	Intron	-3.67686	-1.55579	-16.0258	7.26926e-26	1.16528e-25
chr17:61391079-61392008	chr17	61391079	61392008	Promoter	1.85443	-0.561731	15.6155	7.27752e-26	1.16659e-25
chr4:54728530-54729442	chr4	54728530	54729442	Promoter	-1.33899	-0.0338278	-15.6807	7.27795e-26	1.16665e-25
chr10:67611689-67612498	chr10	67611689	67612498	Intron	-2.171	-1.41497	-16.1146	7.28416e-26	1.16763e-25
chr2:135647041-135648271	chr2	135647041	135648271	Promoter	1.26993	0.155046	15.6173	7.30282e-26	1.17062e-25
chr7:77306371-77307010	chr7	77306371	77307010	Intron	-2.4258	-1.10009	-16.1187	7.30835e-26	1.17149e-25
chr18:23087442-23088950	chr18	23087442	23088950	Distal Intergenic	1.32194	0.751658	15.6143	7.31146e-26	1.17198e-25
chr15:89680788-89681523	chr15	89680788	89681523	Promoter	-2.69885	-1.14707	-16.3051	7.31174e-26	1.17202e-25
chr17:16814225-16814901	chr17	16814225	16814901	Promoter	2.46501	-1.3209	16.0855	7.3118e-26	1.17202e-25
chr21:41711609-41712312	chr21	41711609	41712312	Promoter	-2.47191	-1.12568	-15.7349	7.32373e-26	1.17392e-25
chr8:80614910-80616345	chr8	80614910	80616345	Promoter	1.06797	1.04683	15.6392	7.32664e-26	1.17438e-25
chr16:75863264-75864902	chr16	75863264	75864902	Promoter	-1.17002	1.62884	-15.6241	7.32928e-26	1.17479e-25
chr18:70245405-70247969	chr18	70245405	70247969	Distal Intergenic	0.972245	2.05657	15.7323	7.3303e-26	1.17494e-25
chr6:149646794-149649546	chr6	149646794	149649546	Promoter	-0.705022	3.28263	-15.6914	7.33382e-26	1.1755e-25
chr6:18801116-18801893	chr6	18801116	18801893	Distal Intergenic	-2.21815	-0.924227	-15.6579	7.3394e-26	1.17638e-25
chr17:75666596-75668100	chr17	75666596	75668100	Promoter	-1.03823	2.21609	-15.6794	7.34524e-26	1.17731e-25
chr8:118737785-118739170	chr8	118737785	118739170	Intron	1.33085	0.79457	15.6133	7.34851e-26	1.17782e-25
chr2:50097082-50097931	chr2	50097082	50097931	Intron	1.49524	-0.630888	15.6132	7.35958e-26	1.17959e-25
chr20:47957628-47958922	chr20	47957628	47958922	Promoter	1.31735	0.426176	15.6197	7.37211e-26	1.18159e-25
chr17:57045431-57047003	chr17	57045431	57047003	Promoter	-1.64883	0.417844	-15.6121	7.37431e-26	1.18193e-25
chr9:103721601-103722290	chr9	103721601	103722290	Distal Intergenic	2.30459	-1.40001	15.6643	7.37818e-26	1.18254e-25
chr20:36061062-36061740	chr20	36061062	36061740	Promoter	1.53136	-1.00455	15.7427	7.37964e-26	1.18276e-25
chr18:79751230-79752155	chr18	79751230	79752155	Intron	-1.52649	0.306599	-15.6121	7.38018e-26	1.18284e-25
chr13:79571145-79573847	chr13	79571145	79573847	Exon	-1.06952	2.00789	-15.6122	7.39915e-26	1.18587e-25
chr8:18782446-18782951	chr8	18782446	18782951	Intron	2.19882	-1.3008	15.6139	7.40173e-26	1.18628e-25
chr20:56493661-56494335	chr20	56493661	56494335	Intron	-1.6291	-0.89421	-16.4495	7.40545e-26	1.18686e-25
chr16:88804320-88805480	chr16	88804320	88805480	Promoter	-1.23292	0.549777	-15.7082	7.40774e-26	1.18722e-25
chr15:67100793-67102370	chr15	67100793	67102370	Promoter	1.35442	0.675535	15.6108	7.41141e-26	1.1878e-25
chr17:18356094-18357526	chr17	18356094	18357526	Intron	-1.55981	0.306697	-16.316	7.41765e-26	1.18879e-25
chr16:71685901-71687243	chr16	71685901	71687243	Promoter	1.27125	0.190328	15.8258	7.41847e-26	1.18891e-25
chr8:23448241-23449402	chr8	23448241	23449402	Promoter	1.2101	-0.235939	15.8066	7.41862e-26	1.18892e-25
chr10:112631337-112632220	chr10	112631337	112632220	Promoter	-1.66264	-0.560347	-15.6191	7.41942e-26	1.18904e-25
chr18:64807367-64808169	chr18	64807367	64808169	Distal Intergenic	1.73517	-0.763797	15.8044	7.41959e-26	1.18906e-25
chr2:50912532-50914589	chr2	50912532	50914589	Promoter	1.72751	0.843307	15.6167	7.42388e-26	1.18974e-25
chr17:39256407-39257316	chr17	39256407	39257316	3' UTR	1.48616	-0.520392	15.7068	7.42826e-26	1.19043e-25
chr14:45125680-45126443	chr14	45125680	45126443	Intron	1.43462	-0.609438	15.7801	7.43398e-26	1.19134e-25
chr9:97631306-97636416	chr9	97631306	97636416	Promoter	-0.494749	4.27521	-15.7791	7.43587e-26	1.19163e-25
chr17:37023688-37026901	chr17	37023688	37026901	Intron	-1.80037	1.62692	-15.6717	7.43747e-26	1.19188e-25
chr12:69506179-69507323	chr12	69506179	69507323	Intron	-1.24802	-0.0427592	-15.6399	7.44024e-26	1.19231e-25
chr9:76620039-76621901	chr9	76620039	76621901	Intron	0.885354	1.04563	15.6889	7.45069e-26	1.19397e-25
chr2:231191937-231193413	chr2	231191937	231193413	Distal Intergenic	1.82818	0.42421	15.6294	7.45359e-26	1.19443e-25
chr6:87407033-87409339	chr6	87407033	87409339	Promoter	0.905247	3.15916	15.6167	7.45546e-26	1.19472e-25
chr4:20330663-20331855	chr4	20330663	20331855	Intron	-1.49065	-0.391979	-15.9397	7.45613e-26	1.19482e-25
chr3:101812923-101814672	chr3	101812923	101814672	Intron	-1.13213	0.317608	-15.8737	7.47397e-26	1.19767e-25
chr6:165956770-165957364	chr6	165956770	165957364	Intron	3.84608	-2.28298	15.6349	7.47441e-26	1.19773e-25
chr6:129146499-129147420	chr6	129146499	129147420	Exon	-1.63011	-0.133196	-15.6249	7.4807e-26	1.19872e-25
chr15:44299692-44301533	chr15	44299692	44301533	Intron	-0.752078	1.04791	-15.7298	7.4898e-26	1.20017e-25
chr11:66022279-66023066	chr11	66022279	66023066	Promoter	-1.12407	0.693242	-15.6407	7.4995e-26	1.20172e-25
chr4:102632490-102633806	chr4	102632490	102633806	Exon	1.23583	0.615275	15.6351	7.50251e-26	1.20219e-25
chr16:30980907-30982048	chr16	30980907	30982048	Promoter	1.51848	-0.497634	15.6961	7.5129e-26	1.20384e-25
chr3:128336878-128337660	chr3	128336878	128337660	Promoter	-1.34597	-0.415251	-15.9564	7.52378e-26	1.20558e-25
chr6:132545656-132546187	chr6	132545656	132546187	Distal Intergenic	1.81669	-1.1788	15.717	7.52816e-26	1.20627e-25
chr4:6188412-6191742	chr4	6188412	6191742	Promoter	1.49501	1.70305	15.6709	7.53407e-26	1.20721e-25
chr13:54193957-54195026	chr13	54193957	54195026	Distal Intergenic	-1.32154	-0.136357	-15.6223	7.53823e-26	1.20786e-25
chr22:36310945-36311936	chr22	36310945	36311936	Intron	1.60311	-0.468812	15.7037	7.54131e-26	1.20835e-25
chr3:5299215-5299970	chr3	5299215	5299970	Distal Intergenic	2.93641	-1.31522	15.6086	7.54666e-26	1.20919e-25
chr15:63052850-63054814	chr15	63052850	63054814	Promoter	1.14485	0.956207	15.6087	7.54764e-26	1.20934e-25
chr18:35971214-35975775	chr18	35971214	35975775	Promoter	-0.475551	4.14522	-15.607	7.54816e-26	1.20942e-25
chr14:63383716-63384705	chr14	63383716	63384705	Exon	1.58259	0.0684347	15.6723	7.54975e-26	1.20966e-25
chr8:107135821-107136608	chr8	107135821	107136608	Distal Intergenic	2.91082	-2.02813	15.64	7.55392e-26	1.21032e-25
chr15:93311620-93313559	chr15	93311620	93313559	Promoter	1.82725	1.72031	15.6727	7.55612e-26	1.21066e-25
chr16:66894072-66896844	chr16	66894072	66896844	Exon	0.849419	2.17428	15.6169	7.55662e-26	1.21073e-25
chr6:41794511-41795812	chr6	41794511	41795812	3' UTR	1.17876	-0.00532599	15.6497	7.56563e-26	1.21217e-25
chr11:36170447-36171146	chr11	36170447	36171146	Intron	3.02199	-1.6771	15.6524	7.56742e-26	1.21244e-25
chr2:63799467-63800406	chr2	63799467	63800406	Intron	-1.90328	-0.993776	-15.7524	7.56747e-26	1.21244e-25
chr17:1241624-1242687	chr17	1241624	1242687	Exon	1.72787	-0.167575	15.6226	7.57782e-26	1.21409e-25
chr12:20598750-20603776	chr12	20598750	20603776	Intron	-0.85384	2.65284	-15.7158	7.58856e-26	1.2158e-25
chr3:184687051-184687812	chr3	184687051	184687812	Distal Intergenic	-2.17462	-0.876285	-15.8763	7.60077e-26	1.21774e-25
chr2:174078822-174079554	chr2	174078822	174079554	Promoter	-1.41887	-0.640461	-16.1366	7.60467e-26	1.21836e-25
chr5:96984303-96985184	chr5	96984303	96985184	Exon	-1.29034	-0.453728	-15.6842	7.61005e-26	1.21921e-25
chr1:109022456-109025588	chr1	109022456	109025588	5' UTR	1.1252	1.42562	15.6249	7.61664e-26	1.22026e-25
chr2:203374735-203377897	chr2	203374735	203377897	Promoter	-0.700842	2.34015	-15.6041	7.6194e-26	1.22069e-25
chr5:179492794-179493544	chr5	179492794	179493544	Promoter	1.98849	-0.901863	15.6322	7.63333e-26	1.22291e-25
chr1:96794111-96795085	chr1	96794111	96795085	Intron	-1.58175	-0.377093	-16.2356	7.63424e-26	1.22305e-25
chr16:30393354-30397800	chr16	30393354	30397800	Promoter	0.507418	4.01313	15.6549	7.63471e-26	1.22311e-25
chr13:49214362-49215664	chr13	49214362	49215664	Promoter	-1.47868	0.689535	-15.6033	7.64168e-26	1.22422e-25
chr16:14330342-14331746	chr16	14330342	14331746	Exon	1.22293	0.607399	15.6641	7.64221e-26	1.22429e-25
chr12:79861314-79862642	chr12	79861314	79862642	Intron	1.22653	0.819741	15.6051	7.64551e-26	1.22481e-25
chr6:166856743-166858005	chr6	166856743	166858005	Intron	1.83466	-0.582998	15.6809	7.64614e-26	1.2249e-25
chr1:150108658-150112045	chr1	150108658	150112045	Promoter	0.930691	1.53273	15.6226	7.64623e-26	1.22491e-25
chr7:117098060-117098705	chr7	117098060	117098705	Promoter	1.54956	-1.052	15.6178	7.64718e-26	1.22505e-25
chr7:71329060-71329804	chr7	71329060	71329804	Intron	2.05416	-0.996585	15.7455	7.65043e-26	1.22556e-25
chr2:210027194-210028460	chr2	210027194	210028460	Promoter	1.22616	0.23715	15.6025	7.65564e-26	1.22638e-25
chr11:122066761-122082988	chr11	122066761	122082988	Promoter	-0.88365	5.28368	-15.7944	7.65943e-26	1.22698e-25
chr12:89382384-89387891	chr12	89382384	89387891	Distal Intergenic	1.26757	3.3317	15.8026	7.65961e-26	1.227e-25
chr10:3850604-3851381	chr10	3850604	3851381	Distal Intergenic	-2.46603	-0.876212	-15.6775	7.66624e-26	1.22805e-25
chr20:24704702-24705775	chr20	24704702	24705775	Distal Intergenic	-1.4643	-0.308819	-16.0977	7.68691e-26	1.23135e-25
chr1:248820217-248824666	chr1	248820217	248824666	Promoter	1.13629	2.33119	15.6387	7.68895e-26	1.23167e-25
chr6:128013542-128015059	chr6	128013542	128015059	Intron	-1.30184	0.027109	-16.4807	7.69678e-26	1.23291e-25
chr5:96125489-96126178	chr5	96125489	96126178	Intron	1.41935	-0.596086	15.7339	7.6999e-26	1.2334e-25
chr9:8919981-8920805	chr9	8919981	8920805	Intron	-1.88233	-0.687781	-16.4051	7.70389e-26	1.23403e-25
chr12:51326323-51327600	chr12	51326323	51327600	Promoter	-1.36199	0.338583	-15.7389	7.70725e-26	1.23456e-25
chr6:89406135-89419119	chr6	89406135	89419119	Promoter	0.488913	5.04756	15.608	7.71057e-26	1.23508e-25
chr6:146339595-146340745	chr6	146339595	146340745	Promoter	1.85908	-0.173814	15.6698	7.71089e-26	1.23512e-25
chr16:66614035-66614825	chr16	66614035	66614825	3' UTR	1.42887	-0.110196	15.72	7.71565e-26	1.23588e-25
chr11:3203503-3204071	chr11	3203503	3204071	Distal Intergenic	2.73208	-1.69534	15.6321	7.71641e-26	1.23599e-25
chr4:67779380-67780008	chr4	67779380	67780008	Intron	-2.60736	-1.65233	-15.7176	7.71715e-26	1.2361e-25
chr3:99846014-99847312	chr3	99846014	99847312	Promoter	1.41249	0.0816012	15.7106	7.71793e-26	1.23621e-25
chr12:54288882-54290747	chr12	54288882	54290747	Promoter	-1.32116	0.584552	-15.956	7.71881e-26	1.23634e-25
chr13:101976963-101977849	chr13	101976963	101977849	Intron	1.91829	-0.831166	15.7001	7.72326e-26	1.23704e-25
chr2:104807602-104809045	chr2	104807602	104809045	Exon	-1.4868	0.567956	-15.819	7.72791e-26	1.23778e-25
chr11:17887678-17888371	chr11	17887678	17888371	Intron	1.95867	-1.07931	15.6582	7.72828e-26	1.23783e-25
chr1:7507684-7509910	chr1	7507684	7509910	Intron	1.74004	1.13869	15.6115	7.72958e-26	1.23803e-25
chr4:169397398-169398691	chr4	169397398	169398691	Intron	-1.57769	0.230034	-16.1016	7.73509e-26	1.2389e-25
chr4:79914952-79915802	chr4	79914952	79915802	Intron	2.28785	-1.16022	15.6577	7.7449e-26	1.24046e-25
chr12:19900-23287	chr12	19900	23287	Intron	-1.13439	2.86036	-16.0841	7.75364e-26	1.24185e-25
chr5:77443458-77444930	chr5	77443458	77444930	Intron	1.25387	0.247754	15.5994	7.7539e-26	1.24188e-25
chr5:32313237-32316108	chr5	32313237	32316108	Promoter	0.792096	2.72676	15.7366	7.75533e-26	1.2421e-25
chr7:5229448-5233877	chr7	5229448	5233877	Promoter	1.09469	2.8173	15.8154	7.76345e-26	1.24339e-25
chr1:172293308-172294035	chr1	172293308	172294035	Intron	-1.1172	-0.583589	-15.5987	7.76354e-26	1.24339e-25
chr3:72123811-72124559	chr3	72123811	72124559	Intron	-1.80244	-0.887526	-15.5987	7.7642e-26	1.24349e-25
chr15:67102450-67103123	chr15	67102450	67103123	Intron	1.9748	-1.08279	15.7295	7.76559e-26	1.2437e-25
chr2:11287729-11289007	chr2	11287729	11289007	Promoter	1.6324	0.635485	15.6773	7.76616e-26	1.24378e-25
chr1:3885567-3887153	chr1	3885567	3887153	Promoter	1.24177	0.517592	15.6192	7.7792e-26	1.24586e-25
chr2:54464590-54465576	chr2	54464590	54465576	Intron	-1.32777	-0.177316	-15.9523	7.78049e-26	1.24606e-25
chr1:83741602-83742245	chr1	83741602	83742245	Intron	-1.87828	-1.29712	-15.624	7.78358e-26	1.24654e-25
chr11:122032876-122033879	chr11	122032876	122033879	Exon	1.49669	-0.640605	15.6025	7.78763e-26	1.24718e-25
chr12:80794110-80794871	chr12	80794110	80794871	3' UTR	1.39978	-0.279727	15.5977	7.7943e-26	1.24824e-25
chr4:53131210-53131870	chr4	53131210	53131870	Intron	1.46373	-1.04922	15.7526	7.80166e-26	1.24941e-25
chr9:98009295-98012048	chr9	98009295	98012048	Exon	-0.816445	1.58714	-15.6368	7.80353e-26	1.2497e-25
chr8:52712754-52715631	chr8	52712754	52715631	Promoter	-0.423803	3.71016	-15.6249	7.80422e-26	1.2498e-25
chr11:112806316-112809854	chr11	112806316	112809854	Distal Intergenic	-1.03924	2.12644	-15.6183	7.81546e-26	1.25159e-25
chr15:45868569-45869193	chr15	45868569	45869193	Intron	3.69127	-2.02662	15.6192	7.8171e-26	1.25184e-25
chr3:49676571-49677873	chr3	49676571	49677873	Promoter	1.87441	-0.573196	15.8296	7.81737e-26	1.25187e-25
chr12:51119961-51120884	chr12	51119961	51120884	Intron	-1.34631	-0.250448	-16.011	7.81966e-26	1.25223e-25
chr3:49057034-49057761	chr3	49057034	49057761	Promoter	1.63431	-1.10488	15.7553	7.82102e-26	1.25243e-25
chr7:42699527-42700826	chr7	42699527	42700826	Intron	-1.6517	0.356481	-15.6213	7.82304e-26	1.25275e-25
chr3:47152523-47153666	chr3	47152523	47153666	Intron	1.37338	0.0857942	15.6301	7.83303e-26	1.25434e-25
chr17:63270657-63271439	chr17	63270657	63271439	Intron	1.7956	-0.741751	15.6166	7.83428e-26	1.25453e-25
chr16:89646051-89646782	chr16	89646051	89646782	Promoter	2.71302	-1.41065	15.61	7.83744e-26	1.25502e-25
chr9:37411010-37417825	chr9	37411010	37417825	Distal Intergenic	-0.579601	3.90756	-15.6008	7.84958e-26	1.25696e-25
chr20:37198987-37199789	chr20	37198987	37199789	Exon	1.92301	-0.558844	15.5957	7.8544e-26	1.25772e-25
chr1:63703201-63704878	chr1	63703201	63704878	Distal Intergenic	1.65399	0.779714	15.5991	7.8549e-26	1.25779e-25
chr1:243141444-243142399	chr1	243141444	243142399	Promoter	-1.65486	-0.775236	-16.1515	7.85532e-26	1.25784e-25
chr4:129405530-129407585	chr4	129405530	129407585	Distal Intergenic	1.93077	0.473253	15.649	7.86162e-26	1.25884e-25
chr17:30144359-30145041	chr17	30144359	30145041	Promoter	-1.60158	-0.942051	-15.8155	7.86238e-26	1.25895e-25
chrX:10181560-10190884	chrX	10181560	10190884	5' UTR	0.509578	4.25469	15.6162	7.86426e-26	1.25924e-25
chr12:3176382-3177019	chr12	3176382	3177019	Intron	3.24244	-1.88442	15.6303	7.88009e-26	1.26177e-25
chr19:42152020-42152873	chr19	42152020	42152873	Promoter	2.08716	-1.2651	15.8614	7.8828e-26	1.26219e-25
chr1:19351574-19355197	chr1	19351574	19355197	Intron	0.912543	1.92189	15.6064	7.88665e-26	1.2628e-25
chr7:154691424-154692191	chr7	154691424	154692191	Intron	1.41271	-0.698441	15.5946	7.88673e-26	1.2628e-25
chr6:4900859-4902234	chr6	4900859	4902234	Intron	-1.89246	-0.188572	-15.8174	7.88823e-26	1.26303e-25
chr5:57754179-57754764	chr5	57754179	57754764	Promoter	2.96889	-1.61874	15.6632	7.89869e-26	1.26469e-25
chr2:127218779-127219653	chr2	127218779	127219653	Promoter	-1.97772	-0.420541	-15.5964	7.90035e-26	1.26495e-25
chr14:75234181-75235055	chr14	75234181	75235055	Distal Intergenic	-1.65014	-0.383133	-16.4014	7.90434e-26	1.26558e-25
chr6:151346285-151347509	chr6	151346285	151347509	Intron	-1.58702	-0.0759408	-15.5973	7.90682e-26	1.26597e-25
chr16:5327487-5328194	chr16	5327487	5328194	Intron	2.42455	-1.36918	15.7011	7.91303e-26	1.26695e-25
chr7:44089946-44090909	chr7	44089946	44090909	Distal Intergenic	1.6707	0.190214	15.6142	7.91729e-26	1.26762e-25
chr2:205959616-205960234	chr2	205959616	205960234	Distal Intergenic	2.14133	-1.00926	15.7273	7.92192e-26	1.26835e-25
chr1:155590031-155591561	chr1	155590031	155591561	Promoter	1.14225	0.999986	15.593	7.93583e-26	1.27057e-25
chr2:36459554-36462208	chr2	36459554	36462208	Intron	1.06477	1.83133	15.6296	7.93781e-26	1.27088e-25
chr2:78930840-78931787	chr2	78930840	78931787	Distal Intergenic	3.20205	-1.42792	15.8718	7.94075e-26	1.27134e-25
chr19:48375663-48376377	chr19	48375663	48376377	Promoter	2.05751	-1.24207	15.7635	7.94468e-26	1.27195e-25
chr3:195129912-195134148	chr3	195129912	195134148	Promoter	1.21009	2.07741	15.7964	7.94556e-26	1.27208e-25
chr5:143557130-143558005	chr5	143557130	143558005	Promoter	2.33564	-1.21792	15.7745	7.95311e-26	1.27328e-25
chr15:59039436-59040390	chr15	59039436	59040390	Intron	0.972788	0.177618	15.9396	7.95475e-26	1.27354e-25
chr20:19766925-19767735	chr20	19766925	19767735	Intron	-1.86084	-0.481372	-15.8904	7.96184e-26	1.27466e-25
chr14:67760240-67761388	chr14	67760240	67761388	Promoter	1.46023	0.00667531	15.8371	7.96365e-26	1.27494e-25
chr14:78569765-78571336	chr14	78569765	78571336	Intron	1.23214	0.268327	15.5917	7.9751e-26	1.27676e-25
chr1:147946263-147946965	chr1	147946263	147946965	Promoter	-1.92235	-1.35999	-15.7784	8.00187e-26	1.28104e-25
chr3:177333597-177334255	chr3	177333597	177334255	Distal Intergenic	-1.7561	-1.015	-16.1101	8.00275e-26	1.28117e-25
chr5:158979795-158980778	chr5	158979795	158980778	Promoter	-1.3667	0.148216	-15.8995	8.00375e-26	1.28132e-25
chr5:142144732-142148480	chr5	142144732	142148480	Promoter	-0.748443	2.14441	-15.7868	8.00526e-26	1.28155e-25
chr4:117900557-117901083	chr4	117900557	117901083	Distal Intergenic	2.89064	-1.8307	15.5958	8.01071e-26	1.28241e-25
chr20:16758360-16764082	chr20	16758360	16764082	Intron	0.843801	3.28451	15.6539	8.02719e-26	1.28504e-25
chr17:63789537-63790970	chr17	63789537	63790970	Promoter	1.6941	-0.0965294	15.6064	8.02753e-26	1.28508e-25
chr5:80466579-80467753	chr5	80466579	80467753	Intron	-1.1702	-0.208492	-15.7424	8.02844e-26	1.28522e-25
chr15:39623465-39624078	chr15	39623465	39624078	Intron	2.07047	-1.38885	15.7001	8.02992e-26	1.28544e-25
chr11:9716088-9718647	chr11	9716088	9718647	Promoter	-1.3538	1.61185	-16.0119	8.03197e-26	1.28576e-25
chr10:71076666-71077253	chr10	71076666	71077253	Exon	2.27087	-1.5058	15.6334	8.04517e-26	1.28786e-25
chr5:34976561-34977820	chr5	34976561	34977820	Distal Intergenic	2.93121	-1.27143	15.5896	8.05115e-26	1.2888e-25
chr12:67799069-67799564	chr12	67799069	67799564	Distal Intergenic	2.32139	-1.44261	15.5985	8.05117e-26	1.2888e-25
chr2:232714750-232715539	chr2	232714750	232715539	Intron	-1.52104	-0.7902	-15.5891	8.05341e-26	1.28915e-25
chr2:143474775-143475909	chr2	143474775	143475909	Intron	-1.41165	0.549631	-15.9149	8.05518e-26	1.28942e-25
chr5:66967865-66968647	chr5	66967865	66968647	Intron	1.5189	-0.486992	15.5893	8.05597e-26	1.28954e-25
chr1:15598385-15599823	chr1	15598385	15599823	Intron	1.28237	0.372373	15.5995	8.06567e-26	1.29108e-25
chr1:37398804-37400787	chr1	37398804	37400787	Distal Intergenic	1.07973	1.01126	15.7053	8.07131e-26	1.29197e-25
chr12:91512515-91513386	chr12	91512515	91513386	Distal Intergenic	2.28878	-0.512578	15.5959	8.07398e-26	1.29239e-25
chr12:73638230-73638883	chr12	73638230	73638883	Distal Intergenic	-4.04048	-2.3559	-15.656	8.08256e-26	1.29375e-25
chr4:76965716-76966355	chr4	76965716	76966355	Intron	1.65123	-0.851406	15.6496	8.0856e-26	1.29423e-25
chr6:39525959-39527898	chr6	39525959	39527898	Intron	-1.3642	0.282377	-15.8281	8.09089e-26	1.29507e-25
chr4:46404824-46405484	chr4	46404824	46405484	Intron	3.10083	-2.15766	15.6084	8.09639e-26	1.29594e-25
chr17:46125220-46126005	chr17	46125220	46126005	Intron	-1.65243	-0.870735	-15.6439	8.09985e-26	1.29648e-25
chr2:165462288-165463371	chr2	165462288	165463371	Distal Intergenic	1.62547	0.241582	15.8575	8.12177e-26	1.29998e-25
chr19:10615690-10616684	chr19	10615690	10616684	Intron	-1.36208	-0.49061	-16.2744	8.12615e-26	1.30067e-25
chr5:150753406-150754723	chr5	150753406	150754723	3' UTR	-1.43403	0.0989412	-16.2882	8.12804e-26	1.30096e-25
chr9:85785259-85786825	chr9	85785259	85786825	Promoter	-1.11167	1.38314	-15.5882	8.12834e-26	1.301e-25
chr12:123291909-123294437	chr12	123291909	123294437	3' UTR	0.763036	1.62553	15.5867	8.12869e-26	1.30104e-25
chr11:119658947-119732192	chr11	119658947	119732192	Promoter	-0.403658	7.7278	-16.0145	8.13689e-26	1.30234e-25
chr8:109229047-109230443	chr8	109229047	109230443	Distal Intergenic	1.65968	-0.106924	15.6823	8.13995e-26	1.30282e-25
chr3:195008673-195009188	chr3	195008673	195009188	Distal Intergenic	2.63438	-1.77667	15.5906	8.1403e-26	1.30287e-25
chr1:183275896-183276621	chr1	183275896	183276621	Promoter	2.37282	-1.36167	15.5863	8.14129e-26	1.30301e-25
chr7:5707636-5716314	chr7	5707636	5716314	Promoter	0.908634	3.60752	15.6496	8.14417e-26	1.30347e-25
chr6:4027700-4028470	chr6	4027700	4028470	Intron	-2.10238	-1.08472	-15.6175	8.14752e-26	1.30399e-25
chr8:118470167-118471165	chr8	118470167	118471165	Intron	1.5565	0.0524046	15.7705	8.15386e-26	1.30499e-25
chr7:149081680-149082289	chr7	149081680	149082289	Intron	1.53326	-0.800044	15.5861	8.1581e-26	1.30566e-25
chr11:8258571-8259257	chr11	8258571	8259257	Intron	-2.26964	-1.47187	-15.7763	8.16882e-26	1.30737e-25
chr6:3650712-3652283	chr6	3650712	3652283	Distal Intergenic	-3.66999	-0.941067	-15.9894	8.17134e-26	1.30776e-25
chr14:67658668-67659413	chr14	67658668	67659413	Promoter	1.39021	-0.711042	15.5853	8.17214e-26	1.30788e-25
chr6:141354962-141355649	chr6	141354962	141355649	Distal Intergenic	2.20423	-1.47766	15.678	8.17489e-26	1.30831e-25
chr1:161237742-161238950	chr1	161237742	161238950	Promoter	1.8041	-0.412058	15.7154	8.17508e-26	1.30833e-25
chr20:49164924-49168452	chr20	49164924	49168452	5' UTR	0.785981	2.60038	15.6315	8.18521e-26	1.30994e-25
chr11:76073513-76074958	chr11	76073513	76074958	Intron	-1.15274	0.170297	-16.2411	8.18656e-26	1.31014e-25
chr18:53543781-53545545	chr18	53543781	53545545	Intron	-1.29313	0.693787	-16.0049	8.18714e-26	1.31022e-25
chr17:32653397-32667209	chr17	32653397	32667209	Promoter	0.773128	5.14499	15.8183	8.1948e-26	1.31144e-25
chr3:12831112-12832880	chr3	12831112	12832880	Promoter	1.09033	0.891826	15.8792	8.1977e-26	1.31189e-25
chr16:28104744-28105587	chr16	28104744	28105587	Promoter	1.24737	-0.547217	15.5843	8.20426e-26	1.31293e-25
chr13:61179379-61180904	chr13	61179379	61180904	Distal Intergenic	1.57787	0.194012	16.109	8.21295e-26	1.31431e-25
chr21:23062426-23062965	chr21	23062426	23062965	Promoter	2.3761	-1.57405	15.6103	8.22168e-26	1.3157e-25
chr3:143477440-143479102	chr3	143477440	143479102	Intron	1.52615	0.772961	15.5853	8.23094e-26	1.31717e-25
chr9:96882741-96883422	chr9	96882741	96883422	Distal Intergenic	-2.41549	-1.50347	-15.5869	8.23608e-26	1.31798e-25
chr1:87853396-87854647	chr1	87853396	87854647	Intron	1.75742	-0.117399	15.6056	8.23655e-26	1.31804e-25
chr12:96346037-96347619	chr12	96346037	96347619	Intron	-1.01897	1.96243	-15.5952	8.23743e-26	1.31817e-25
chr10:132837840-132838891	chr10	132837840	132838891	Promoter	1.55111	-0.489878	15.5832	8.24041e-26	1.31864e-25
chr9:108876423-108877300	chr9	108876423	108877300	Intron	1.37567	-0.420014	15.8841	8.24411e-26	1.31922e-25
chr6:34341001-34343028	chr6	34341001	34343028	Exon	-0.946679	1.0664	-16.2488	8.24487e-26	1.31933e-25
chr1:24201651-24203030	chr1	24201651	24203030	Promoter	-1.63025	0.739227	-15.5892	8.24729e-26	1.31971e-25
chr19:43603937-43609012	chr19	43603937	43609012	3' UTR	0.724391	3.47792	15.6046	8.24822e-26	1.31985e-25
chr2:41722698-41723401	chr2	41722698	41723401	Distal Intergenic	2.33662	-1.35993	15.6005	8.25483e-26	1.32089e-25
chr1:3227761-3229085	chr1	3227761	3229085	Intron	-3.04038	-0.587772	-15.8459	8.25687e-26	1.32121e-25
chr14:34537453-34540830	chr14	34537453	34540830	Promoter	-0.579111	3.70957	-16.0257	8.2588e-26	1.32151e-25
chr6:43871023-43871777	chr6	43871023	43871777	Distal Intergenic	2.40728	-1.55781	15.587	8.27388e-26	1.32391e-25
chr21:14522729-14523465	chr21	14522729	14523465	5' UTR	-2.80343	-1.47028	-15.628	8.28268e-26	1.32531e-25
chr1:14730377-14734098	chr1	14730377	14734098	Intron	-0.973614	2.46588	-15.5816	8.29013e-26	1.32649e-25
chr15:29302843-29303354	chr15	29302843	29303354	Intron	2.19717	-1.25282	15.6446	8.3058e-26	1.32898e-25
chr12:72308935-72310271	chr12	72308935	72310271	Exon	1.77908	-0.0136214	15.5832	8.31131e-26	1.32986e-25
chr7:140404295-140405214	chr7	140404295	140405214	Promoter	2.15414	-0.923907	15.5804	8.32825e-26	1.33255e-25
chr6:152164164-152165242	chr6	152164164	152165242	Exon	1.40668	-0.22085	15.5907	8.3308e-26	1.33295e-25
chr9:112875603-112876648	chr9	112875603	112876648	Exon	1.25829	-0.479227	15.5802	8.33592e-26	1.33376e-25
chr7:79437605-79440192	chr7	79437605	79440192	Intron	-1.14092	0.95492	-15.9696	8.34183e-26	1.33469e-25
chr17:28327873-28328484	chr17	28327873	28328484	Promoter	1.33558	-0.436478	16.1301	8.34819e-26	1.3357e-25
chr8:64599597-64600128	chr8	64599597	64600128	Intron	2.77665	-1.58324	15.5804	8.35022e-26	1.33602e-25
chr16:4713675-4714944	chr16	4713675	4714944	5' UTR	1.11682	0.568804	15.5797	8.35093e-26	1.33612e-25
chr11:65133245-65136437	chr11	65133245	65136437	Promoter	-0.551961	3.83398	-16.002	8.35188e-26	1.33626e-25
chr17:63590835-63592080	chr17	63590835	63592080	Promoter	1.31337	-0.0728972	15.8348	8.36272e-26	1.33797e-25
chr19:18345707-18346626	chr19	18345707	18346626	Intron	1.26821	-0.317618	15.581	8.36275e-26	1.33797e-25
chr8:3581262-3585588	chr8	3581262	3585588	Intron	0.919781	2.79832	15.6668	8.36867e-26	1.33891e-25
chr12:6834410-6835379	chr12	6834410	6835379	Promoter	1.30662	-0.561978	15.7241	8.36997e-26	1.33911e-25
chr12:71869160-71869785	chr12	71869160	71869785	Promoter	1.31607	-0.798119	15.662	8.37944e-26	1.34061e-25
chr7:34308515-34309612	chr7	34308515	34309612	Distal Intergenic	2.07075	-0.638554	15.7035	8.38083e-26	1.34082e-25
chr8:85600232-85601129	chr8	85600232	85601129	Distal Intergenic	-1.75321	-0.722159	-15.8726	8.38364e-26	1.34126e-25
chr9:4518406-4519031	chr9	4518406	4519031	Intron	1.65565	-1.14414	15.5941	8.38674e-26	1.34175e-25
chr1:153806999-153808506	chr1	153806999	153808506	3' UTR	0.999119	0.487817	15.9663	8.39241e-26	1.34264e-25
chr7:72914591-72916326	chr7	72914591	72916326	Intron	1.23697	0.969078	15.7646	8.39663e-26	1.34331e-25
chr12:51979317-51981249	chr12	51979317	51981249	Promoter	1.04463	0.952338	15.5802	8.40511e-26	1.34465e-25
chr16:1528507-1529314	chr16	1528507	1529314	Promoter	2.82527	-1.62055	15.6272	8.40577e-26	1.34475e-25
chr16:69363117-69368757	chr16	69363117	69368757	Promoter	1.08911	2.60577	15.6931	8.41234e-26	1.34579e-25
chr6:69388401-69389158	chr6	69388401	69389158	3' UTR	2.07389	-1.05892	15.6123	8.42338e-26	1.34754e-25
chr8:123579450-123580460	chr8	123579450	123580460	Distal Intergenic	-1.7713	-0.502588	-15.583	8.4406e-26	1.35029e-25
chr1:50828920-50829822	chr1	50828920	50829822	Intron	-1.33583	-0.523954	-16.3461	8.4413e-26	1.35039e-25
chr2:71950345-71950968	chr2	71950345	71950968	Distal Intergenic	2.14885	-1.14606	15.5767	8.44584e-26	1.3511e-25
chr4:66519722-66521354	chr4	66519722	66521354	Distal Intergenic	3.19449	-0.921277	15.7333	8.45287e-26	1.35222e-25
chr12:124831171-124839580	chr12	124831171	124839580	Intron	-0.832201	4.00751	-15.6991	8.46406e-26	1.354e-25
chr22:43293500-43294667	chr22	43293500	43294667	Intron	-1.50991	0.491642	-15.8806	8.46787e-26	1.35459e-25
chr17:18494386-18494836	chr17	18494386	18494836	Promoter	2.77957	-1.80631	16.1014	8.46898e-26	1.35476e-25
chr14:70918505-70919640	chr14	70918505	70919640	Intron	-1.16974	0.0240098	-15.5759	8.47298e-26	1.35539e-25
chr11:87255054-87255754	chr11	87255054	87255754	Intron	-1.54768	-0.951651	-15.604	8.47497e-26	1.3557e-25
chr6:36065461-36068119	chr6	36065461	36068119	Intron	-0.994047	1.54101	-15.9046	8.47634e-26	1.3559e-25
chr16:70113100-70115479	chr16	70113100	70115479	Promoter	-0.654459	2.706	-16.0153	8.48039e-26	1.35654e-25
chr22:49658781-49659562	chr22	49658781	49659562	Promoter	2.26626	-1.33665	15.5757	8.48259e-26	1.35688e-25
chr3:195440135-195440821	chr3	195440135	195440821	Promoter	-1.41183	-0.834456	-16.1466	8.48652e-26	1.3575e-25
chr22:33844118-33844741	chr22	33844118	33844741	Intron	1.51522	-0.80226	15.5776	8.50424e-26	1.36032e-25
chr9:14202266-14205135	chr9	14202266	14205135	Promoter	-0.679091	2.89043	-15.6257	8.50998e-26	1.36123e-25
chr4:113502826-113503402	chr4	113502826	113503402	Exon	-1.98857	-1.1461	-15.6704	8.51028e-26	1.36127e-25
chr19:47243390-47246649	chr19	47243390	47246649	Distal Intergenic	0.822573	2.51906	15.6626	8.52302e-26	1.36329e-25
chr8:8852490-8853379	chr8	8852490	8853379	Intron	1.7202	-0.655989	15.655	8.54537e-26	1.36686e-25
chr2:46948344-46949297	chr2	46948344	46949297	Promoter	-1.62614	-0.731141	-16.5582	8.55116e-26	1.36777e-25
chr16:4004386-4006746	chr16	4004386	4006746	Intron	1.17554	0.954513	15.5998	8.55369e-26	1.36816e-25
chr15:45170988-45174847	chr15	45170988	45174847	Promoter	0.986515	2.2803	15.6732	8.55886e-26	1.36898e-25
chr15:52413322-52417322	chr15	52413322	52417322	3' UTR	-0.844257	2.19309	-15.7347	8.56083e-26	1.36928e-25
chr7:90645552-90646233	chr7	90645552	90646233	Intron	1.81412	-1.03609	15.5994	8.56236e-26	1.36952e-25
chr1:74207328-74208205	chr1	74207328	74208205	Intron	1.54093	-0.478304	15.5777	8.56525e-26	1.36997e-25
chr5:149112075-149112714	chr5	149112075	149112714	Distal Intergenic	-1.83007	-0.955959	-15.8638	8.56621e-26	1.37011e-25
chr1:217081566-217085520	chr1	217081566	217085520	Intron	-1.47408	1.88063	-15.6038	8.57109e-26	1.37088e-25
chr13:102838904-102840054	chr13	102838904	102840054	3' UTR	1.4613	-0.0758607	15.6316	8.57794e-26	1.37196e-25
chr16:8696625-8697636	chr16	8696625	8697636	Intron	1.58123	-0.556499	15.7176	8.57914e-26	1.37215e-25
chr14:39087879-39088876	chr14	39087879	39088876	Promoter	1.16985	-0.13798	15.7774	8.58395e-26	1.3729e-25
chr16:22947427-22948870	chr16	22947427	22948870	Distal Intergenic	1.01763	1.69016	15.7204	8.5923e-26	1.37423e-25
chr16:69043492-69045156	chr16	69043492	69045156	Intron	1.40295	0.516061	15.6138	8.59632e-26	1.37486e-25
chr11:129194092-129194885	chr11	129194092	129194885	Promoter	1.32339	-0.0598854	15.6636	8.60585e-26	1.37637e-25
chr2:71207252-71208517	chr2	71207252	71208517	Intron	1.75602	-0.251826	15.572	8.60706e-26	1.37656e-25
chr2:210494376-210496937	chr2	210494376	210496937	Intron	-1.15425	0.987943	-15.5831	8.61041e-26	1.37708e-25
chr15:41102455-41103910	chr15	41102455	41103910	Intron	1.70378	0.204155	15.6987	8.61363e-26	1.37758e-25
chr6:98671501-98672296	chr6	98671501	98672296	Distal Intergenic	-2.45939	-1.25046	-15.6202	8.61467e-26	1.37773e-25
chr2:199747287-199748088	chr2	199747287	199748088	Distal Intergenic	-1.61909	-0.779357	-18.3176	8.61469e-26	1.37773e-25
chr6:154842577-154844167	chr6	154842577	154844167	Promoter	-1.07688	0.485203	-15.5767	8.61529e-26	1.37781e-25
chr11:76096585-76097457	chr11	76096585	76097457	Intron	-1.56244	-0.455077	-15.6746	8.61814e-26	1.37826e-25
chr20:843941-845924	chr20	843941	845924	Promoter	1.23425	0.960638	15.5771	8.62841e-26	1.37989e-25
chr14:93545724-93546610	chr14	93545724	93546610	Intron	1.4178	-0.705	15.571	8.63602e-26	1.3811e-25
chr6:147169610-147170432	chr6	147169610	147170432	Exon	2.39506	-1.13582	15.644	8.63655e-26	1.38117e-25
chr3:110779549-110780076	chr3	110779549	110780076	Distal Intergenic	3.05552	-1.85077	15.6843	8.64092e-26	1.38185e-25
chr7:48088169-48090584	chr7	48088169	48090584	Promoter	0.713495	3.15522	15.6568	8.64098e-26	1.38185e-25
chr3:101814737-101815525	chr3	101814737	101815525	Intron	-1.51283	-0.661249	-15.5865	8.64128e-26	1.38189e-25
chr1:165051345-165055258	chr1	165051345	165055258	Distal Intergenic	-1.35725	2.43603	-15.998	8.64237e-26	1.38205e-25
chr17:36550604-36551433	chr17	36550604	36551433	Intron	-1.94159	-0.946526	-15.7833	8.64346e-26	1.38222e-25
chr2:11234603-11236023	chr2	11234603	11236023	Promoter	1.32225	0.307923	15.6538	8.65041e-26	1.38332e-25
chr7:78660809-78662491	chr7	78660809	78662491	Intron	0.95271	1.06168	15.8039	8.6516e-26	1.3835e-25
chr1:18021861-18022586	chr1	18021861	18022586	Intron	2.99948	-1.70949	15.8993	8.65469e-26	1.38398e-25
chr5:179227181-179228046	chr5	179227181	179228046	Intron	-2.68667	-0.825142	-15.6299	8.65832e-26	1.38455e-25
chr5:114789256-114789820	chr5	114789256	114789820	Distal Intergenic	2.31278	-1.6049	15.5705	8.65905e-26	1.38465e-25
chr13:32028506-32029126	chr13	32028506	32029126	Promoter	1.33858	-0.48573	15.6853	8.66187e-26	1.38509e-25
chr18:26666361-26667348	chr18	26666361	26667348	Intron	1.96637	-0.634223	15.7496	8.66222e-26	1.38514e-25
chr18:40292101-40293452	chr18	40292101	40293452	Distal Intergenic	1.3596	0.385732	15.9811	8.66327e-26	1.38529e-25
chr5:147553760-147554944	chr5	147553760	147554944	Distal Intergenic	-1.35287	0.601591	-15.5695	8.68332e-26	1.38849e-25
chr19:4663842-4664599	chr19	4663842	4664599	Promoter	2.06999	-1.18867	15.5709	8.68393e-26	1.38858e-25
chr1:241496554-241497423	chr1	241496554	241497423	Downstream	1.77061	-0.56436	15.606	8.69272e-26	1.38997e-25
chr9:62897515-62898926	chr9	62897515	62898926	Promoter	-0.76433	2.26489	-16.2623	8.70493e-26	1.39191e-25
chr1:65416638-65423628	chr1	65416638	65423628	Promoter	-0.521323	4.45552	-15.72	8.70672e-26	1.39218e-25
chr2:53672654-53673872	chr2	53672654	53673872	Intron	-1.07007	0.596324	-15.631	8.70695e-26	1.39221e-25
chr7:72319691-72320966	chr7	72319691	72320966	Intron	-2.76283	-0.0387723	-15.88	8.70821e-26	1.3924e-25
chr6:113317339-113319211	chr6	113317339	113319211	Distal Intergenic	-1.261	2.02301	-15.7739	8.71315e-26	1.39318e-25
chr15:92935201-92940553	chr15	92935201	92940553	Promoter	-0.586484	3.07507	-15.7421	8.72222e-26	1.39462e-25
chr8:10771546-10772794	chr8	10771546	10772794	Intron	1.3565	0.544586	15.5858	8.72513e-26	1.39507e-25
chr7:38745261-38746317	chr7	38745261	38746317	Promoter	1.86521	-0.545739	15.5701	8.73336e-26	1.39638e-25
chr13:23320685-23322743	chr13	23320685	23322743	Exon	1.00103	1.6449	15.5926	8.73557e-26	1.39672e-25
chr2:196995516-196996421	chr2	196995516	196996421	Promoter	-1.34588	-0.734242	-16.0025	8.73619e-26	1.3968e-25
chr8:80731422-80732696	chr8	80731422	80732696	Intron	-0.976318	0.478582	-16.0645	8.73743e-26	1.39699e-25
chr5:78960510-78961867	chr5	78960510	78961867	Intron	1.30759	0.220347	15.7191	8.73901e-26	1.39723e-25
chr6:131355830-131357876	chr6	131355830	131357876	Distal Intergenic	1.48668	0.868413	15.574	8.74993e-26	1.39897e-25
chr12:50702896-50703905	chr12	50702896	50703905	Intron	-1.28509	-0.130162	-15.7845	8.75096e-26	1.39912e-25
chr11:77757722-77758672	chr11	77757722	77758672	Intron	1.42861	-0.374415	15.671	8.76042e-26	1.40062e-25
chr2:210862014-210862637	chr2	210862014	210862637	Distal Intergenic	2.08631	-1.30118	15.7599	8.76046e-26	1.40062e-25
chr2:65427537-65428966	chr2	65427537	65428966	Intron	1.27098	0.413005	15.5779	8.76114e-26	1.40071e-25
chr7:107844368-107845467	chr7	107844368	107845467	Distal Intergenic	1.61727	0.601651	15.6718	8.76413e-26	1.40118e-25
chr5:54775251-54776214	chr5	54775251	54776214	Distal Intergenic	1.86957	-0.825492	15.6303	8.76951e-26	1.40203e-25
chr3:40662958-40663797	chr3	40662958	40663797	Distal Intergenic	-1.75895	-0.77283	-15.9597	8.78368e-26	1.40428e-25
chr2:229800665-229803097	chr2	229800665	229803097	Exon	-0.702094	1.58593	-15.5851	8.79327e-26	1.4058e-25
chr2:169826942-169829340	chr2	169826942	169829340	Promoter	-0.475793	3.39063	-15.5915	8.80131e-26	1.40708e-25
chr10:19759542-19760595	chr10	19759542	19760595	Intron	-2.13196	-0.962821	-16.4146	8.80975e-26	1.40842e-25
chr22:47038133-47038730	chr22	47038133	47038730	Intron	1.86266	-1.05579	15.5896	8.81009e-26	1.40846e-25
chr4:48666383-48669011	chr4	48666383	48669011	Intron	-1.01801	1.43308	-15.9575	8.82035e-26	1.41009e-25
chr7:90725325-90727038	chr7	90725325	90727038	Promoter	1.33249	0.647624	15.6113	8.83464e-26	1.41236e-25
chr8:124215249-124215968	chr8	124215249	124215968	Intron	2.03437	-1.00153	15.6022	8.84316e-26	1.41371e-25
chr4:117156287-117157178	chr4	117156287	117157178	Distal Intergenic	-2.16475	-1.01017	-15.7794	8.84743e-26	1.41438e-25
chr22:42889242-42890462	chr22	42889242	42890462	Intron	-1.48102	0.0846492	-16.1697	8.85322e-26	1.4153e-25
chr6:132669553-132670282	chr6	132669553	132670282	Distal Intergenic	-1.59707	-0.493286	-16.0601	8.85796e-26	1.41604e-25
chr22:17554498-17555175	chr22	17554498	17555175	3' UTR	-1.40303	-0.885194	-15.5679	8.86044e-26	1.41643e-25
chr2:119717747-119718567	chr2	119717747	119718567	Distal Intergenic	1.75016	-1.06486	15.5638	8.87746e-26	1.41914e-25
chr7:159104629-159105962	chr7	159104629	159105962	Intron	2.60536	-1.00087	15.591	8.88051e-26	1.41961e-25
chrX:9708517-9709649	chrX	9708517	9709649	Exon	-1.19413	0.304167	-15.9054	8.89054e-26	1.4212e-25
chr14:50864334-50865342	chr14	50864334	50865342	Intron	1.47284	-0.036233	15.7303	8.89172e-26	1.42138e-25
chr1:153779937-153781605	chr1	153779937	153781605	Promoter	1.3135	0.510757	15.621	8.90039e-26	1.42276e-25
chr14:72663073-72663808	chr14	72663073	72663808	Intron	-1.50589	-0.762427	-16.0205	8.90291e-26	1.42315e-25
chr5:84139469-84141085	chr5	84139469	84141085	Intron	-1.1218	0.707887	-16.2193	8.90803e-26	1.42395e-25
chr19:45908680-45909426	chr19	45908680	45909426	Distal Intergenic	-1.76386	-0.43161	-15.921	8.91434e-26	1.42495e-25
chr8:1852714-1854784	chr8	1852714	1854784	Intron	-1.89129	1.41319	-15.7604	8.91668e-26	1.42531e-25
chr12:3135353-3138212	chr12	3135353	3138212	Intron	1.6028	1.06992	15.6111	8.92246e-26	1.42622e-25
chr7:111081421-111082898	chr7	111081421	111082898	Intron	1.55434	1.42695	15.6233	8.92401e-26	1.42646e-25
chr1:247934017-247935038	chr1	247934017	247935038	Promoter	2.19284	-0.557783	15.8642	8.92498e-26	1.4266e-25
chrX:28731279-28732452	chrX	28731279	28732452	Intron	-1.40198	0.105075	-16.0334	8.92504e-26	1.4266e-25
chr11:85651095-85652198	chr11	85651095	85652198	Intron	1.08896	-0.0967944	15.6076	8.92991e-26	1.42737e-25
chr4:96465227-96465918	chr4	96465227	96465918	Intron	2.89076	-1.57913	15.5685	8.93214e-26	1.42771e-25
chr2:9336274-9337744	chr2	9336274	9337744	Intron	-1.26717	0.841929	-15.8516	8.93718e-26	1.42851e-25
chr17:15287715-15288194	chr17	15287715	15288194	Distal Intergenic	-2.42493	-1.53003	-15.6248	8.93906e-26	1.4288e-25
chr4:23242810-23243847	chr4	23242810	23243847	Intron	-1.80317	-0.646247	-15.9712	8.94489e-26	1.42972e-25
chr1:213325023-213327623	chr1	213325023	213327623	Distal Intergenic	1.17869	1.40609	15.5952	8.95527e-26	1.43136e-25
chr5:9898042-9898834	chr5	9898042	9898834	Intron	-1.53862	-0.504549	-15.5674	8.95698e-26	1.43162e-25
chr7:45131894-45132543	chr7	45131894	45132543	Distal Intergenic	-1.60667	-0.271917	-15.5611	8.97343e-26	1.43424e-25
chrX:103825063-103826475	chrX	103825063	103826475	5' UTR	1.06323	0.632602	15.5715	8.98074e-26	1.4354e-25
chr14:37610810-37611665	chr14	37610810	37611665	Promoter	4.34778	-1.98955	15.7641	8.98739e-26	1.43645e-25
chr1:7690205-7691870	chr1	7690205	7691870	Promoter	1.17933	0.503978	15.5604	8.99483e-26	1.43763e-25
chr16:57667114-57668065	chr16	57667114	57668065	Promoter	-1.68857	-0.542024	-15.6071	8.997e-26	1.43796e-25
chr2:202126931-202127680	chr2	202126931	202127680	Intron	2.37609	-1.23994	15.6027	9.00267e-26	1.43886e-25
chr17:51723531-51724191	chr17	51723531	51724191	Intron	1.82394	-0.80968	15.7359	9.00457e-26	1.43915e-25
chr15:90603448-90605079	chr15	90603448	90605079	Exon	-1.04424	1.03411	-15.56	9.00621e-26	1.4394e-25
chr3:122432292-122433217	chr3	122432292	122433217	Exon	1.2071	-0.298077	15.6407	9.00752e-26	1.4396e-25
chr2:31074973-31076260	chr2	31074973	31076260	Intron	1.78653	0.143906	15.6104	9.01186e-26	1.44028e-25
chr11:4081608-4082704	chr11	4081608	4082704	Promoter	1.90617	-0.757895	15.7045	9.01374e-26	1.44057e-25
chr13:25036624-25037872	chr13	25036624	25037872	Distal Intergenic	-1.97697	0.000212028	-15.6043	9.0218e-26	1.44184e-25
chr19:30482405-30483352	chr19	30482405	30483352	Intron	-1.41283	-0.219588	-15.7745	9.02508e-26	1.44235e-25
chr6:141202354-141203006	chr6	141202354	141203006	Distal Intergenic	3.56233	-2.20526	15.8082	9.02637e-26	1.44255e-25
chr13:66524791-66525582	chr13	66524791	66525582	Intron	-1.38344	-0.652957	-16.4139	9.03639e-26	1.44414e-25
chr6:156636986-156638427	chr6	156636986	156638427	Distal Intergenic	-1.59046	0.339869	-15.5956	9.03711e-26	1.44424e-25
chr14:102694163-102699162	chr14	102694163	102699162	Promoter	0.820849	2.81199	15.5969	9.0393e-26	1.44458e-25
chr2:28894045-28895831	chr2	28894045	28895831	Promoter	-0.731076	2.03704	-15.5647	9.04883e-26	1.44609e-25
chr1:165871073-165871622	chr1	165871073	165871622	Intron	-1.71053	-0.910748	-15.6911	9.06051e-26	1.44795e-25
chr9:14338506-14357678	chr9	14338506	14357678	Promoter	-1.05457	6.12821	-15.6604	9.06764e-26	1.44907e-25
chr7:27643439-27644082	chr7	27643439	27644082	Intron	-2.38973	-1.23926	-15.6397	9.0717e-26	1.44971e-25
chr12:91055558-91056170	chr12	91055558	91056170	Promoter	3.64207	-2.15149	16.0064	9.078e-26	1.45071e-25
chr7:32024490-32026997	chr7	32024490	32026997	Intron	0.934718	2.2162	15.5777	9.08102e-26	1.45118e-25
chr1:204892724-204905807	chr1	204892724	204905807	Intron	-0.743546	4.52657	-15.5595	9.08489e-26	1.45178e-25
chr20:33585477-33588298	chr20	33585477	33588298	Intron	-1.02026	1.21148	-16.2886	9.08581e-26	1.45192e-25
chr4:161887842-161888570	chr4	161887842	161888570	Intron	-1.65847	-0.683511	-15.6062	9.08758e-26	1.45219e-25
chr1:219385977-219386481	chr1	219385977	219386481	Distal Intergenic	-2.18418	-1.46569	-15.7544	9.08842e-26	1.45231e-25
chr10:79303201-79325457	chr10	79303201	79325457	3' UTR	-0.721528	5.82269	-15.5704	9.11893e-26	1.45718e-25
chr13:23329745-23331818	chr13	23329745	23331818	3' UTR	-0.875707	1.70466	-15.8563	9.12012e-26	1.45735e-25
chr1:55740443-55742800	chr1	55740443	55742800	Intron	-1.20732	1.62871	-15.6634	9.12706e-26	1.45845e-25
chr14:59848841-59850251	chr14	59848841	59850251	Intron	1.1051	0.395081	15.7729	9.12788e-26	1.45857e-25
chr17:7455078-7456858	chr17	7455078	7456858	Promoter	-0.758081	2.41368	-15.8778	9.13595e-26	1.45985e-25
chr7:78850014-78852050	chr7	78850014	78852050	Intron	-1.00236	1.18638	-15.6045	9.14326e-26	1.461e-25
chr4:168853181-168857248	chr4	168853181	168857248	Intron	1.8429	1.90108	15.6083	9.1472e-26	1.46162e-25
chr4:185318314-185319091	chr4	185318314	185319091	Promoter	1.33691	-0.482962	15.556	9.14775e-26	1.4617e-25
chr7:30205926-30207794	chr7	30205926	30207794	Distal Intergenic	1.34652	1.55202	15.6213	9.14792e-26	1.46171e-25
chr17:18070514-18071412	chr17	18070514	18071412	Distal Intergenic	1.08001	0.237511	15.5556	9.15926e-26	1.46351e-25
chr4:92638969-92640801	chr4	92638969	92640801	Intron	-2.11825	0.0607611	-15.6745	9.16692e-26	1.46472e-25
chr1:178973006-178973560	chr1	178973006	178973560	Distal Intergenic	2.72938	-1.73825	15.6469	9.16755e-26	1.46481e-25
chr1:174666111-174666872	chr1	174666111	174666872	Intron	1.92568	-0.824858	15.6764	9.17221e-26	1.46554e-25
chr10:114925510-114926427	chr10	114925510	114926427	Distal Intergenic	1.90196	-0.576315	15.5554	9.1726e-26	1.4656e-25
chr15:68290822-68296243	chr15	68290822	68296243	Promoter	-0.776514	2.47673	-15.7532	9.18338e-26	1.46731e-25
chr2:97674517-97675134	chr2	97674517	97675134	Promoter	1.97571	-1.10423	15.5631	9.18838e-26	1.46809e-25
chr14:75653853-75659200	chr14	75653853	75659200	Promoter	0.825639	2.78838	15.5546	9.19552e-26	1.46922e-25
chr15:64717866-64719262	chr15	64717866	64719262	Exon	-1.48396	0.500484	-15.5546	9.19582e-26	1.46926e-25
chr1:150852173-150853427	chr1	150852173	150853427	3' UTR	-1.60379	-0.194597	-15.5553	9.19892e-26	1.46974e-25
chrX:39476201-39477319	chrX	39476201	39477319	Distal Intergenic	1.626	-0.28089	15.5761	9.22376e-26	1.4737e-25
chr20:49630538-49637719	chr20	49630538	49637719	3' UTR	-0.560181	3.57474	-15.6766	9.22533e-26	1.47394e-25
chr17:80818575-80821367	chr17	80818575	80821367	Intron	-1.44364	1.99908	-15.6542	9.22551e-26	1.47395e-25
chr11:48148624-48151426	chr11	48148624	48151426	Exon	-1.25617	1.57817	-15.7969	9.22755e-26	1.47425e-25
chr9:100523799-100524890	chr9	100523799	100524890	Intron	-1.43929	-0.182023	-15.5538	9.22757e-26	1.47425e-25
chr2:239793741-239794279	chr2	239793741	239794279	Intron	1.94221	-1.23116	15.5549	9.2276e-26	1.47425e-25
chr4:6035459-6036884	chr4	6035459	6036884	Exon	1.71455	-0.33976	15.5534	9.23771e-26	1.47585e-25
chr3:46627944-46630701	chr3	46627944	46630701	Distal Intergenic	-0.722766	3.66935	-16.0351	9.24189e-26	1.47651e-25
chrX:130549345-130549952	chrX	130549345	130549952	Distal Intergenic	-3.40216	-2.06941	-15.7615	9.25781e-26	1.47904e-25
chr5:62136760-62137451	chr5	62136760	62137451	Distal Intergenic	-2.02877	-1.10725	-15.5565	9.26423e-26	1.48005e-25
chr2:233413223-233414740	chr2	233413223	233414740	Intron	-1.07994	1.32512	-15.7716	9.27311e-26	1.48146e-25
chr20:17504330-17505864	chr20	17504330	17505864	Intron	-1.26971	1.53899	-15.7324	9.27656e-26	1.482e-25
chr7:13849824-13850776	chr7	13849824	13850776	Distal Intergenic	2.26014	-0.900285	15.5523	9.27901e-26	1.48238e-25
chr7:7987869-7991746	chr7	7987869	7991746	Intron	1.33648	2.24645	15.5761	9.28898e-26	1.48396e-25
chr1:162134028-162135897	chr1	162134028	162135897	Intron	1.09773	0.674911	15.5517	9.30079e-26	1.48583e-25
chr1:198803771-198804994	chr1	198803771	198804994	Downstream	-1.207	0.310559	-15.5962	9.30455e-26	1.48642e-25
chr10:21494046-21497893	chr10	21494046	21497893	Promoter	0.746881	3.94783	15.5992	9.30978e-26	1.48724e-25
chr8:105353990-105354816	chr8	105353990	105354816	Intron	1.55557	-0.91039	15.5646	9.34815e-26	1.49336e-25
chr1:38964938-38965672	chr1	38964938	38965672	Distal Intergenic	-2.41627	-1.45934	-15.6396	9.35289e-26	1.49411e-25
chr4:169098777-169101589	chr4	169098777	169101589	Intron	-1.90126	1.80294	-15.6567	9.35733e-26	1.4948e-25
chr16:83736556-83737281	chr16	83736556	83737281	Promoter	-2.55565	-1.33096	-15.5546	9.36284e-26	1.49567e-25
chr14:64784049-64784821	chr14	64784049	64784821	Promoter	2.33107	-1.21145	15.7993	9.36868e-26	1.49659e-25
chr20:25668375-25669114	chr20	25668375	25669114	Promoter	1.6139	-0.758423	15.586	9.38137e-26	1.49861e-25
chr11:47719801-47720560	chr11	47719801	47720560	Exon	1.3808	-0.843125	15.5652	9.3865e-26	1.49942e-25
chr12:29379213-29382236	chr12	29379213	29382236	Promoter	-0.625483	3.28604	-15.7047	9.39368e-26	1.50055e-25
chr12:92870254-92871672	chr12	92870254	92871672	Intron	-1.13556	0.649778	-15.9227	9.39866e-26	1.50133e-25
chr14:100064692-100069829	chr14	100064692	100069829	Promoter	-0.775153	3.24538	-15.6022	9.40451e-26	1.50225e-25
chr15:44154031-44155402	chr15	44154031	44155402	Intron	-1.08644	0.00348753	-15.5486	9.41122e-26	1.50331e-25
chr7:14184224-14184955	chr7	14184224	14184955	Intron	2.44217	-1.63417	15.5837	9.4113e-26	1.50332e-25
chr12:120215648-120217598	chr12	120215648	120217598	Promoter	1.47013	1.48599	15.5503	9.41275e-26	1.50354e-25
chr1:58881402-58888486	chr1	58881402	58888486	Promoter	0.747281	4.11683	16.1011	9.4155e-26	1.50396e-25
chr21:29023854-29026095	chr21	29023854	29026095	Promoter	-0.540084	3.68077	-15.9224	9.41964e-26	1.50461e-25
chr4:42198199-42198788	chr4	42198199	42198788	Intron	3.03021	-2.04575	15.7455	9.42899e-26	1.50609e-25
chr14:58241934-58246566	chr14	58241934	58246566	Promoter	-0.674321	3.7218	-15.8059	9.43334e-26	1.50677e-25
chr3:179734386-179735370	chr3	179734386	179735370	Intron	1.25794	-0.140487	15.5653	9.44761e-26	1.50904e-25
chr2:233938883-233939429	chr2	233938883	233939429	5' UTR	2.35804	-1.1311	16.067	9.45015e-26	1.50943e-25
chr4:15196306-15197633	chr4	15196306	15197633	Intron	-1.01238	0.774454	-15.6119	9.45289e-26	1.50986e-25
chr6:167953009-167954708	chr6	167953009	167954708	Promoter	-1.23623	0.24981	-15.5891	9.45371e-26	1.50998e-25
chr1:95010844-95011661	chr1	95010844	95011661	Intron	1.88311	-0.926394	15.5619	9.45386e-26	1.50999e-25
chrX:72267894-72271084	chrX	72267894	72271084	Promoter	1.20731	1.89442	15.8555	9.45451e-26	1.51008e-25
chr2:206328783-206329419	chr2	206328783	206329419	Distal Intergenic	-1.99728	-1.09154	-15.5474	9.46538e-26	1.51181e-25
chr12:31368723-31369450	chr12	31368723	31369450	Promoter	-1.4274	-0.709852	-15.5667	9.48e-26	1.51413e-25
chr6:163409740-163434691	chr6	163409740	163434691	Promoter	-0.921283	6.32985	-15.7012	9.48074e-26	1.51423e-25
chr2:217509964-217511487	chr2	217509964	217511487	Intron	0.884712	1.46082	15.6348	9.48211e-26	1.51444e-25
chr10:124059063-124061417	chr10	124059063	124061417	Intron	1.52782	1.13215	15.695	9.4834e-26	1.51463e-25
chr5:77367665-77368597	chr5	77367665	77368597	Intron	1.8221	-0.809527	15.5469	9.50608e-26	1.51824e-25
chr1:6485848-6486691	chr1	6485848	6486691	Promoter	1.89891	-0.94107	15.5764	9.50742e-26	1.51844e-25
chr5:144216476-144217320	chr5	144216476	144217320	Intron	1.39903	-0.421754	15.5809	9.50867e-26	1.51863e-25
chr13:109211147-109212785	chr13	109211147	109212785	Distal Intergenic	-1.54644	0.279645	-15.6027	9.51884e-26	1.52024e-25
chr12:49039234-49040309	chr12	49039234	49040309	Promoter	1.54298	-0.367997	15.8502	9.52271e-26	1.52085e-25
chr1:14433360-14439513	chr1	14433360	14439513	Intron	0.737311	3.6641	15.5576	9.52481e-26	1.52117e-25
chr10:89029300-89032653	chr10	89029300	89032653	Distal Intergenic	-0.823721	2.02497	-15.847	9.55172e-26	1.52546e-25
chr14:79252959-79253953	chr14	79252959	79253953	Intron	2.04439	-1.07929	15.6262	9.552e-26	1.52549e-25
chr8:47203058-47203809	chr8	47203058	47203809	Promoter	1.50046	-0.439656	15.5475	9.56302e-26	1.52724e-25
chr10:22372406-22373475	chr10	22372406	22373475	Intron	-1.8472	-0.123659	-15.9154	9.56612e-26	1.52772e-25
chr16:69520796-69522362	chr16	69520796	69522362	Distal Intergenic	1.40613	0.755178	15.5443	9.56688e-26	1.52783e-25
chr12:67318964-67319809	chr12	67318964	67319809	3' UTR	1.27505	-0.368193	15.5444	9.56749e-26	1.52791e-25
chr2:24773615-24775305	chr2	24773615	24775305	Distal Intergenic	0.92375	0.710624	15.5528	9.60208e-26	1.53342e-25
chr7:39271388-39271922	chr7	39271388	39271922	Intron	1.79325	-1.04687	15.5645	9.61153e-26	1.53492e-25
chr12:21771918-21777067	chr12	21771918	21777067	Promoter	1.37207	2.7582	15.5699	9.61991e-26	1.53625e-25
chr12:23925960-23927032	chr12	23925960	23927032	Intron	1.73024	-0.564642	15.5681	9.62575e-26	1.53717e-25
chr5:112817339-112818455	chr5	112817339	112818455	Intron	1.29409	0.135784	15.5431	9.63135e-26	1.53805e-25
chr21:34745544-34746209	chr21	34745544	34746209	Promoter	-1.60107	-0.872018	-15.6495	9.63286e-26	1.53828e-25
chr15:78671761-78673780	chr15	78671761	78673780	Intron	1.29875	1.14399	15.557	9.63706e-26	1.53893e-25
chr2:236353271-236354266	chr2	236353271	236354266	Intron	1.25073	0.241824	15.7513	9.64449e-26	1.54011e-25
chr8:96276398-96277223	chr8	96276398	96277223	Intron	1.78998	-0.804649	15.5439	9.64791e-26	1.54064e-25
chr3:105790551-105791853	chr3	105790551	105791853	Intron	-1.19454	0.289258	-15.5574	9.65185e-26	1.54126e-25
chr16:46975654-46977433	chr16	46975654	46977433	Promoter	1.17654	1.23439	15.6162	9.65488e-26	1.54173e-25
chr11:133386364-133387360	chr11	133386364	133387360	Intron	1.36492	-0.652469	15.5418	9.65864e-26	1.54232e-25
chr11:72960258-72960989	chr11	72960258	72960989	Intron	-1.96613	-1.25894	-16.0474	9.66439e-26	1.54322e-25
chr1:213572982-213574081	chr1	213572982	213574081	Distal Intergenic	-1.75663	-0.328193	-15.6786	9.67133e-26	1.54432e-25
chr1:243846729-243850171	chr1	243846729	243850171	Promoter	-0.590897	3.71067	-15.5453	9.67626e-26	1.54509e-25
chr17:28547841-28553282	chr17	28547841	28553282	Promoter	0.734424	3.00264	15.544	9.67708e-26	1.54521e-25
chr7:148395206-148396882	chr7	148395206	148396882	Intron	1.29527	1.93285	15.5435	9.67765e-26	1.54529e-25
chr1:184667795-184673670	chr1	184667795	184673670	Distal Intergenic	1.00724	2.83466	15.5785	9.6867e-26	1.54672e-25
chr2:124966697-124970940	chr2	124966697	124970940	Distal Intergenic	-0.947599	3.63803	-15.6219	9.69985e-26	1.54881e-25
chr8:80880892-80881452	chr8	80880892	80881452	Distal Intergenic	-1.72321	-1.27035	-15.732	9.71036e-26	1.55047e-25
chr5:176350324-176351121	chr5	176350324	176351121	Promoter	1.29931	-0.357761	15.6382	9.71426e-26	1.55109e-25
chr19:43667426-43672900	chr19	43667426	43672900	Promoter	-0.77194	3.6549	-15.5986	9.71515e-26	1.55121e-25
chr12:34225134-34225663	chr12	34225134	34225663	Distal Intergenic	3.44958	-2.21733	15.5406	9.71696e-26	1.55149e-25
chr16:24824163-24827363	chr16	24824163	24827363	Promoter	-0.890131	1.7271	-16.0773	9.71753e-26	1.55157e-25
chr3:118883429-118887315	chr3	118883429	118887315	Distal Intergenic	-0.85762	2.4427	-15.5445	9.71795e-26	1.55162e-25
chr1:148376199-148377064	chr1	148376199	148377064	Intron	-1.71557	-0.688556	-15.5464	9.72092e-26	1.55208e-25
chr8:101282282-101283272	chr8	101282282	101283272	Distal Intergenic	1.63579	-0.12836	15.5435	9.73886e-26	1.55494e-25
chr22:23503958-23505164	chr22	23503958	23505164	Distal Intergenic	1.65431	0.549964	15.7071	9.73935e-26	1.555e-25
chr14:34588857-34590102	chr14	34588857	34590102	Promoter	-0.976771	0.449587	-15.5409	9.74298e-26	1.55557e-25
chr3:46908142-46910612	chr3	46908142	46910612	Distal Intergenic	1.08941	1.89224	15.5393	9.75353e-26	1.55724e-25
chr2:230515276-230515976	chr2	230515276	230515976	Promoter	-2.80775	-1.70664	-15.7325	9.754e-26	1.5573e-25
chr8:118289860-118290548	chr8	118289860	118290548	Promoter	1.51001	-0.830918	15.741	9.75438e-26	1.55735e-25
chr14:73796251-73798195	chr14	73796251	73798195	Intron	-1.17184	0.7313	-15.9508	9.75777e-26	1.55788e-25
chr4:139912144-139913007	chr4	139912144	139913007	Intron	1.88827	-0.845244	15.5419	9.75976e-26	1.55818e-25
chr16:9782366-9784454	chr16	9782366	9784454	Intron	2.50065	0.61264	15.7089	9.7754e-26	1.56067e-25
chr10:24349687-24350451	chr10	24349687	24350451	Intron	2.15695	-1.2068	15.5393	9.78312e-26	1.56189e-25
chr11:47130377-47131176	chr11	47130377	47131176	Promoter	-1.51485	-0.106911	-15.6578	9.78588e-26	1.56232e-25
chr17:67104638-67105489	chr17	67104638	67105489	Intron	1.47288	-0.602333	15.5404	9.80149e-26	1.5648e-25
chr11:64679614-64680764	chr11	64679614	64680764	Intron	-1.3356	0.199632	-15.5895	9.80803e-26	1.56583e-25
chr6:157400146-157401226	chr6	157400146	157401226	Intron	-1.53597	0.263037	-15.585	9.81635e-26	1.56714e-25
chr1:85495566-85497415	chr1	85495566	85497415	Promoter	1.56589	0.652473	15.7211	9.81992e-26	1.5677e-25
chr11:133500220-133501236	chr11	133500220	133501236	Intron	1.71331	-0.794629	15.5374	9.82475e-26	1.56846e-25
chr11:60985778-60986845	chr11	60985778	60986845	Promoter	1.72936	-0.309889	15.6078	9.84164e-26	1.57114e-25
chr14:68284991-68285710	chr14	68284991	68285710	Intron	-1.72276	-0.758017	-15.537	9.84317e-26	1.57137e-25
chr19:14534490-14535324	chr19	14534490	14535324	Intron	-1.81564	-0.547585	-16.1751	9.84811e-26	1.57215e-25
chr7:134307834-134311818	chr7	134307834	134311818	Exon	0.824662	2.27833	15.617	9.85204e-26	1.57276e-25
chr12:50555005-50556438	chr12	50555005	50556438	Intron	-1.09766	0.658541	-16.1602	9.88173e-26	1.57749e-25
chr22:33298161-33298792	chr22	33298161	33298792	Intron	1.81949	-1.29372	15.5362	9.88305e-26	1.57769e-25
chr11:6862876-6863652	chr11	6862876	6863652	Promoter	2.84295	-1.44664	15.8979	9.88333e-26	1.57772e-25
chr17:31553839-31555165	chr17	31553839	31555165	Distal Intergenic	-1.01826	0.410237	-15.6802	9.91458e-26	1.58269e-25
chr1:240341417-240342260	chr1	240341417	240342260	Promoter	2.03895	-0.587101	15.5354	9.92011e-26	1.58356e-25
chr17:50263850-50264662	chr17	50263850	50264662	Distal Intergenic	2.45684	-1.13707	15.5346	9.93175e-26	1.58541e-25
chr19:34348610-34350402	chr19	34348610	34350402	Promoter	1.0011	1.05839	15.6859	9.93727e-26	1.58628e-25
chr2:200911616-200913112	chr2	200911616	200913112	Intron	1.21102	0.596289	15.8694	9.94352e-26	1.58726e-25
chr6:164167631-164169261	chr6	164167631	164169261	Distal Intergenic	-1.31367	1.16651	-15.5349	9.94401e-26	1.58733e-25
chr8:9339218-9340194	chr8	9339218	9340194	Intron	-1.57778	-0.747291	-15.5344	9.94452e-26	1.5874e-25
chr1:37493620-37494232	chr1	37493620	37494232	3' UTR	1.30505	-0.744762	15.8001	9.94701e-26	1.58778e-25
chr2:144071357-144072830	chr2	144071357	144072830	Intron	1.03099	0.57098	15.8562	9.95394e-26	1.58887e-25
chr11:123099688-123105282	chr11	123099688	123105282	Promoter	1.49483	2.96755	15.5458	9.95422e-26	1.58891e-25
chr6:130915547-130918543	chr6	130915547	130918543	Intron	-0.996704	1.23291	-15.8313	9.95494e-26	1.58901e-25
chr9:15456254-15458625	chr9	15456254	15458625	Exon	0.843735	1.24451	15.9135	9.96188e-26	1.5901e-25
chr15:62572481-62573153	chr15	62572481	62573153	Intron	1.85364	-1.22721	15.5479	9.96324e-26	1.59031e-25
chr3:46062557-46063490	chr3	46062557	46063490	Distal Intergenic	1.60678	-0.285229	15.7393	9.96842e-26	1.59112e-25
chr15:92663713-92667970	chr15	92663713	92667970	Promoter	1.33826	2.85797	15.5829	9.97711e-26	1.59249e-25
chr1:23902525-23903404	chr1	23902525	23903404	Promoter	1.51301	0.477846	15.6279	9.98229e-26	1.59331e-25
chr4:1915216-1917165	chr4	1915216	1917165	Promoter	1.12355	0.857639	15.5408	9.98307e-26	1.59341e-25
chr6:6758522-6760288	chr6	6758522	6760288	Promoter	1.25823	1.7486	15.5944	9.98312e-26	1.59341e-25
chr11:134485222-134485963	chr11	134485222	134485963	Exon	1.99697	-0.867237	15.5477	9.99307e-26	1.59499e-25
chr1:167979609-167980551	chr1	167979609	167980551	Intron	1.66223	-0.739994	15.5327	1.00052e-25	1.59691e-25
chr9:117670360-117670932	chr9	117670360	117670932	Distal Intergenic	-3.36938	-2.21324	-15.6613	1.00097e-25	1.59762e-25
chr19:46463614-46465534	chr19	46463614	46465534	Downstream	1.38335	0.871966	15.5689	1.00156e-25	1.59854e-25
chr3:129580181-129581592	chr3	129580181	129581592	Promoter	1.24475	0.484913	15.7203	1.00187e-25	1.59903e-25
chr15:58568107-58568840	chr15	58568107	58568840	3' UTR	-1.72303	-0.677938	-15.5322	1.00238e-25	1.59983e-25
chr13:83866925-83870528	chr13	83866925	83870528	Distal Intergenic	-0.7629	1.92575	-15.8224	1.0025e-25	1.60001e-25
chr14:25146544-25147326	chr14	25146544	25147326	Distal Intergenic	-2.32859	-1.2436	-15.6121	1.00434e-25	1.60293e-25
chr5:160019749-160022527	chr5	160019749	160022527	Promoter	0.813691	1.75083	15.5398	1.00459e-25	1.60332e-25
chr2:45664019-45667065	chr2	45664019	45667065	Intron	0.666751	2.00051	15.5316	1.00474e-25	1.60354e-25
chr10:73788209-73789383	chr10	73788209	73789383	Promoter	-1.49873	0.097469	-16.1113	1.00479e-25	1.60361e-25
chr2:33092932-33093450	chr2	33092932	33093450	Intron	-2.5439	-1.66798	-15.5352	1.01176e-25	1.61472e-25
chr1:202022894-202023943	chr1	202022894	202023943	Distal Intergenic	1.781	-0.321349	15.6391	1.01197e-25	1.61505e-25
chr8:7353918-7358998	chr8	7353918	7358998	Promoter	-0.966305	3.61925	-16.1127	1.01256e-25	1.61598e-25
chr17:34442421-34443039	chr17	34442421	34443039	Distal Intergenic	2.19075	-1.46616	15.5405	1.01287e-25	1.61645e-25
chr6:69133914-69134623	chr6	69133914	69134623	Intron	2.30088	-1.24625	15.5292	1.01398e-25	1.61821e-25
chr17:35930275-35930801	chr17	35930275	35930801	Promoter	1.74577	-0.648691	15.5303	1.01423e-25	1.61859e-25
chr3:89171049-89172857	chr3	89171049	89172857	Intron	-1.69286	1.20702	-15.6341	1.01613e-25	1.62161e-25
chr10:60327085-60329154	chr10	60327085	60329154	Intron	-1.13292	0.636492	-15.5289	1.01655e-25	1.62227e-25
chr3:85737672-85738344	chr3	85737672	85738344	Intron	1.65154	-0.848676	15.8662	1.01904e-25	1.62623e-25
chr7:33099911-33101039	chr7	33099911	33101039	Promoter	1.34863	0.113711	15.6443	1.0195e-25	1.62694e-25
chr22:49453522-49455078	chr22	49453522	49455078	Intron	-1.47453	1.01648	-15.5279	1.01964e-25	1.62716e-25
chr22:21011645-21017651	chr22	21011645	21017651	Promoter	0.670632	3.85421	15.535	1.02002e-25	1.62776e-25
chr10:85901535-85902366	chr10	85901535	85902366	Intron	-1.63555	-0.522319	-15.6955	1.02023e-25	1.62808e-25
chr18:79374521-79380108	chr18	79374521	79380108	Promoter	-0.637133	3.38581	-15.5728	1.02109e-25	1.62944e-25
chr1:31854620-31856253	chr1	31854620	31856253	Promoter	-1.25354	0.427019	-15.8177	1.02212e-25	1.63106e-25
chr19:13951468-13952298	chr19	13951468	13952298	Promoter	0.905377	1.15237	15.9107	1.02267e-25	1.63193e-25
chr8:41720628-41721433	chr8	41720628	41721433	Intron	2.67512	-1.21672	15.6331	1.02286e-25	1.63222e-25
chr2:138023931-138024665	chr2	138023931	138024665	Distal Intergenic	1.9531	-1.10994	15.692	1.02361e-25	1.6334e-25
chr14:61106987-61107646	chr14	61106987	61107646	Distal Intergenic	2.3344	-1.48109	15.6437	1.02606e-25	1.63729e-25
chr2:38542496-38543619	chr2	38542496	38543619	Distal Intergenic	1.79875	-0.763159	15.6431	1.02615e-25	1.63743e-25
chr4:71348835-71349645	chr4	71348835	71349645	Intron	1.93908	-1.10029	15.5699	1.02647e-25	1.63792e-25
chr4:47234759-47235585	chr4	47234759	47235585	Intron	1.89851	-0.779408	15.9401	1.02664e-25	1.63819e-25
chr4:15560741-15564142	chr4	15560741	15564142	Promoter	-0.651321	3.23555	-15.5493	1.02676e-25	1.63836e-25
chr12:127880785-127891200	chr12	127880785	127891200	Promoter	0.771988	4.51341	15.8232	1.02692e-25	1.63861e-25
chr11:132939176-132945425	chr11	132939176	132945425	Promoter	1.11653	3.99	15.5327	1.02699e-25	1.63871e-25
chrX:103535257-103536299	chrX	103535257	103536299	Distal Intergenic	1.40557	-0.152042	15.7443	1.0276e-25	1.63966e-25
chr3:44476245-44479075	chr3	44476245	44479075	Promoter	0.533751	3.41432	15.6769	1.02816e-25	1.64054e-25
chr10:5753834-5754709	chr10	5753834	5754709	Intron	1.47732	-0.869065	15.5253	1.02929e-25	1.64233e-25
chr11:104522648-104523428	chr11	104522648	104523428	Intron	1.39954	-0.181245	15.5251	1.03011e-25	1.64363e-25
chr17:2975545-2976211	chr17	2975545	2976211	Intron	2.04373	-1.14181	15.5248	1.0311e-25	1.6452e-25
chr3:183722581-183723328	chr3	183722581	183723328	Intron	1.62512	-0.647208	15.5253	1.03189e-25	1.64644e-25
chr21:28063311-28064135	chr21	28063311	28064135	Intron	-1.58409	-0.875199	-15.7366	1.03267e-25	1.64767e-25
chrX:16666118-16667949	chrX	16666118	16667949	Promoter	-1.08341	1.26921	-15.5393	1.03347e-25	1.64893e-25
chr7:32101250-32102544	chr7	32101250	32102544	Intron	1.25893	0.176961	15.524	1.03453e-25	1.65061e-25
chr17:37527649-37528865	chr17	37527649	37528865	Intron	0.950101	0.517201	15.5239	1.03478e-25	1.65099e-25
chr12:123453821-123454707	chr12	123453821	123454707	Promoter	-1.29078	-0.571121	-15.63	1.03496e-25	1.65128e-25
chr11:123249321-123250340	chr11	123249321	123250340	Distal Intergenic	1.91748	-0.483215	15.539	1.03575e-25	1.65253e-25
chr1:161231834-161233699	chr1	161231834	161233699	Promoter	1.16751	0.923078	15.5277	1.03596e-25	1.65285e-25
chr12:49923847-49924573	chr12	49923847	49924573	Promoter	1.40417	-0.55349	15.5748	1.03619e-25	1.65319e-25
chr12:26269452-26270694	chr12	26269452	26270694	Promoter	-1.89685	0.0107856	-15.8659	1.03658e-25	1.65381e-25
chr8:30770435-30779692	chr8	30770435	30779692	3' UTR	1.22246	3.74989	15.5234	1.03685e-25	1.65422e-25
chrX:24561482-24568811	chrX	24561482	24568811	3' UTR	0.92783	3.58708	15.5278	1.04011e-25	1.65941e-25
chr12:121421571-121425175	chr12	121421571	121425175	Promoter	-0.6253	2.99106	-15.5457	1.04049e-25	1.65999e-25
chr11:116701149-116705508	chr11	116701149	116705508	Distal Intergenic	1.65386	2.77536	15.5902	1.04108e-25	1.66092e-25
chr13:96202087-96203744	chr13	96202087	96203744	Intron	1.54088	0.496209	15.5223	1.04243e-25	1.66306e-25
chr2:113156525-113158438	chr2	113156525	113158438	Promoter	1.4542	1.33173	16.1704	1.04294e-25	1.66388e-25
chr17:70425219-70425991	chr17	70425219	70425991	Distal Intergenic	-2.06435	-1.12202	-15.5546	1.04322e-25	1.6643e-25
chr16:3979429-3980112	chr16	3979429	3980112	Intron	2.39021	-1.42653	15.5859	1.04354e-25	1.6648e-25
chr12:101320381-101321922	chr12	101320381	101321922	Exon	-1.39126	-0.00467994	-15.5236	1.04393e-25	1.6654e-25
chr17:47628027-47629153	chr17	47628027	47629153	Intron	1.40564	-0.440311	15.5315	1.04397e-25	1.66545e-25
chr9:136646078-136647016	chr9	136646078	136647016	Downstream	1.79329	-0.190049	15.5216	1.04411e-25	1.66566e-25
chr11:1470437-1471211	chr11	1470437	1471211	Promoter	2.05762	-1.2851	15.5214	1.04495e-25	1.66699e-25
chr9:12788846-12795183	chr9	12788846	12795183	Exon	-1.43968	2.57029	-15.5233	1.04537e-25	1.66765e-25
chr7:112195096-112197846	chr7	112195096	112197846	Intron	-0.944156	1.50717	-15.5218	1.04555e-25	1.66793e-25
chr1:39841252-39847852	chr1	39841252	39847852	Promoter	-0.905197	3.66202	-15.5453	1.04581e-25	1.66833e-25
chr14:89362895-89364013	chr14	89362895	89364013	Intron	1.52803	-0.0793028	15.5873	1.04623e-25	1.66898e-25
chrX:37588431-37589002	chrX	37588431	37589002	Intron	3.44485	-2.05038	15.5328	1.04733e-25	1.67073e-25
chr5:122500335-122501567	chr5	122500335	122501567	Distal Intergenic	-0.914753	0.793077	-15.5676	1.04887e-25	1.67317e-25
chr1:51658556-51659277	chr1	51658556	51659277	Intron	-1.81132	-1.21364	-15.9886	1.04894e-25	1.67325e-25
chr11:46712658-46713665	chr11	46712658	46713665	Distal Intergenic	1.49971	-0.447644	15.5247	1.04922e-25	1.6737e-25
chr10:124054850-124057202	chr10	124054850	124057202	Intron	1.46336	0.77512	15.6233	1.05229e-25	1.67858e-25
chr7:36061441-36063214	chr7	36061441	36063214	Distal Intergenic	1.36639	0.819336	15.5279	1.05249e-25	1.67888e-25
chr16:24049058-24049913	chr16	24049058	24049913	Intron	1.64137	-1.03309	15.6472	1.05289e-25	1.67951e-25
chrX:39845133-39845669	chrX	39845133	39845669	Promoter	-1.60297	-1.05865	-15.8668	1.05372e-25	1.68082e-25
chr8:9611485-9617294	chr8	9611485	9617294	Promoter	-1.72404	2.6486	-15.6943	1.05406e-25	1.68134e-25
chr14:104514207-104515052	chr14	104514207	104515052	Intron	1.67149	-0.712912	15.7346	1.05464e-25	1.68226e-25
chr1:22665624-22666429	chr1	22665624	22666429	Distal Intergenic	1.87758	-0.82834	15.5187	1.05575e-25	1.68401e-25
chr1:202901140-202902483	chr1	202901140	202902483	Intron	1.11322	0.287238	15.6398	1.05639e-25	1.68502e-25
chr1:246915230-246917917	chr1	246915230	246917917	Exon	-0.789454	1.16522	-15.5498	1.05735e-25	1.68653e-25
chr17:57278723-57293075	chr17	57278723	57293075	Promoter	-1.17547	4.2697	-15.6297	1.05907e-25	1.68927e-25
chr21:37138991-37139696	chr21	37138991	37139696	Intron	1.48567	-0.631652	15.5615	1.05925e-25	1.68955e-25
chr18:26613668-26615854	chr18	26613668	26615854	Intron	1.2873	0.933295	15.6884	1.05952e-25	1.68996e-25
chr4:40253972-40255446	chr4	40253972	40255446	Distal Intergenic	-1.45843	0.57278	-15.5657	1.06039e-25	1.69134e-25
chr9:41221602-41221902	chr9	41221602	41221902	Distal Intergenic	2.40208	-0.967426	16.0245	1.06225e-25	1.69428e-25
chr12:67276789-67277912	chr12	67276789	67277912	Intron	-1.16409	0.132517	-15.5629	1.06265e-25	1.6949e-25
chr5:74714340-74716023	chr5	74714340	74716023	Promoter	0.864652	0.801782	15.5652	1.06266e-25	1.69491e-25
chr7:5748806-5751317	chr7	5748806	5751317	Intron	-0.884497	2.06766	-15.7451	1.06339e-25	1.69606e-25
chr13:99875306-99875889	chr13	99875306	99875889	Intron	-3.53984	-2.30405	-15.7539	1.06342e-25	1.69609e-25
chr19:41859071-41859663	chr19	41859071	41859663	Promoter	-1.32209	0.372804	-15.6708	1.06402e-25	1.69704e-25
chr3:107750403-107762773	chr3	107750403	107762773	Exon	-0.716329	4.55595	-15.551	1.06457e-25	1.6979e-25
chr13:30376410-30377136	chr13	30376410	30377136	Promoter	2.02426	-1.10577	15.6925	1.0652e-25	1.6989e-25
chr17:3722560-3724186	chr17	3722560	3724186	Promoter	-0.551649	2.64267	-15.593	1.06588e-25	1.69996e-25
chr13:105192945-105193529	chr13	105192945	105193529	Distal Intergenic	-2.60559	-1.54028	-15.5294	1.06738e-25	1.70235e-25
chr4:13665213-13665780	chr4	13665213	13665780	Intron	2.62997	-1.50799	15.7159	1.06744e-25	1.70242e-25
chr11:131399994-131401221	chr11	131399994	131401221	Intron	-1.54051	-0.0581198	-16.1609	1.06962e-25	1.70589e-25
chr16:75994881-75996114	chr16	75994881	75996114	Distal Intergenic	-1.36498	-0.0231006	-15.5794	1.0703e-25	1.70696e-25
chr1:64505839-64509538	chr1	64505839	64509538	Promoter	1.57941	2.08132	15.6503	1.07043e-25	1.70716e-25
chr2:21945285-21946065	chr2	21945285	21946065	Intron	1.83676	-0.770376	15.8559	1.0708e-25	1.70772e-25
chr1:1012665-1015711	chr1	1012665	1015711	Promoter	-0.848087	2.6555	-15.8613	1.07102e-25	1.70806e-25
chr5:83559008-83560020	chr5	83559008	83560020	Promoter	-1.55509	-0.382817	-15.7958	1.07151e-25	1.70883e-25
chr15:75335232-75337026	chr15	75335232	75337026	Promoter	-0.544373	2.63635	-15.6232	1.07201e-25	1.70961e-25
chr16:7602200-7602827	chr16	7602200	7602827	Intron	2.86742	-1.83455	15.5173	1.07203e-25	1.70964e-25
chr9:107003286-107003982	chr9	107003286	107003982	Exon	-1.44708	-0.709017	-16.2694	1.07353e-25	1.71202e-25
chr15:101273489-101274047	chr15	101273489	101274047	Intron	1.99796	-1.22333	15.522	1.07468e-25	1.71383e-25
chr10:48572174-48573106	chr10	48572174	48573106	Intron	-1.64901	-0.743842	-15.5165	1.07503e-25	1.71438e-25
chr14:50222173-50223380	chr14	50222173	50223380	Intron	-1.11694	0.622636	-15.6591	1.07585e-25	1.71567e-25
chr6:101577718-101578918	chr6	101577718	101578918	Intron	2.09728	-0.422309	15.6	1.07691e-25	1.71735e-25
chr8:122988170-122989358	chr8	122988170	122989358	Promoter	1.87735	-0.293272	15.5209	1.07755e-25	1.71835e-25
chr3:97846117-97847586	chr3	97846117	97847586	Intron	1.26006	0.681905	15.5189	1.07758e-25	1.71839e-25
chr3:129086109-129087710	chr3	129086109	129087710	3' UTR	-1.52121	0.854231	-16.1374	1.07765e-25	1.71848e-25
chr13:114279180-114284424	chr13	114279180	114284424	Promoter	-0.404721	4.59702	-15.6562	1.07769e-25	1.71854e-25
chr10:117540434-117541428	chr10	117540434	117541428	Promoter	-2.96749	-0.892674	-15.7394	1.07872e-25	1.72016e-25
chr10:117221906-117224329	chr10	117221906	117224329	Distal Intergenic	-2.38775	1.3932	-15.5738	1.07916e-25	1.72084e-25
chr20:64119306-64120918	chr20	64119306	64120918	Intron	1.08002	1.09565	15.5222	1.07925e-25	1.72098e-25
chr4:103853016-103853958	chr4	103853016	103853958	Distal Intergenic	2.11616	-0.519333	15.5129	1.07953e-25	1.72142e-25
chr4:6586888-6587531	chr4	6586888	6587531	Exon	1.84123	-1.04643	15.6193	1.08165e-25	1.72478e-25
chr9:97062050-97063147	chr9	97062050	97063147	Distal Intergenic	2.00177	-0.478549	15.8298	1.082e-25	1.72531e-25
chr10:7397077-7398769	chr10	7397077	7398769	Intron	-1.2213	1.27028	-15.6231	1.08304e-25	1.72696e-25
chr13:113516556-113517423	chr13	113516556	113517423	Intron	1.41166	-0.425261	15.5403	1.08443e-25	1.72917e-25
chr1:229444266-229446497	chr1	229444266	229446497	Exon	1.04055	0.891363	15.5677	1.08486e-25	1.72984e-25
chr2:8176960-8177850	chr2	8176960	8177850	Intron	2.34905	-1.44418	15.5115	1.08647e-25	1.73239e-25
chr8:17861888-17863341	chr8	17861888	17863341	Downstream	-1.48619	-0.0259319	-15.5208	1.08704e-25	1.73328e-25
chr16:53204867-53211876	chr16	53204867	53211876	Promoter	-0.564278	4.21876	-15.8077	1.08844e-25	1.73551e-25
chr2:44093464-44094959	chr2	44093464	44094959	Distal Intergenic	-1.49221	1.08044	-15.5941	1.08864e-25	1.73581e-25
chr2:213057442-213058188	chr2	213057442	213058188	Intron	-1.6537	-1.10096	-17.2787	1.08965e-25	1.7374e-25
chr5:172736854-172737420	chr5	172736854	172737420	Distal Intergenic	-1.98435	-1.12666	-15.5533	1.08979e-25	1.73762e-25
chr2:239722977-239723702	chr2	239722977	239723702	Distal Intergenic	-1.80808	-0.74676	-15.5865	1.09105e-25	1.7396e-25
chrX:77593761-77594378	chrX	77593761	77594378	Promoter	-1.71354	-0.882999	-15.8179	1.09161e-25	1.74048e-25
chr7:7704770-7705404	chr7	7704770	7705404	Intron	-1.75012	-1.30707	-16.0724	1.09316e-25	1.74295e-25
chr22:44449038-44450171	chr22	44449038	44450171	Distal Intergenic	1.95286	-0.447451	15.6819	1.09332e-25	1.74318e-25
chr9:7160497-7162449	chr9	7160497	7162449	Intron	1.14543	1.00678	15.9174	1.09414e-25	1.74448e-25
chr3:4043343-4045517	chr3	4043343	4045517	Intron	-1.57318	1.51709	-15.5683	1.09573e-25	1.74701e-25
chr6:24449304-24449845	chr6	24449304	24449845	Exon	2.80174	-1.99405	15.519	1.09639e-25	1.74803e-25
chr22:26541538-26542154	chr22	26541538	26542154	Promoter	2.2709	-1.4843	15.509	1.0966e-25	1.74836e-25
chr19:17868966-17869791	chr19	17868966	17869791	Promoter	1.93823	-0.902069	15.5084	1.09852e-25	1.7514e-25
chr9:96507933-96512307	chr9	96507933	96512307	3' UTR	-0.803536	3.37568	-15.5959	1.09871e-25	1.75169e-25
chr4:78643167-78643793	chr4	78643167	78643793	Promoter	-2.51144	-1.45153	-15.9559	1.09875e-25	1.75174e-25
chr13:39020717-39021502	chr13	39020717	39021502	Promoter	-1.15028	-0.187099	-15.6299	1.09915e-25	1.75236e-25
chr7:129121725-129123390	chr7	129121725	129123390	Distal Intergenic	1.63004	0.697843	15.7215	1.09924e-25	1.75249e-25
chr1:92924444-92925641	chr1	92924444	92925641	Intron	-1.10781	-0.00440304	-15.5081	1.09996e-25	1.75363e-25
chr17:40085710-40088872	chr17	40085710	40088872	Promoter	-0.936047	2.03103	-15.8394	1.10195e-25	1.75678e-25
chr4:13413512-13414841	chr4	13413512	13414841	Intron	1.14002	0.805553	15.5083	1.10271e-25	1.75799e-25
chr6:96032451-96035433	chr6	96032451	96035433	Intron	-1.05033	2.25616	-15.6463	1.10323e-25	1.7588e-25
chr6:34761850-34763288	chr6	34761850	34763288	5' UTR	-2.1024	-0.370776	-15.5097	1.10353e-25	1.75926e-25
chr12:121299736-121300912	chr12	121299736	121300912	Promoter	1.17512	0.507105	15.6233	1.10384e-25	1.75974e-25
chr13:40179190-40179991	chr13	40179190	40179991	Promoter	-1.49962	-0.719115	-15.665	1.10447e-25	1.76073e-25
chr7:126918658-126920698	chr7	126918658	126920698	Intron	1.6551	1.02136	15.6237	1.10455e-25	1.76085e-25
chr12:95509950-95510775	chr12	95509950	95510775	Intron	1.26005	-0.61949	15.6175	1.10484e-25	1.7613e-25
chr8:662976-663751	chr8	662976	663751	Intron	1.96637	-1.01118	15.7255	1.10646e-25	1.76386e-25
chr1:91830128-91831015	chr1	91830128	91831015	Promoter	-1.54119	-0.267132	-15.6447	1.10745e-25	1.76543e-25
chr1:235092981-235094541	chr1	235092981	235094541	Promoter	0.753318	2.09852	15.5699	1.10917e-25	1.76815e-25
chr10:48575307-48576747	chr10	48575307	48576747	Exon	-1.86278	0.122173	-15.5785	1.11046e-25	1.77019e-25
chr6:84265261-84265831	chr6	84265261	84265831	Distal Intergenic	2.82501	-1.35635	15.7441	1.11068e-25	1.77053e-25
chr11:131251912-131252598	chr11	131251912	131252598	Promoter	-1.93608	-1.09604	-15.7435	1.1109e-25	1.77087e-25
chr17:82656013-82657049	chr17	82656013	82657049	Promoter	1.84362	0.186438	15.5104	1.11188e-25	1.77241e-25
chr5:79666341-79667487	chr5	79666341	79667487	Promoter	-1.02516	0.307102	-15.5431	1.11228e-25	1.77304e-25
chr13:105655294-105655825	chr13	105655294	105655825	Distal Intergenic	3.9069	-1.89499	15.5177	1.11287e-25	1.77397e-25
chr7:120688396-120689054	chr7	120688396	120689054	Intron	1.93895	-1.11657	15.5702	1.11343e-25	1.77484e-25
chr12:42242499-42243228	chr12	42242499	42243228	Intron	2.02011	-1.29191	15.5153	1.11357e-25	1.77506e-25
chr2:168212771-168213442	chr2	168212771	168213442	Intron	-1.55475	-0.921518	-15.6271	1.1137e-25	1.77525e-25
chr4:142565856-142566585	chr4	142565856	142566585	Promoter	1.67782	-0.748899	15.5294	1.11436e-25	1.77628e-25
chr12:50055364-50068104	chr12	50055364	50068104	Promoter	-1.01949	5.16878	-15.5048	1.11447e-25	1.77644e-25
chr7:82007408-82008497	chr7	82007408	82008497	Promoter	-1.43374	-0.332722	-15.9412	1.11524e-25	1.77765e-25
chr7:73892983-73894193	chr7	73892983	73894193	Distal Intergenic	-1.609	0.167379	-15.8191	1.11543e-25	1.77794e-25
chr7:158955030-158956062	chr7	158955030	158956062	Intron	2.02895	-0.572626	15.5044	1.11714e-25	1.78066e-25
chrX:29684149-29685046	chrX	29684149	29685046	Intron	-1.70784	-0.83838	-15.6986	1.11727e-25	1.78085e-25
chr3:177108303-177109125	chr3	177108303	177109125	Intron	-1.43461	-0.493328	-16.2029	1.11729e-25	1.78086e-25
chr5:173680359-173681104	chr5	173680359	173681104	Distal Intergenic	-1.61171	-0.780982	-15.8973	1.11921e-25	1.78391e-25
chr11:94431985-94432625	chr11	94431985	94432625	Intron	1.67682	-1.03809	15.5034	1.11992e-25	1.78502e-25
chr19:56115497-56116233	chr19	56115497	56116233	Intron	2.33822	-1.33226	15.5075	1.11993e-25	1.78503e-25
chr18:79231956-79233175	chr18	79231956	79233175	Intron	1.98492	-0.180984	15.5078	1.12003e-25	1.78517e-25
chr16:28200865-28201781	chr16	28200865	28201781	Intron	1.57823	-0.557942	15.5678	1.1218e-25	1.78798e-25
chr7:40687096-40687737	chr7	40687096	40687737	Intron	2.93049	-1.56239	15.8053	1.12222e-25	1.78863e-25
chr21:39084786-39090064	chr21	39084786	39090064	Distal Intergenic	1.07174	2.63268	15.6006	1.12274e-25	1.78946e-25
chr1:86914562-86916813	chr1	86914562	86916813	Promoter	-0.866925	3.20327	-15.585	1.12286e-25	1.78962e-25
chr11:18581617-18582252	chr11	18581617	18582252	Promoter	-1.99327	-1.2026	-15.5608	1.12399e-25	1.79141e-25
chr10:26945991-26946727	chr10	26945991	26946727	Promoter	2.27073	-1.46626	15.9174	1.12482e-25	1.79271e-25
chr5:57184931-57186023	chr5	57184931	57186023	Intron	-1.43279	-0.487371	-16.4119	1.12486e-25	1.79277e-25
chr10:86166464-86170423	chr10	86166464	86170423	Intron	-1.1345	1.79928	-15.5055	1.12532e-25	1.79349e-25
chr6:129372085-129373225	chr6	129372085	129373225	Intron	-1.57213	-0.373708	-15.6298	1.12653e-25	1.79541e-25
chr10:35510804-35512776	chr10	35510804	35512776	Intron	-1.07057	0.911419	-15.7268	1.12706e-25	1.79623e-25
chr9:35861238-35861909	chr9	35861238	35861909	Promoter	2.15083	-1.26305	15.6195	1.12729e-25	1.79658e-25
chr2:69923135-69925347	chr2	69923135	69925347	Intron	-0.80712	1.14549	-15.574	1.12817e-25	1.79797e-25
chr16:8910872-8912201	chr16	8910872	8912201	Intron	1.31499	-0.247914	15.8594	1.12827e-25	1.79812e-25
chr19:7379808-7381505	chr19	7379808	7381505	Promoter	0.941173	1.53894	15.522	1.12853e-25	1.79852e-25
chr2:71651962-71652626	chr2	71651962	71652626	Intron	-2.56969	-1.68271	-15.5952	1.12863e-25	1.79867e-25
chr2:218403984-218408571	chr2	218403984	218408571	Promoter	-0.497895	4.14189	-15.5019	1.13068e-25	1.8019e-25
chr10:129476892-129477816	chr10	129476892	129477816	Intron	2.30034	-1.01686	15.5368	1.13188e-25	1.80381e-25
chr19:403049-403999	chr19	403049	403999	Downstream	2.40972	-0.465639	15.6125	1.13276e-25	1.8052e-25
chr6:21772974-21773627	chr6	21772974	21773627	Intron	1.52283	-0.605233	15.5025	1.13301e-25	1.80559e-25
chr6:33297099-33300564	chr6	33297099	33300564	Promoter	-0.63041	3.76193	-15.7912	1.13412e-25	1.80733e-25
chr4:136763819-136764490	chr4	136763819	136764490	Distal Intergenic	-2.48742	-1.30632	-15.6638	1.13501e-25	1.80873e-25
chr10:73463465-73464273	chr10	73463465	73464273	Intron	1.44559	-0.931858	15.5489	1.13502e-25	1.80875e-25
chr16:56741319-56743100	chr16	56741319	56743100	Promoter	1.06551	1.14901	15.5865	1.13532e-25	1.8092e-25
chr5:137653619-137655243	chr5	137653619	137655243	Intron	1.15654	0.491689	15.4997	1.13593e-25	1.81016e-25
chr20:16456356-16460629	chr20	16456356	16460629	Intron	0.915927	2.41655	15.5766	1.13668e-25	1.81134e-25
chr3:65094868-65096707	chr3	65094868	65096707	Distal Intergenic	2.31636	-0.00174402	15.6074	1.13681e-25	1.81154e-25
chr10:85856890-85859167	chr10	85856890	85859167	Intron	1.2819	1.03299	15.4995	1.13686e-25	1.8116e-25
chr2:195486880-195487897	chr2	195486880	195487897	Intron	1.80034	-0.64632	15.6619	1.13753e-25	1.81264e-25
chr9:97045005-97045614	chr9	97045005	97045614	Distal Intergenic	-2.43318	-1.55691	-15.5247	1.13793e-25	1.81327e-25
chr1:239865459-239866353	chr1	239865459	239866353	Intron	2.17521	-1.287	15.5555	1.13798e-25	1.81334e-25
chr2:205703503-205710293	chr2	205703503	205710293	Intron	0.877679	3.50568	15.5195	1.13814e-25	1.81357e-25
chr2:88173394-88174306	chr2	88173394	88174306	Promoter	-1.35598	-0.611371	-15.9159	1.13893e-25	1.81483e-25
chr8:38964941-38966925	chr8	38964941	38966925	Promoter	-0.815122	1.68509	-15.5181	1.1397e-25	1.81604e-25
chr2:218325526-218328680	chr2	218325526	218328680	Promoter	-1.11215	1.66482	-15.5216	1.14005e-25	1.81657e-25
chr12:81346988-81348287	chr12	81346988	81348287	Promoter	-1.25361	0.0504731	-15.508	1.1401e-25	1.81664e-25
chr2:237681979-237683490	chr2	237681979	237683490	Promoter	1.28402	0.568373	15.5422	1.14067e-25	1.81753e-25
chr10:132945084-132947970	chr10	132945084	132947970	Promoter	1.05758	1.91827	15.5427	1.1407e-25	1.81757e-25
chr6:27465639-27474224	chr6	27465639	27474224	Promoter	0.726176	4.2047	15.7115	1.1414e-25	1.81867e-25
chr6:65671603-65672243	chr6	65671603	65672243	Intron	2.94088	-1.95041	15.5379	1.14147e-25	1.81876e-25
chr17:843114-843621	chr17	843114	843621	Intron	2.44552	-1.66106	15.498	1.1437e-25	1.8223e-25
chr16:48316843-48320078	chr16	48316843	48320078	Intron	0.816792	2.34041	15.6595	1.14388e-25	1.82258e-25
chr7:123651947-123652571	chr7	123651947	123652571	Distal Intergenic	3.16535	-2.11312	15.5639	1.14429e-25	1.82321e-25
chr14:105424535-105425836	chr14	105424535	105425836	Intron	1.26642	-0.14304	15.5007	1.14558e-25	1.82526e-25
chr2:104766476-104767225	chr2	104766476	104767225	Distal Intergenic	-1.4797	-0.24058	-15.6359	1.14587e-25	1.8257e-25
chr12:42696229-42696982	chr12	42696229	42696982	Intron	2.25467	-1.07101	15.5137	1.1462e-25	1.82621e-25
chr13:25573011-25575425	chr13	25573011	25575425	Exon	0.882232	1.21912	15.8275	1.14697e-25	1.82743e-25
chr4:152996189-152996815	chr4	152996189	152996815	Distal Intergenic	-2.4153	-1.13488	-15.9144	1.14871e-25	1.83018e-25
chr3:150626213-150627247	chr3	150626213	150627247	Promoter	-1.33068	-0.497456	-15.5214	1.14956e-25	1.83153e-25
chr18:3518984-3519902	chr18	3518984	3519902	Intron	1.48967	-0.550609	15.4983	1.15e-25	1.83221e-25
chr12:55743250-55749759	chr12	55743250	55749759	Promoter	-0.67979	3.86554	-15.6247	1.15017e-25	1.83247e-25
chr8:123271379-123280354	chr8	123271379	123280354	Promoter	-0.560578	4.88767	-15.8583	1.15023e-25	1.83254e-25
chr4:148310256-148311883	chr4	148310256	148311883	Intron	1.22502	0.378762	15.4998	1.15037e-25	1.83274e-25
chr2:179108822-179111754	chr2	179108822	179111754	3' UTR	-1.12543	1.67803	-15.7238	1.15079e-25	1.8334e-25
chr3:125459422-125460788	chr3	125459422	125460788	Promoter	1.20716	0.288519	15.4963	1.15091e-25	1.83358e-25
chr17:49310789-49312181	chr17	49310789	49312181	Exon	-1.15441	-0.164616	-15.9363	1.15103e-25	1.83376e-25
chr15:61889337-61890505	chr15	61889337	61890505	Exon	-1.79992	0.418794	-15.851	1.15152e-25	1.83452e-25
chr18:50473458-50475394	chr18	50473458	50475394	Distal Intergenic	2.09835	0.477188	15.5838	1.15217e-25	1.83554e-25
chrX:103724121-103724948	chrX	103724121	103724948	Promoter	-1.94745	-0.892869	-15.7097	1.15228e-25	1.8357e-25
chr9:114606902-114608658	chr9	114606902	114608658	Promoter	1.00964	0.842603	15.5163	1.15307e-25	1.83695e-25
chr2:161193604-161194794	chr2	161193604	161194794	Intron	-0.898676	0.389565	-15.7243	1.15308e-25	1.83695e-25
chr1:175015127-175017396	chr1	175015127	175017396	Promoter	0.993739	0.957484	15.4962	1.15347e-25	1.83756e-25
chr15:82549225-82550566	chr15	82549225	82550566	3' UTR	1.1426	-0.0608328	15.497	1.15363e-25	1.83779e-25
chr3:48937033-48938045	chr3	48937033	48938045	Intron	-1.25584	-0.00955773	-15.4954	1.15485e-25	1.83972e-25
chr3:105561239-105562276	chr3	105561239	105562276	Intron	-1.43996	-0.422519	-16.1108	1.15585e-25	1.8413e-25
chr3:65004416-65005758	chr3	65004416	65005758	Intron	2.15079	-0.660334	15.5838	1.15637e-25	1.84212e-25
chr9:20716631-20717964	chr9	20716631	20717964	Promoter	1.16556	0.00460251	15.4945	1.15874e-25	1.84587e-25
chr3:53264721-53265530	chr3	53264721	53265530	Distal Intergenic	-1.77882	-0.53748	-16.2323	1.16034e-25	1.84841e-25
chr12:2838142-2839077	chr12	2838142	2839077	Promoter	-1.5558	-0.209602	-15.5226	1.16221e-25	1.85137e-25
chr16:10754538-10755149	chr16	10754538	10755149	Promoter	1.73574	-0.818653	15.5156	1.16313e-25	1.85283e-25
chr19:6056092-6062831	chr19	6056092	6062831	Promoter	1.02444	3.71485	15.7155	1.16365e-25	1.85364e-25
chr2:12181258-12181997	chr2	12181258	12181997	Intron	-1.94593	-0.876619	-15.5895	1.16568e-25	1.85686e-25
chr3:155629058-155630379	chr3	155629058	155630379	Intron	2.06508	-0.34612	15.6109	1.16601e-25	1.85736e-25
chr1:168509875-168510579	chr1	168509875	168510579	Distal Intergenic	2.24004	-1.32028	15.5514	1.1674e-25	1.85956e-25
chr6:151018474-151021436	chr6	151018474	151021436	Intron	-1.13228	2.0638	-16.061	1.16777e-25	1.86014e-25
chr22:44028851-44029797	chr22	44028851	44029797	Promoter	1.5249	-0.65606	15.4926	1.16848e-25	1.86125e-25
chr3:140006280-140006846	chr3	140006280	140006846	Intron	1.7493	-0.80711	15.4926	1.16912e-25	1.86226e-25
chr7:17971597-17972430	chr7	17971597	17972430	Distal Intergenic	2.24279	-0.998107	15.7855	1.1698e-25	1.86333e-25
chr20:22937104-22937858	chr20	22937104	22937858	Distal Intergenic	3.0381	-1.83376	15.5716	1.1724e-25	1.86745e-25
chrX:33448179-33449025	chrX	33448179	33449025	Distal Intergenic	3.48619	-2.08197	15.5353	1.1737e-25	1.86951e-25
chr1:5947974-5948846	chr1	5947974	5948846	3' UTR	2.16392	-1.04893	15.5896	1.17509e-25	1.87171e-25
chr7:18677720-18678701	chr7	18677720	18678701	Intron	-1.66615	-0.92329	-15.6641	1.17557e-25	1.87246e-25
chr13:27349361-27351175	chr13	27349361	27351175	Distal Intergenic	-1.70674	1.59	-15.5112	1.17578e-25	1.87278e-25
chr3:52889554-52890999	chr3	52889554	52890999	Intron	-0.835382	0.916539	-15.4939	1.17605e-25	1.87318e-25
chr1:230335693-230338696	chr1	230335693	230338696	Promoter	0.708998	2.72571	15.6962	1.17734e-25	1.87523e-25
chr19:33214094-33215091	chr19	33214094	33215091	Promoter	1.64934	-0.0248282	15.6574	1.17862e-25	1.87726e-25
chr11:57728354-57729627	chr11	57728354	57729627	Intron	1.00933	0.403777	15.5391	1.17926e-25	1.87826e-25
chr6:146315197-146315873	chr6	146315197	146315873	Intron	2.17392	-1.58231	15.5317	1.18044e-25	1.88012e-25
chr8:85913878-85915376	chr8	85913878	85915376	Intron	-1.3888	0.466219	-15.6431	1.18142e-25	1.88167e-25
chr8:21209605-21210421	chr8	21209605	21210421	Distal Intergenic	4.12929	-1.71914	15.8185	1.18233e-25	1.8831e-25
chr17:70320733-70321382	chr17	70320733	70321382	Intron	-1.68775	-0.922651	-15.5483	1.18362e-25	1.88514e-25
chr4:146266184-146268240	chr4	146266184	146268240	Intron	1.2087	0.884019	15.6956	1.18412e-25	1.88591e-25
chr2:219388082-219389378	chr2	219388082	219389378	Promoter	-0.766726	1.77749	-15.5327	1.1845e-25	1.88651e-25
chr1:62011945-62014288	chr1	62011945	62014288	Intron	1.43293	1.26148	15.6366	1.18477e-25	1.88692e-25
chr3:188573043-188574845	chr3	188573043	188574845	Intron	-0.984084	0.847832	-15.8619	1.1855e-25	1.88807e-25
chr8:67763941-67765089	chr8	67763941	67765089	Distal Intergenic	1.12804	0.311795	16.0074	1.18568e-25	1.88834e-25
chr4:150088432-150089494	chr4	150088432	150089494	Intron	1.48893	-0.379809	15.4892	1.18592e-25	1.88871e-25
chr2:44104661-44105409	chr2	44104661	44105409	Distal Intergenic	-2.23475	-1.10068	-15.6911	1.18632e-25	1.88934e-25
chr17:17435064-17435764	chr17	17435064	17435764	Distal Intergenic	1.771	-0.724957	15.4954	1.18639e-25	1.88943e-25
chr8:104358323-104359045	chr8	104358323	104359045	Intron	2.12671	-0.921484	15.5028	1.18645e-25	1.8895e-25
chr20:12030252-12031215	chr20	12030252	12031215	Distal Intergenic	1.4652	0.0512686	15.6252	1.18908e-25	1.89367e-25
chr21:46266146-46267051	chr21	46266146	46267051	Promoter	1.38037	-0.449085	15.4933	1.19067e-25	1.8962e-25
chr16:49578266-49578870	chr16	49578266	49578870	Intron	-2.30337	-1.20927	-16.1481	1.19113e-25	1.89692e-25
chr1:170661758-170667908	chr1	170661758	170667908	Promoter	-1.63579	2.88709	-16.0689	1.19156e-25	1.89758e-25
chr14:50441246-50442302	chr14	50441246	50442302	Promoter	-1.14355	-0.251729	-15.6335	1.19185e-25	1.89804e-25
chr19:11332016-11332764	chr19	11332016	11332764	Intron	1.68934	-0.826667	15.5509	1.19313e-25	1.90005e-25
chr5:78526903-78528036	chr5	78526903	78528036	Intron	-1.45703	-0.256983	-15.4869	1.1932e-25	1.90014e-25
chr6:68938560-68939292	chr6	68938560	68939292	Intron	1.67227	-0.824181	15.499	1.19456e-25	1.9023e-25
chr19:29765967-29766725	chr19	29765967	29766725	Distal Intergenic	-1.96897	-0.917874	-15.5668	1.19502e-25	1.90301e-25
chr15:25528255-25529103	chr15	25528255	25529103	Intron	2.36482	-1.47686	15.4888	1.19533e-25	1.90349e-25
chr2:238700048-238700713	chr2	238700048	238700713	Distal Intergenic	2.66821	-1.62973	15.5203	1.19538e-25	1.90356e-25
chr14:103678803-103681791	chr14	103678803	103681791	Promoter	0.652662	2.02162	15.9697	1.19573e-25	1.9041e-25
chr6:89161004-89162231	chr6	89161004	89162231	Exon	1.29852	0.180848	15.489	1.19656e-25	1.9054e-25
chr6:88561515-88562440	chr6	88561515	88562440	Distal Intergenic	1.54134	-0.189479	15.4861	1.19736e-25	1.90667e-25
chr2:158560712-158561832	chr2	158560712	158561832	Intron	-1.15815	-0.201526	-15.8335	1.19789e-25	1.90749e-25
chr17:76548227-76549160	chr17	76548227	76549160	Promoter	-0.94467	0.321453	-15.8222	1.198e-25	1.90764e-25
chr4:21354377-21356055	chr4	21354377	21356055	Intron	2.11538	-0.058472	15.5094	1.19824e-25	1.90802e-25
chr5:24539971-24541315	chr5	24539971	24541315	Intron	1.9255	-0.452226	15.4856	1.19957e-25	1.91012e-25
chr4:138276151-138276817	chr4	138276151	138276817	Downstream	-2.89408	-1.69899	-15.4858	1.20037e-25	1.91138e-25
chr2:11192317-11193822	chr2	11192317	11193822	Promoter	1.04777	0.54366	15.4965	1.20061e-25	1.91175e-25
chr2:96665093-96665920	chr2	96665093	96665920	Intron	2.36346	-1.3032	15.6898	1.20472e-25	1.91827e-25
chr13:27086647-27087898	chr13	27086647	27087898	Intron	-1.36408	-0.00408083	-16.2978	1.20534e-25	1.91924e-25
chr1:160836907-160838347	chr1	160836907	160838347	Promoter	-1.75104	0.342687	-15.5629	1.20588e-25	1.9201e-25
chr18:13922258-13923053	chr18	13922258	13923053	Promoter	-2.26465	-1.11011	-15.5991	1.20704e-25	1.92193e-25
chr15:43812778-43815922	chr15	43812778	43815922	Promoter	0.965531	1.72869	15.7558	1.20845e-25	1.92414e-25
chr18:9529800-9530754	chr18	9529800	9530754	Intron	1.40774	-0.0512938	15.5257	1.21047e-25	1.92735e-25
chr19:5116856-5117797	chr19	5116856	5117797	Intron	2.02779	-1.15094	15.4983	1.21248e-25	1.93054e-25
chr15:41464840-41468252	chr15	41464840	41468252	Exon	0.737274	1.97631	15.6797	1.21417e-25	1.93321e-25
chr19:11099536-11100658	chr19	11099536	11100658	Exon	-1.44579	0.101614	-15.4824	1.2148e-25	1.9342e-25
chr4:21467423-21469503	chr4	21467423	21469503	Promoter	-1.5805	1.3586	-15.525	1.21719e-25	1.93799e-25
chr10:45235365-45236681	chr10	45235365	45236681	Exon	-1.32398	0.813792	-15.7591	1.21728e-25	1.93812e-25
chr12:104276133-104276776	chr12	104276133	104276776	Exon	-1.65856	-0.940805	-16.0312	1.21768e-25	1.93874e-25
chr19:47208376-47211858	chr19	47208376	47211858	3' UTR	0.847569	2.46023	15.8253	1.22067e-25	1.94349e-25
chr22:40527135-40528707	chr22	40527135	40528707	Intron	1.02723	0.584393	15.4808	1.22154e-25	1.94485e-25
chr2:203417253-203418903	chr2	203417253	203418903	Intron	1.09182	0.802258	15.4967	1.22167e-25	1.94503e-25
chr22:19811728-19812620	chr22	19811728	19812620	Exon	2.07716	-0.545858	15.8002	1.22184e-25	1.9453e-25
chr13:52392369-52393174	chr13	52392369	52393174	Intron	-1.76829	-0.67065	-15.6118	1.22216e-25	1.94579e-25
chr20:36789304-36790434	chr20	36789304	36790434	Intron	-1.1452	0.470424	-15.4916	1.22353e-25	1.94795e-25
chrX:131767409-131768785	chrX	131767409	131768785	Exon	-1.5652	-0.494677	-15.8126	1.22513e-25	1.95049e-25
chrX:31993322-31994736	chrX	31993322	31994736	Intron	1.33359	0.55246	15.5506	1.22538e-25	1.95086e-25
chr3:3823470-3824159	chr3	3823470	3824159	Intron	1.87108	-1.12985	15.6549	1.22589e-25	1.95167e-25
chr18:54214301-54215011	chr18	54214301	54215011	Intron	1.61666	-0.891118	15.4797	1.22694e-25	1.95333e-25
chr8:73813059-73814105	chr8	73813059	73814105	Intron	1.08962	0.0833132	15.7131	1.22893e-25	1.95647e-25
chr19:50460994-50461704	chr19	50460994	50461704	Promoter	-1.23815	0.0246768	-15.483	1.22955e-25	1.95744e-25
chr21:45317328-45318259	chr21	45317328	45318259	Distal Intergenic	-1.98349	-0.350624	-15.7593	1.2302e-25	1.95846e-25
chr2:218234979-218236698	chr2	218234979	218236698	Promoter	1.1483	0.412481	15.5074	1.2308e-25	1.9594e-25
chr19:20564272-20567670	chr19	20564272	20567670	Promoter	-0.559689	3.97735	-15.888	1.23108e-25	1.95983e-25
chr1:1597522-1598104	chr1	1597522	1598104	Promoter	2.13583	-1.4624	15.5502	1.23333e-25	1.96339e-25
chr7:43488481-43490491	chr7	43488481	43490491	Intron	1.05743	1.04735	15.5002	1.23384e-25	1.96419e-25
chr20:4997744-5003086	chr20	4997744	5003086	Promoter	0.504444	4.20062	15.6797	1.23441e-25	1.96508e-25
chr10:34231341-34232162	chr10	34231341	34232162	Intron	-2.64009	-1.23247	-15.5987	1.23458e-25	1.96534e-25
chr6:124832559-124834288	chr6	124832559	124834288	Distal Intergenic	-1.64969	0.799574	-15.6484	1.23699e-25	1.96916e-25
chr6:49255498-49256079	chr6	49255498	49256079	Distal Intergenic	3.48241	-2.39098	15.6619	1.23731e-25	1.96965e-25
chr4:8575204-8575874	chr4	8575204	8575874	Promoter	2.79374	-1.75555	15.4784	1.2407e-25	1.97504e-25
chr4:185592520-185593538	chr4	185592520	185593538	Promoter	1.28715	-0.0585967	15.4813	1.24072e-25	1.97504e-25
chrX:150616333-150617929	chrX	150616333	150617929	Intron	1.29321	0.407945	15.4778	1.24103e-25	1.97553e-25
chr2:124102292-124102963	chr2	124102292	124102963	Intron	1.88699	-1.03121	15.4848	1.24105e-25	1.97554e-25
chr1:233022819-233023556	chr1	233022819	233023556	Promoter	1.60031	-0.950179	15.4767	1.24126e-25	1.97586e-25
chr14:35369953-35370726	chr14	35369953	35370726	Distal Intergenic	-1.94171	-0.803843	-15.4892	1.24235e-25	1.97758e-25
chr16:30350268-30353749	chr16	30350268	30353749	Promoter	-1.35653	2.59426	-15.5867	1.24246e-25	1.97774e-25
chr2:50142912-50144683	chr2	50142912	50144683	Intron	-0.843386	2.05021	-16.0303	1.24404e-25	1.98023e-25
chr14:63382894-63383661	chr14	63382894	63383661	Intron	1.70385	-0.700064	15.7144	1.24473e-25	1.98132e-25
chr2:163655664-163657042	chr2	163655664	163657042	Intron	-1.78259	-0.276474	-15.7932	1.24552e-25	1.98256e-25
chr8:102427296-102428406	chr8	102427296	102428406	Distal Intergenic	-1.18976	0.23125	-15.5513	1.24629e-25	1.98377e-25
chr2:33292222-33293634	chr2	33292222	33293634	Promoter	2.06045	0.194141	15.5675	1.24691e-25	1.98474e-25
chr10:70929185-70933660	chr10	70929185	70933660	Promoter	1.20429	2.58762	15.4777	1.24693e-25	1.98476e-25
chr7:149837569-149838249	chr7	149837569	149838249	Promoter	1.58077	-0.218036	15.5059	1.24711e-25	1.98502e-25
chr7:80821758-80823112	chr7	80821758	80823112	Intron	-2.3483	-0.50394	-15.6685	1.24722e-25	1.98518e-25
chr2:32569517-32570240	chr2	32569517	32570240	Intron	-1.35604	-0.67029	-15.4753	1.24783e-25	1.98613e-25
chr18:50617400-50620754	chr18	50617400	50620754	Intron	1.50193	1.52687	15.7427	1.25039e-25	1.9902e-25
chr6:128022619-128024492	chr6	128022619	128024492	Intron	-1.28172	0.260906	-16.7087	1.25132e-25	1.99166e-25
chr1:204979822-205024873	chr1	204979822	205024873	Promoter	-0.512227	7.24335	-15.5589	1.25236e-25	1.99329e-25
chr8:61373748-61374525	chr8	61373748	61374525	Promoter	1.70963	-0.595493	15.5508	1.25241e-25	1.99337e-25
chr19:34268220-34272842	chr19	34268220	34272842	Promoter	-1.08034	2.83254	-15.5845	1.25312e-25	1.99447e-25
chr18:33736111-33737751	chr18	33736111	33737751	Intron	1.09665	0.332357	15.8038	1.25363e-25	1.99527e-25
chr16:29312833-29313923	chr16	29312833	29313923	Promoter	1.70201	-0.267904	15.4904	1.25429e-25	1.99631e-25
chr1:1658690-1660122	chr1	1658690	1660122	Promoter	-0.685654	2.39376	-16.0217	1.25437e-25	1.99642e-25
chr1:231552832-231553615	chr1	231552832	231553615	Intron	-1.65482	-0.889519	-15.6386	1.25536e-25	1.99798e-25
chr16:90040881-90041499	chr16	90040881	90041499	Promoter	2.29543	-1.55154	15.6638	1.25725e-25	2.00096e-25
chr20:24158275-24158945	chr20	24158275	24158945	Distal Intergenic	2.34757	-1.34435	15.4822	1.25728e-25	2.001e-25
chr2:25539206-25539950	chr2	25539206	25539950	Intron	-1.55323	-1.04636	-15.9945	1.25752e-25	2.00136e-25
chr8:41993028-41994027	chr8	41993028	41994027	Intron	-1.61892	-0.867927	-16.1102	1.2578e-25	2.0018e-25
chr7:82975895-82976491	chr7	82975895	82976491	Intron	2.52495	-1.70103	15.513	1.25847e-25	2.00284e-25
chr7:18158449-18159153	chr7	18158449	18159153	Intron	3.10649	-1.68365	15.4727	1.26023e-25	2.00563e-25
chr9:123407236-123408311	chr9	123407236	123408311	Intron	1.34295	0.285372	15.5554	1.26045e-25	2.00595e-25
chr16:89264133-89267542	chr16	89264133	89267542	Promoter	1.13604	2.0358	15.5832	1.26297e-25	2.00995e-25
chr2:156465404-156466241	chr2	156465404	156466241	Intron	-1.82477	-0.556741	-16.1794	1.26299e-25	2.00998e-25
chr3:56904232-56905305	chr3	56904232	56905305	Intron	-1.67656	0.0737176	-15.5976	1.26341e-25	2.01062e-25
chr6:11042908-11044413	chr6	11042908	11044413	Promoter	-1.76061	0.565208	-16.4491	1.26412e-25	2.01174e-25
chr9:26953775-26957573	chr9	26953775	26957573	Promoter	-0.712276	3.7872	-15.5977	1.26418e-25	2.01181e-25
chr2:168217831-168219128	chr2	168217831	168219128	Intron	-1.28705	0.0507326	-15.4719	1.26423e-25	2.01187e-25
chr4:52953972-52955345	chr4	52953972	52955345	Intron	1.4038	0.328115	15.8241	1.26669e-25	2.01577e-25
chr5:168851569-168852809	chr5	168851569	168852809	Intron	2.23465	-0.421301	15.4857	1.26786e-25	2.01762e-25
chr4:142645348-142646192	chr4	142645348	142646192	Intron	1.96289	-0.642661	15.5258	1.26791e-25	2.01769e-25
chr1:155538828-155541126	chr1	155538828	155541126	Intron	-0.961866	1.00862	-16.2155	1.26873e-25	2.01897e-25
chr13:91219595-91220332	chr13	91219595	91220332	Distal Intergenic	3.52917	-2.06756	15.5045	1.27025e-25	2.02138e-25
chr10:102738528-102739437	chr10	102738528	102739437	3' UTR	-1.41619	-0.550704	-15.6263	1.27152e-25	2.02338e-25
chr2:186533938-186534818	chr2	186533938	186534818	Distal Intergenic	-1.82623	-0.847841	-15.6023	1.27267e-25	2.02519e-25
chr3:171055804-171058388	chr3	171055804	171058388	Downstream	-0.916164	1.32006	-15.4752	1.27284e-25	2.02544e-25
chr5:7617955-7618706	chr5	7617955	7618706	Intron	2.80576	-1.64273	15.4701	1.27312e-25	2.02588e-25
chr2:168097786-168098764	chr2	168097786	168098764	Intron	-1.49569	-0.771607	-15.4699	1.27393e-25	2.02715e-25
chr14:38992377-38993035	chr14	38992377	38993035	Distal Intergenic	-2.08633	-1.36746	-15.891	1.27511e-25	2.02901e-25
chr14:38773387-38775819	chr14	38773387	38775819	Intron	-1.41924	0.988306	-16.0261	1.27592e-25	2.03029e-25
chr4:70780832-70781932	chr4	70780832	70781932	Promoter	1.05273	0.319185	15.8774	1.27606e-25	2.0305e-25
chr8:108598755-108599673	chr8	108598755	108599673	Intron	-1.91086	-0.808557	-15.527	1.27635e-25	2.03094e-25
chr1:19661883-19662648	chr1	19661883	19662648	Promoter	1.88372	-0.668156	15.515	1.27699e-25	2.03193e-25
chr12:68793643-68794359	chr12	68793643	68794359	Promoter	-1.87937	-1.08275	-15.4692	1.27751e-25	2.03275e-25
chr9:109776475-109778680	chr9	109776475	109778680	Promoter	-1.13082	1.02026	-15.6631	1.27843e-25	2.03419e-25
chr7:31087053-31087769	chr7	31087053	31087769	Promoter	1.95817	-1.19768	15.5878	1.27845e-25	2.03422e-25
chr18:9830887-9832367	chr18	9830887	9832367	Promoter	-1.73392	0.665705	-16.2947	1.28271e-25	2.04098e-25
chr10:32370096-32371610	chr10	32370096	32371610	Intron	-0.947237	0.608338	-15.4681	1.2829e-25	2.04125e-25
chr1:3312196-3314929	chr1	3312196	3314929	Promoter	-1.67328	1.39689	-15.4723	1.28329e-25	2.04186e-25
chr15:58716115-58717294	chr15	58716115	58717294	Intron	-1.35528	-0.239656	-15.4676	1.28565e-25	2.0456e-25
chr16:89144475-89145159	chr16	89144475	89145159	Promoter	2.23827	-1.41425	15.4928	1.28729e-25	2.04819e-25
chr3:144314441-144315106	chr3	144314441	144315106	Distal Intergenic	-1.9614	-1.37426	-15.569	1.28816e-25	2.04957e-25
chr17:64272399-64273742	chr17	64272399	64273742	Distal Intergenic	1.61077	-0.10544	15.5443	1.2886e-25	2.05024e-25
chr5:160113133-160114461	chr5	160113133	160114461	Intron	-1.18679	0.17458	-16.0715	1.28888e-25	2.05067e-25
chr8:143211782-143217995	chr8	143211782	143217995	Promoter	-0.903555	4.51329	-15.5226	1.28928e-25	2.05128e-25
chr9:136992333-136993577	chr9	136992333	136993577	Promoter	-0.996636	1.23053	-15.5704	1.28941e-25	2.05149e-25
chr5:131108903-131111546	chr5	131108903	131111546	Distal Intergenic	-0.686977	2.54748	-15.5313	1.28945e-25	2.05152e-25
chr10:84171542-84172249	chr10	84171542	84172249	Promoter	-2.29692	-1.27462	-15.5443	1.28979e-25	2.05205e-25
chr1:230412372-230420125	chr1	230412372	230420125	Intron	0.754604	3.50186	15.48	1.29034e-25	2.05291e-25
chr2:218501268-218502324	chr2	218501268	218502324	Promoter	-1.11436	0.324929	-15.9839	1.29037e-25	2.05295e-25
chr8:74048161-74048908	chr8	74048161	74048908	Promoter	1.59433	-0.625473	15.4922	1.2905e-25	2.05313e-25
chr16:80655768-80656903	chr16	80655768	80656903	Intron	1.73227	-0.513323	15.737	1.29056e-25	2.05322e-25
chr16:58451595-58452259	chr16	58451595	58452259	Intron	1.98505	-0.984007	15.522	1.29089e-25	2.05372e-25
chr4:182679526-182680855	chr4	182679526	182680855	Promoter	1.63059	0.634464	15.4668	1.29128e-25	2.05432e-25
chr11:132280906-132281835	chr11	132280906	132281835	Promoter	1.6644	-0.782308	15.7033	1.29337e-25	2.05763e-25
chr16:66630380-66630914	chr16	66630380	66630914	Intron	3.39298	-2.10302	15.4658	1.29435e-25	2.05917e-25
chr9:4095043-4096204	chr9	4095043	4096204	Intron	1.92269	-0.337037	15.5394	1.29561e-25	2.06116e-25
chr8:41683556-41684517	chr8	41683556	41684517	Intron	2.19702	-0.902811	15.5255	1.29589e-25	2.06159e-25
chr2:177075338-177076174	chr2	177075338	177076174	Intron	2.45878	-1.57758	15.5055	1.29823e-25	2.0653e-25
chr1:29255526-29258153	chr1	29255526	29258153	Promoter	1.47283	1.76779	15.512	1.29864e-25	2.06594e-25
chr7:91837483-91838296	chr7	91837483	91838296	Intron	-1.57894	-0.576398	-15.4658	1.29987e-25	2.06787e-25
chr16:20877340-20880667	chr16	20877340	20880667	Intron	0.790463	2.57419	15.616	1.30045e-25	2.06877e-25
chr12:49720316-49721138	chr12	49720316	49721138	Intron	-1.251	-0.466736	-15.9587	1.30123e-25	2.07e-25
chr6:89434936-89435800	chr6	89434936	89435800	Promoter	1.23199	-0.378561	15.8203	1.30176e-25	2.07082e-25
chr15:92115867-92119861	chr15	92115867	92119861	Intron	-1.46284	1.94325	-15.6587	1.30177e-25	2.07083e-25
chr3:50815366-50816261	chr3	50815366	50816261	Intron	-1.29636	-0.0298477	-15.7125	1.30204e-25	2.07123e-25
chr12:121112517-121114433	chr12	121112517	121114433	Distal Intergenic	-0.778522	1.49794	-15.7569	1.30213e-25	2.07137e-25
chr19:18410197-18410825	chr19	18410197	18410825	Distal Intergenic	1.53691	-0.930303	15.4756	1.3043e-25	2.07479e-25
chr12:122878530-122881808	chr12	122878530	122881808	Exon	-0.903112	2.90419	-15.4655	1.30463e-25	2.07531e-25
chr7:101829750-101830756	chr7	101829750	101830756	Intron	1.84504	-0.448667	15.4895	1.30578e-25	2.07712e-25
chr6:128406432-128407468	chr6	128406432	128407468	Intron	-1.29274	-0.266844	-16.2658	1.3066e-25	2.07841e-25
chr10:91881207-91882051	chr10	91881207	91882051	Distal Intergenic	1.4377	-0.455261	15.4968	1.30769e-25	2.08012e-25
chr9:83635011-83638058	chr9	83635011	83638058	Intron	1.32265	1.67328	15.7881	1.30929e-25	2.08266e-25
chr6:12914762-12916617	chr6	12914762	12916617	Intron	1.44319	0.309234	15.4869	1.31096e-25	2.08529e-25
chr12:22916764-22917499	chr12	22916764	22917499	Intron	2.50767	-1.12529	15.5529	1.31109e-25	2.08548e-25
chr6:31586198-31587621	chr6	31586198	31587621	Promoter	-2.2105	-0.0642961	-16.1401	1.31179e-25	2.08658e-25
chr6:129150892-129152013	chr6	129150892	129152013	Intron	-1.25828	-0.100235	-15.4621	1.31351e-25	2.08929e-25
chr14:31545305-31545994	chr14	31545305	31545994	Intron	-2.16335	-1.39311	-15.8446	1.31434e-25	2.09059e-25
chr7:152909095-152910695	chr7	152909095	152910695	Distal Intergenic	-1.7439	0.973437	-15.5171	1.31486e-25	2.09141e-25
chr22:35862947-35864045	chr22	35862947	35864045	Intron	1.42127	0.180015	15.5815	1.31726e-25	2.09522e-25
chr3:119349379-119350680	chr3	119349379	119350680	Intron	-1.55041	0.206058	-15.7845	1.31763e-25	2.09578e-25
chr14:26966714-26967648	chr14	26966714	26967648	Intron	-1.62594	-0.846411	-17.034	1.31809e-25	2.0965e-25
chr3:46957011-46958110	chr3	46957011	46958110	Intron	-1.36545	-0.290726	-16.2902	1.31914e-25	2.09815e-25
chr15:71884295-71887862	chr15	71884295	71887862	Promoter	-1.00263	2.01207	-15.5652	1.32141e-25	2.10174e-25
chr19:5987081-5990967	chr19	5987081	5990967	Intron	1.11362	2.38163	15.6254	1.32576e-25	2.10864e-25
chr11:9639383-9640055	chr11	9639383	9640055	Distal Intergenic	-3.07244	-1.79194	-15.9949	1.32656e-25	2.1099e-25
chr21:43024331-43025519	chr21	43024331	43025519	Promoter	1.25585	0.060839	15.4631	1.32692e-25	2.11045e-25
chr2:27076036-27082239	chr2	27076036	27082239	Promoter	-0.721635	3.83279	-15.8179	1.32697e-25	2.11052e-25
chr7:29078228-29078815	chr7	29078228	29078815	Promoter	-2.0139	-1.24168	-15.5072	1.32755e-25	2.11141e-25
chr12:40616146-40617463	chr12	40616146	40617463	Distal Intergenic	-1.51351	0.132123	-16.4705	1.32792e-25	2.11199e-25
chr5:52804239-52805035	chr5	52804239	52805035	Intron	-2.04978	-1.2187	-15.7813	1.32808e-25	2.11223e-25
chr5:77032551-77034605	chr5	77032551	77034605	Promoter	-1.30186	0.566667	-15.6859	1.33101e-25	2.11688e-25
chr5:173471180-173476846	chr5	173471180	173476846	Promoter	-0.705956	4.76427	-15.7482	1.33126e-25	2.11726e-25
chr1:111809865-111810775	chr1	111809865	111810775	Intron	1.72751	-0.928953	15.5666	1.3323e-25	2.1189e-25
chr10:85908030-85909016	chr10	85908030	85909016	Intron	1.59179	-0.236543	15.484	1.33238e-25	2.119e-25
chr2:188363985-188364659	chr2	188363985	188364659	Intron	2.0655	-1.42152	15.5629	1.33413e-25	2.12176e-25
chr16:56091217-56092071	chr16	56091217	56092071	Downstream	1.31615	-0.288978	15.4842	1.33441e-25	2.12219e-25
chr5:133276042-133276793	chr5	133276042	133276793	Intron	2.0159	-0.750633	15.4589	1.33479e-25	2.12278e-25
chr14:69765871-69769083	chr14	69765871	69769083	Promoter	-0.468601	4.44034	-15.4591	1.33482e-25	2.12281e-25
chr6:99241733-99242122	chr6	99241733	99242122	Distal Intergenic	1.6428	-1.02134	15.7369	1.33502e-25	2.12311e-25
chr13:114081139-114083500	chr13	114081139	114083500	Intron	-0.958399	1.89834	-15.4577	1.33528e-25	2.12351e-25
chr2:196122953-196125097	chr2	196122953	196125097	Distal Intergenic	-2.59591	0.3502	-15.4579	1.33715e-25	2.12647e-25
chr7:149786541-149787254	chr7	149786541	149787254	Promoter	-1.80523	-1.00272	-15.4612	1.33824e-25	2.12819e-25
chr22:31327432-31330234	chr22	31327432	31330234	Exon	-0.901652	1.78219	-15.4654	1.33832e-25	2.12829e-25
chr10:4186913-4187796	chr10	4186913	4187796	Distal Intergenic	2.00485	-0.743669	15.4576	1.33884e-25	2.1291e-25
chr15:50144379-50146019	chr15	50144379	50146019	Intron	-0.867902	0.838497	-15.4709	1.34007e-25	2.13104e-25
chr3:13367076-13368058	chr3	13367076	13368058	Intron	1.81877	-0.688287	15.4572	1.34121e-25	2.13283e-25
chr17:73639105-73640252	chr17	73639105	73640252	Promoter	1.57952	0.0159777	15.4615	1.34274e-25	2.13525e-25
chr4:169924650-169926177	chr4	169924650	169926177	Intron	1.08798	0.726764	15.4913	1.34431e-25	2.13772e-25
chr10:45502429-45503419	chr10	45502429	45503419	Intron	-1.78961	-0.517712	-15.7428	1.3449e-25	2.13865e-25
chr1:220790335-220791802	chr1	220790335	220791802	Promoter	1.65962	0.455984	15.4821	1.34495e-25	2.13871e-25
chr7:142456826-142458252	chr7	142456826	142458252	Promoter	-1.94508	0.292144	-15.5729	1.34507e-25	2.13889e-25
chr1:218312945-218313740	chr1	218312945	218313740	Intron	1.38058	-0.650852	15.6371	1.34535e-25	2.13932e-25
chr6:42410873-42411902	chr6	42410873	42411902	Intron	1.33013	-0.273483	15.4554	1.34737e-25	2.14251e-25
chr7:31825166-31826148	chr7	31825166	31826148	Intron	-1.6906	-0.624853	-15.6641	1.34806e-25	2.14359e-25
chr8:134485368-134486117	chr8	134485368	134486117	Intron	1.93187	-1.05932	15.4794	1.35003e-25	2.14671e-25
chr1:8323542-8324419	chr1	8323542	8324419	Promoter	1.44605	-0.152361	15.4548	1.35069e-25	2.14773e-25
chr3:39189469-39190691	chr3	39189469	39190691	Promoter	-1.00046	0.927359	-15.5498	1.35076e-25	2.14783e-25
chr1:88807882-88808594	chr1	88807882	88808594	Intron	-2.0488	-1.31208	-15.8897	1.35491e-25	2.15441e-25
chr2:217530419-217531499	chr2	217530419	217531499	Intron	1.69022	-0.455442	15.5769	1.35506e-25	2.15463e-25
chr1:62781355-62782621	chr1	62781355	62782621	Promoter	-1.24147	0.0760525	-15.4995	1.35663e-25	2.1571e-25
chr14:31100262-31101718	chr14	31100262	31101718	Promoter	1.03469	0.448098	15.5584	1.35829e-25	2.15973e-25
chr1:1121660-1123398	chr1	1121660	1123398	Distal Intergenic	-1.41756	2.06906	-15.4777	1.3593e-25	2.16132e-25
chr5:88141710-88149086	chr5	88141710	88149086	Distal Intergenic	-0.716159	5.62893	-15.6634	1.36207e-25	2.16571e-25
chr11:105851376-105855034	chr11	105851376	105855034	Intron	0.932401	1.89471	15.5119	1.36233e-25	2.16611e-25
chr20:8540340-8541584	chr20	8540340	8541584	Intron	1.4432	0.0947413	15.457	1.36236e-25	2.16613e-25
chr8:93702863-93703517	chr8	93702863	93703517	Promoter	1.84288	-1.06895	15.7651	1.36434e-25	2.16926e-25
chr19:5685739-5687576	chr19	5685739	5687576	Promoter	-1.04396	1.35767	-15.452	1.36838e-25	2.17567e-25
chr11:63667763-63668754	chr11	63667763	63668754	Promoter	-1.37842	-0.514364	-15.7539	1.36939e-25	2.17726e-25
chr6:1325861-1326566	chr6	1325861	1326566	Promoter	3.00832	-1.98218	15.4749	1.36955e-25	2.1775e-25
chr7:121524932-121525792	chr7	121524932	121525792	Distal Intergenic	1.99155	-0.941081	15.5495	1.37247e-25	2.18212e-25
chr17:33014693-33015399	chr17	33014693	33015399	Intron	2.40406	-1.59935	15.4624	1.37344e-25	2.18364e-25
chr4:44692115-44693467	chr4	44692115	44693467	Promoter	1.30121	0.26141	15.4561	1.37386e-25	2.18428e-25
chr5:172623750-172624612	chr5	172623750	172624612	Distal Intergenic	1.91854	-0.503826	15.4562	1.37427e-25	2.18493e-25
chr13:21396543-21398020	chr13	21396543	21398020	Intron	-1.28541	0.0413419	-15.5574	1.37638e-25	2.18826e-25
chr4:105433192-105434225	chr4	105433192	105434225	Intron	-1.42299	-0.148858	-15.4626	1.3766e-25	2.1886e-25
chr13:21365543-21366306	chr13	21365543	21366306	Distal Intergenic	-2.44141	-1.32437	-15.6357	1.37677e-25	2.18884e-25
chr6:108568058-108569523	chr6	108568058	108569523	Intron	-1.05104	0.439535	-15.6001	1.37931e-25	2.19286e-25
chr9:117741093-117743714	chr9	117741093	117743714	Intron	-1.86597	0.926904	-15.5404	1.37934e-25	2.1929e-25
chr20:18719299-18723425	chr20	18719299	18723425	Intron	1.52691	2.44637	15.8107	1.37938e-25	2.19294e-25
chr16:83784023-83784966	chr16	83784023	83784966	Intron	-1.78837	-0.829106	-15.8297	1.38122e-25	2.19584e-25
chr2:71550786-71551777	chr2	71550786	71551777	Exon	-1.91248	-0.324286	-16.165	1.3814e-25	2.19612e-25
chr15:33097535-33100173	chr15	33097535	33100173	Intron	2.95057	0.831715	15.4825	1.38219e-25	2.19736e-25
chr11:20018534-20019308	chr11	20018534	20019308	Intron	1.72994	-1.11186	15.607	1.38272e-25	2.19817e-25
chr2:198727-199737	chr2	198727	199737	Promoter	-1.91135	0.179832	-15.5853	1.38361e-25	2.19957e-25
chr14:72688877-72689653	chr14	72688877	72689653	Intron	-1.70777	-0.717167	-15.8157	1.38386e-25	2.19996e-25
chr10:100433159-100434324	chr10	100433159	100434324	Intron	-1.10298	0.695271	-15.5259	1.38547e-25	2.2025e-25
chr4:81648184-81649531	chr4	81648184	81649531	Intron	1.64402	0.147615	15.4966	1.38568e-25	2.20281e-25
chr19:45547928-45548627	chr19	45547928	45548627	3' UTR	-1.49467	-0.3168	-15.458	1.38592e-25	2.20317e-25
chr18:74610885-74613967	chr18	74610885	74613967	Intron	-1.35991	1.83215	-15.777	1.38593e-25	2.20317e-25
chr18:76804817-76805936	chr18	76804817	76805936	Promoter	-1.34483	0.0363087	-15.4744	1.38686e-25	2.20464e-25
chr7:101932051-101938853	chr7	101932051	101938853	Promoter	1.23594	3.08088	15.4602	1.3889e-25	2.20787e-25
chr21:16299307-16314624	chr21	16299307	16314624	Promoter	-0.6696	5.7755	-15.6551	1.38967e-25	2.20906e-25
chr1:73720244-73721153	chr1	73720244	73721153	Distal Intergenic	1.71717	-0.645594	15.4652	1.38988e-25	2.20938e-25
chr18:13444405-13445483	chr18	13444405	13445483	Intron	1.2647	-0.110516	15.8683	1.39058e-25	2.21047e-25
chr8:97797472-97799615	chr8	97797472	97799615	Intron	-1.0883	1.6021	-15.4575	1.39203e-25	2.21276e-25
chr12:132174370-132175650	chr12	132174370	132175650	Distal Intergenic	3.35586	-1.20095	15.5563	1.39288e-25	2.2141e-25
chr4:150210941-150213462	chr4	150210941	150213462	Promoter	1.10906	1.39554	15.819	1.39393e-25	2.21575e-25
chr10:14834458-14835584	chr10	14834458	14835584	Promoter	1.18595	0.145839	15.8953	1.39405e-25	2.21592e-25
chr10:61078317-61079606	chr10	61078317	61079606	Distal Intergenic	1.19472	0.653603	15.4464	1.39477e-25	2.21705e-25
chr7:111291908-111292631	chr7	111291908	111292631	Intron	1.50854	-0.616392	15.4863	1.3953e-25	2.21786e-25
chr5:88085007-88086498	chr5	88085007	88086498	Distal Intergenic	-2.39807	0.0835916	-16.1176	1.39612e-25	2.21915e-25
chr4:77064375-77065056	chr4	77064375	77065056	Promoter	1.594	-0.907968	15.4493	1.39686e-25	2.22032e-25
chr17:643987-644938	chr17	643987	644938	Intron	1.58842	-0.498309	15.4476	1.39712e-25	2.2207e-25
chr13:32314388-32316341	chr13	32314388	32316341	Promoter	-0.593504	2.66098	-15.5917	1.40009e-25	2.22542e-25
chr15:32639186-32639888	chr15	32639186	32639888	Promoter	-1.94739	-1.20084	-15.7657	1.40029e-25	2.22572e-25
chr6:37353297-37355592	chr6	37353297	37355592	Promoter	-0.506175	2.98755	-15.4785	1.40065e-25	2.22627e-25
chr18:63979006-63980453	chr18	63979006	63980453	Promoter	-0.87978	1.39443	-15.5364	1.40183e-25	2.22813e-25
chr13:30802529-30807578	chr13	30802529	30807578	Promoter	0.567618	3.6928	15.4494	1.40315e-25	2.2302e-25
chr1:67030621-67032317	chr1	67030621	67032317	Intron	-1.07248	0.761209	-15.9275	1.40338e-25	2.23056e-25
chr14:102914736-102918491	chr14	102914736	102918491	Distal Intergenic	1.14788	1.95011	15.5584	1.4036e-25	2.23088e-25
chr9:34566212-34569380	chr9	34566212	34569380	Promoter	1.38274	0.962652	15.5113	1.40654e-25	2.23553e-25
chr15:59168188-59173188	chr15	59168188	59173188	Promoter	-1.03861	2.85952	-15.7907	1.40774e-25	2.23743e-25
chr20:15758681-15762076	chr20	15758681	15762076	Intron	-0.957434	2.87964	-15.4891	1.40857e-25	2.23872e-25
chr2:134433002-134434586	chr2	134433002	134434586	Intron	-1.22479	0.345418	-15.4437	1.4097e-25	2.2405e-25
chr2:34393668-34394299	chr2	34393668	34394299	Intron	2.1102	-1.21709	15.507	1.41009e-25	2.24111e-25
chr10:132229076-132230677	chr10	132229076	132230677	Intron	1.17571	0.540235	15.7266	1.41054e-25	2.2418e-25
chr4:109588033-109588937	chr4	109588033	109588937	Intron	1.9588	-0.960895	15.5603	1.41073e-25	2.24209e-25
chr9:94258622-94260202	chr9	94258622	94260202	Promoter	-0.696161	2.53492	-15.55	1.41103e-25	2.24254e-25
chr19:35479000-35479632	chr19	35479000	35479632	Distal Intergenic	-1.88814	-0.965625	-15.7261	1.4126e-25	2.24502e-25
chr22:46727885-46729138	chr22	46727885	46729138	Intron	1.60249	-0.249155	15.4445	1.41429e-25	2.24769e-25
chr4:180799679-180800169	chr4	180799679	180800169	Distal Intergenic	2.96481	-1.77667	15.5867	1.41446e-25	2.24795e-25
chr11:46001025-46002433	chr11	46001025	46002433	Intron	1.27468	0.590592	15.5066	1.41505e-25	2.24887e-25
chr11:19836750-19839726	chr11	19836750	19839726	Intron	1.43017	1.33769	15.4547	1.41586e-25	2.25013e-25
chrX:102900180-102900694	chrX	102900180	102900694	Promoter	1.57086	-0.80948	15.9906	1.41751e-25	2.25274e-25
chr6:163709037-163714950	chr6	163709037	163714950	Intron	1.15058	3.61047	15.6731	1.41783e-25	2.25323e-25
chr6:162441653-162444740	chr6	162441653	162444740	5' UTR	-1.07011	2.33045	-15.5105	1.4208e-25	2.25793e-25
chr10:68992029-68994223	chr10	68992029	68994223	Promoter	-0.927695	1.26277	-15.4435	1.42128e-25	2.25867e-25
chr16:66132103-66132588	chr16	66132103	66132588	Distal Intergenic	2.63553	-1.8422	15.4972	1.42165e-25	2.25924e-25
chr19:2234715-2237782	chr19	2234715	2237782	Promoter	-0.470839	3.80556	-15.5581	1.42182e-25	2.2595e-25
chr11:1831444-1834427	chr11	1831444	1834427	Promoter	0.976239	2.52547	15.4447	1.422e-25	2.25977e-25
chr18:9094943-9096281	chr18	9094943	9096281	Distal Intergenic	-1.146	0.45561	-16.111	1.42316e-25	2.26159e-25
chr6:2811786-2812663	chr6	2811786	2812663	Distal Intergenic	-1.56479	-0.43599	-16.2019	1.42351e-25	2.26212e-25
chrX:124860251-124861097	chrX	124860251	124861097	Intron	1.95011	-0.9397	15.4438	1.42825e-25	2.26963e-25
chr7:9243075-9244509	chr7	9243075	9244509	Distal Intergenic	1.95716	-0.186013	15.4942	1.42831e-25	2.26971e-25
chr2:103009850-103011076	chr2	103009850	103011076	Promoter	1.69633	-0.0602741	15.5663	1.42966e-25	2.27184e-25
chr6:42976871-42977571	chr6	42976871	42977571	Promoter	1.53601	-0.760703	15.5246	1.43188e-25	2.27534e-25
chr2:45775564-45778045	chr2	45775564	45778045	Intron	1.07596	1.30355	15.7453	1.43759e-25	2.2844e-25
chr5:177978026-177978811	chr5	177978026	177978811	Intron	2.53763	-1.24306	15.7617	1.43939e-25	2.28724e-25
chr4:55658538-55659148	chr4	55658538	55659148	Distal Intergenic	2.93326	-1.77887	15.6742	1.43997e-25	2.28814e-25
chr14:88748915-88749528	chr14	88748915	88749528	Intron	-2.1839	-1.27818	-15.49	1.44012e-25	2.28836e-25
chrX:16914715-16918192	chrX	16914715	16918192	Promoter	-1.70802	2.16374	-15.5591	1.44094e-25	2.28965e-25
chr2:68223890-68224725	chr2	68223890	68224725	Intron	1.32546	-0.555231	15.4418	1.44197e-25	2.29127e-25
chr17:64963515-64964375	chr17	64963515	64964375	Downstream	-1.45803	-0.483039	-15.8962	1.44289e-25	2.29271e-25
chr1:605020-605773	chr1	605020	605773	Intron	2.0849	0.35565	15.7312	1.44399e-25	2.29445e-25
chr13:40175496-40176694	chr13	40175496	40176694	Intron	-1.32019	0.401216	-15.8162	1.44427e-25	2.29487e-25
chr3:41219059-41219782	chr3	41219059	41219782	Promoter	1.51885	-0.756314	15.455	1.44481e-25	2.29571e-25
chr5:138853868-138854936	chr5	138853868	138854936	Intron	-1.48125	-0.340603	-16.1661	1.44639e-25	2.2982e-25
chr11:113210323-113213888	chr11	113210323	113213888	Intron	-0.888328	1.8533	-15.6694	1.44705e-25	2.29923e-25
chr1:219881497-219882294	chr1	219881497	219882294	Intron	-2.29887	-1.08465	-15.797	1.44742e-25	2.29979e-25
chr3:171711976-171712913	chr3	171711976	171712913	Intron	-1.66316	-0.489022	-15.5794	1.44824e-25	2.30108e-25
chr16:16071429-16072551	chr16	16071429	16072551	Exon	1.63717	0.0296715	15.4364	1.44974e-25	2.30345e-25
chr1:7500392-7502666	chr1	7500392	7502666	Intron	-1.21573	1.92804	-15.4689	1.45338e-25	2.30921e-25
chr10:123512755-123513773	chr10	123512755	123513773	Intron	-2.595	-1.04622	-15.743	1.4537e-25	2.30971e-25
chr7:36353768-36360784	chr7	36353768	36360784	5' UTR	-0.68012	3.5644	-15.6628	1.45513e-25	2.31195e-25
chr15:61133277-61133825	chr15	61133277	61133825	Intron	2.37246	-1.54266	15.4354	1.45531e-25	2.31223e-25
chr1:240340330-240341181	chr1	240340330	240341181	Promoter	2.13088	-1.01566	15.4575	1.45552e-25	2.31253e-25
chr4:148207956-148208731	chr4	148207956	148208731	Exon	2.37077	-1.06922	15.4996	1.45686e-25	2.31464e-25
chr8:143506860-143508561	chr8	143506860	143508561	Promoter	1.97545	0.122222	15.4555	1.45718e-25	2.31514e-25
chr5:37703720-37704823	chr5	37703720	37704823	Intron	-1.31745	-0.212373	-15.5972	1.45741e-25	2.31549e-25
chr16:28289904-28292330	chr16	28289904	28292330	Promoter	0.680013	2.46845	15.4557	1.45885e-25	2.31776e-25
chr3:106340962-106342436	chr3	106340962	106342436	Distal Intergenic	-1.23913	1.05072	-15.4379	1.46198e-25	2.3227e-25
chr17:47171846-47172474	chr17	47171846	47172474	Promoter	-1.61843	-1.20679	-15.5496	1.46207e-25	2.32282e-25
chr12:106197351-106198964	chr12	106197351	106198964	Distal Intergenic	1.76477	0.140974	16.3245	1.46212e-25	2.32288e-25
chr4:21284391-21285024	chr4	21284391	21285024	Intron	1.93271	-1.12754	15.4834	1.46258e-25	2.32359e-25
chr3:100359323-100360131	chr3	100359323	100360131	3' UTR	1.46331	-0.797683	15.461	1.46452e-25	2.32667e-25
chr1:150267117-150270463	chr1	150267117	150270463	Promoter	-0.49159	3.7634	-15.6073	1.46634e-25	2.32954e-25
chr9:73214884-73215607	chr9	73214884	73215607	Distal Intergenic	2.73294	-1.4837	15.4462	1.46661e-25	2.32994e-25
chr19:19768113-19768881	chr19	19768113	19768881	Promoter	-1.9714	-1.10824	-15.4495	1.46771e-25	2.33168e-25
chr2:76294353-76295516	chr2	76294353	76295516	Distal Intergenic	-1.92293	-0.551935	-16.3817	1.46789e-25	2.33194e-25
chr10:132663759-132665236	chr10	132663759	132665236	Intron	-1.15356	0.54922	-15.4328	1.47024e-25	2.33566e-25
chr12:115577077-115577962	chr12	115577077	115577962	Promoter	2.62937	-0.983044	15.6176	1.47247e-25	2.33918e-25
chr2:68643238-68644001	chr2	68643238	68644001	Promoter	1.93082	-1.02103	15.4321	1.47383e-25	2.34132e-25
chrX:29492401-29493284	chrX	29492401	29493284	Intron	-1.25495	-0.405803	-15.6644	1.47435e-25	2.34213e-25
chr9:37918534-37919469	chr9	37918534	37919469	3' UTR	-1.40097	-0.314679	-15.9173	1.47513e-25	2.34335e-25
chr5:137892438-137895890	chr5	137892438	137895890	Promoter	1.05883	2.52846	15.5404	1.47531e-25	2.34361e-25
chr8:41981533-41984614	chr8	41981533	41984614	Exon	-0.89235	1.74973	-15.726	1.47648e-25	2.34545e-25
chr7:102386533-102387582	chr7	102386533	102387582	Intron	-1.21603	0.332566	-15.4506	1.47714e-25	2.34649e-25
chr3:131561224-131562001	chr3	131561224	131562001	Intron	2.0468	-0.918076	15.5044	1.47742e-25	2.34691e-25
chr13:83695654-83696477	chr13	83695654	83696477	Distal Intergenic	-1.27671	-0.475458	-16.1118	1.47978e-25	2.35064e-25
chr5:197119-197755	chr5	197119	197755	Promoter	-1.18948	0.479323	-15.4309	1.48111e-25	2.35273e-25
chr20:8320151-8320740	chr20	8320151	8320740	Intron	2.59243	-1.45095	15.4308	1.48143e-25	2.35321e-25
chr3:17300115-17300888	chr3	17300115	17300888	Intron	-1.10945	-0.408034	-15.4306	1.48272e-25	2.35525e-25
chr12:90085697-90086489	chr12	90085697	90086489	Distal Intergenic	1.66187	-0.8717	15.4306	1.48278e-25	2.35533e-25
chr2:168910176-168910955	chr2	168910176	168910955	Promoter	1.5803	-0.587521	15.5252	1.48509e-25	2.35898e-25
chr16:75301606-75303065	chr16	75301606	75303065	Promoter	-1.25671	0.659878	-15.4359	1.48567e-25	2.35988e-25
chr16:81683899-81685582	chr16	81683899	81685582	Intron	1.24721	0.591537	15.5745	1.4874e-25	2.36261e-25
chr3:78604325-78605580	chr3	78604325	78605580	Promoter	-1.16225	0.217864	-15.71	1.48787e-25	2.36333e-25
chr3:24487114-24488744	chr3	24487114	24488744	Promoter	1.73596	0.248075	15.4546	1.48795e-25	2.36344e-25
chr6:143264661-143265838	chr6	143264661	143265838	Intron	1.46044	-0.220261	15.4298	1.48805e-25	2.36358e-25
chr2:60764480-60765336	chr2	60764480	60765336	Intron	-1.25571	-0.467246	-15.9316	1.48914e-25	2.36529e-25
chr15:27319894-27320412	chr15	27319894	27320412	Intron	2.71807	-1.56822	15.4295	1.48924e-25	2.36543e-25
chr22:39297181-39298554	chr22	39297181	39298554	Distal Intergenic	-1.6442	0.117038	-15.6671	1.48941e-25	2.36568e-25
chr7:79543595-79544218	chr7	79543595	79544218	Promoter	-1.81467	-0.991347	-15.5889	1.49e-25	2.36661e-25
chr4:138888523-138890385	chr4	138888523	138890385	Intron	-1.93161	1.34194	-15.7154	1.49089e-25	2.368e-25
chr1:87362572-87363228	chr1	87362572	87363228	Intron	2.19772	-1.1769	15.4617	1.49128e-25	2.36861e-25
chr17:42841991-42843006	chr17	42841991	42843006	Promoter	1.552	-0.573389	15.4393	1.49165e-25	2.36916e-25
chr2:71989877-71990528	chr2	71989877	71990528	Distal Intergenic	3.31156	-1.90424	15.5162	1.49231e-25	2.37019e-25
chr8:118460396-118461351	chr8	118460396	118461351	Intron	1.80181	-0.797421	15.5306	1.49259e-25	2.37062e-25
chr12:112321229-112322216	chr12	112321229	112322216	Promoter	-1.05165	-0.112882	-15.4288	1.49326e-25	2.37166e-25
chr13:113943450-113944375	chr13	113943450	113944375	Distal Intergenic	2.20448	-0.859055	15.4492	1.49573e-25	2.37557e-25
chr10:67239632-67240481	chr10	67239632	67240481	Intron	-1.43289	-0.59735	-16.1021	1.49582e-25	2.3757e-25
chr5:143501287-143502008	chr5	143501287	143502008	Intron	1.70141	-0.745663	15.5675	1.49672e-25	2.3771e-25
chr18:57923608-57924147	chr18	57923608	57924147	Distal Intergenic	2.02407	-1.52005	15.4807	1.49831e-25	2.37961e-25
chr5:136131551-136134480	chr5	136131551	136134480	Promoter	-0.3775	3.93776	-15.75	1.49833e-25	2.37962e-25
chr15:68374176-68375741	chr15	68374176	68375741	Intron	-1.65306	0.588792	-15.598	1.49846e-25	2.3798e-25
chr6:26043838-26045985	chr6	26043838	26045985	Promoter	-0.962407	2.93181	-15.6672	1.50022e-25	2.38259e-25
chr16:83219750-83220646	chr16	83219750	83220646	Intron	1.91499	-0.554223	15.4274	1.50106e-25	2.3839e-25
chr13:35470437-35471663	chr13	35470437	35471663	Intron	-1.27655	1.67345	-15.4293	1.50141e-25	2.38444e-25
chr17:28733095-28733823	chr17	28733095	28733823	Promoter	-1.79347	-1.04057	-15.4423	1.50371e-25	2.38807e-25
chr13:113304039-113305460	chr13	113304039	113305460	Promoter	1.35139	0.120598	15.5126	1.506e-25	2.39169e-25
chr2:47880887-47881388	chr2	47880887	47881388	Promoter	1.59223	-1.05096	15.511	1.50751e-25	2.39407e-25
chr12:26881087-26881988	chr12	26881087	26881988	Distal Intergenic	-1.51617	-0.268081	-15.5756	1.50766e-25	2.39428e-25
chr2:129994727-129995457	chr2	129994727	129995457	Promoter	-3.66093	-1.94047	-15.7287	1.50784e-25	2.39455e-25
chr19:7412481-7413232	chr19	7412481	7413232	Intron	-1.77402	-0.671403	-15.4439	1.50804e-25	2.39484e-25
chr8:79449175-79450055	chr8	79449175	79450055	Distal Intergenic	3.64752	-1.81202	15.4984	1.5098e-25	2.39762e-25
chr2:45728454-45729558	chr2	45728454	45729558	Intron	1.42232	-0.391351	15.4257	1.51119e-25	2.39981e-25
chr20:18057469-18058360	chr20	18057469	18058360	Promoter	2.84269	-1.72706	15.461	1.51225e-25	2.40148e-25
chr9:74663466-74664818	chr9	74663466	74664818	Intron	2.03066	-0.348857	15.5224	1.5144e-25	2.40487e-25
chr21:30898808-30899630	chr21	30898808	30899630	Distal Intergenic	2.40893	-1.00725	15.4917	1.51702e-25	2.40902e-25
chrX:152988876-152990840	chrX	152988876	152990840	Promoter	1.49203	0.53673	15.4443	1.51829e-25	2.41101e-25
chr14:95641105-95641727	chr14	95641105	95641727	Promoter	2.88174	-1.84612	15.5108	1.51951e-25	2.41292e-25
chr21:14895816-14896449	chr21	14895816	14896449	Intron	2.54554	-1.6697	15.4721	1.52013e-25	2.41388e-25
chr2:196498349-196499220	chr2	196498349	196499220	Intron	1.44343	-0.60021	15.4482	1.52283e-25	2.41816e-25
chr11:86078756-86080046	chr11	86078756	86080046	Distal Intergenic	-1.36319	-0.214035	-16.0026	1.52326e-25	2.41881e-25
chr14:65333987-65335081	chr14	65333987	65335081	Promoter	-1.70913	-0.299304	-15.7466	1.52474e-25	2.42115e-25
chr18:2874759-2876382	chr18	2874759	2876382	Intron	2.16183	0.986476	15.4233	1.52848e-25	2.42707e-25
chr3:144579067-144579970	chr3	144579067	144579970	Distal Intergenic	1.65459	-0.472765	15.4326	1.53249e-25	2.43341e-25
chr3:41221956-41223165	chr3	41221956	41223165	Promoter	1.07163	0.386009	15.4262	1.53398e-25	2.43577e-25
chr1:99669349-99669860	chr1	99669349	99669860	Promoter	2.81595	-1.87382	15.4379	1.53781e-25	2.44182e-25
chr7:128383525-128384267	chr7	128383525	128384267	Distal Intergenic	-1.80448	-0.739714	-15.4753	1.53789e-25	2.44193e-25
chr18:10750000-10753053	chr18	10750000	10753053	Promoter	1.30029	2.17685	15.4236	1.5389e-25	2.44352e-25
chr22:19981941-19987255	chr22	19981941	19987255	Promoter	0.820854	3.3139	15.6138	1.53897e-25	2.44361e-25
chr9:96146260-96147864	chr9	96146260	96147864	Promoter	1.3251	0.916048	15.47	1.53983e-25	2.44496e-25
chr3:47110015-47111659	chr3	47110015	47111659	Intron	-0.972005	0.705701	-15.4377	1.54287e-25	2.44975e-25
chr19:20250223-20250942	chr19	20250223	20250942	Promoter	-2.95335	-1.76116	-15.4201	1.54389e-25	2.45135e-25
chr13:46340701-46342346	chr13	46340701	46342346	3' UTR	1.5993	0.830287	15.4328	1.54411e-25	2.45169e-25
chr1:11286376-11287573	chr1	11286376	11287573	3' UTR	-1.36906	0.504544	-15.5709	1.5442e-25	2.45181e-25
chr2:98035422-98036149	chr2	98035422	98036149	Distal Intergenic	1.69906	-0.895273	15.6455	1.54423e-25	2.45183e-25
chr19:17156624-17157640	chr19	17156624	17157640	Exon	-1.90255	-0.704307	-15.42	1.5444e-25	2.45209e-25
chr22:23389299-23390161	chr22	23389299	23390161	Promoter	1.77915	-0.438259	15.509	1.54602e-25	2.45464e-25
chr12:83129283-83131498	chr12	83129283	83131498	Intron	0.995413	1.63703	15.4315	1.54615e-25	2.45482e-25
chr12:94660580-94661526	chr12	94660580	94661526	Distal Intergenic	-2.0022	-1.04608	-15.9751	1.5468e-25	2.45584e-25
chr2:178884356-178885022	chr2	178884356	178885022	Promoter	1.88381	-1.13347	15.423	1.54724e-25	2.45651e-25
chr2:179543422-179544222	chr2	179543422	179544222	Intron	1.59837	-0.719529	15.4555	1.54725e-25	2.45651e-25
chr11:10412885-10417274	chr11	10412885	10417274	Intron	0.930226	3.55921	15.5265	1.54757e-25	2.457e-25
chr1:19475055-19485587	chr1	19475055	19485587	Promoter	-0.821766	4.00602	-15.4416	1.55052e-25	2.46167e-25
chr12:19550277-19550982	chr12	19550277	19550982	Intron	1.69457	-1.02194	15.4783	1.55168e-25	2.46349e-25
chr9:88533850-88534419	chr9	88533850	88534419	Promoter	1.88074	-1.09345	15.4548	1.55239e-25	2.46459e-25
chr8:55348035-55348703	chr8	55348035	55348703	Intron	1.96883	-1.08084	15.4462	1.55329e-25	2.466e-25
chr3:74618211-74619903	chr3	74618211	74619903	Distal Intergenic	1.65528	0.286788	15.4573	1.55334e-25	2.46606e-25
chr13:27079335-27080188	chr13	27079335	27080188	Promoter	-1.54121	-0.451906	-16.2692	1.55423e-25	2.46746e-25
chr16:80347733-80348445	chr16	80347733	80348445	Intron	-1.95989	-0.685432	-15.5105	1.55632e-25	2.47075e-25
chr9:120868017-120871139	chr9	120868017	120871139	Promoter	-0.812158	2.98007	-15.5065	1.55676e-25	2.47144e-25
chr8:61379635-61380327	chr8	61379635	61380327	Intron	2.37049	-1.57874	15.5127	1.55795e-25	2.4733e-25
chr1:97962482-97965125	chr1	97962482	97965125	Intron	1.56956	1.09099	15.4889	1.55852e-25	2.47418e-25
chr12:15350085-15351161	chr12	15350085	15351161	Promoter	1.1529	0.1608	15.5009	1.55941e-25	2.47558e-25
chr22:49631856-49633539	chr22	49631856	49633539	Intron	0.785894	2.91379	15.4205	1.56237e-25	2.48025e-25
chr8:78508074-78508947	chr8	78508074	78508947	Intron	-1.81035	-0.64159	-17.3202	1.56307e-25	2.48136e-25
chr13:106379908-106380685	chr13	106379908	106380685	Promoter	-1.88131	-0.634606	-15.6299	1.56714e-25	2.48778e-25
chr15:48404581-48408910	chr15	48404581	48408910	3' UTR	0.764652	2.40667	15.4413	1.56926e-25	2.49113e-25
chr2:159355645-159360373	chr2	159355645	159360373	Intron	-0.901758	2.93678	-15.4279	1.56946e-25	2.49143e-25
chr4:56054931-56055907	chr4	56054931	56055907	Intron	1.72393	-0.655692	15.4693	1.57093e-25	2.49374e-25
chr11:116085217-116086397	chr11	116085217	116086397	Distal Intergenic	2.81205	-1.10413	15.4843	1.57165e-25	2.49486e-25
chr6:75817588-75818976	chr6	75817588	75818976	Promoter	-0.933139	0.9261	-15.4972	1.57181e-25	2.49511e-25
chr1:63911633-63913199	chr1	63911633	63913199	Intron	-2.34615	-0.0647114	-15.4305	1.57186e-25	2.49516e-25
chr11:133469270-133469923	chr11	133469270	133469923	Intron	1.7484	-0.89292	15.6409	1.57195e-25	2.49528e-25
chr20:63895608-63897251	chr20	63895608	63897251	Promoter	-1.07172	1.30821	-15.5042	1.5787e-25	2.50598e-25
chr3:183184971-183186527	chr3	183184971	183186527	Intron	0.814137	0.907499	15.4241	1.58045e-25	2.50873e-25
chr15:41945162-41946183	chr15	41945162	41946183	Intron	-1.70256	-0.189441	-15.9396	1.581e-25	2.50959e-25
chr14:32459627-32462509	chr14	32459627	32462509	Intron	-0.907274	2.03498	-15.5112	1.58153e-25	2.5104e-25
chrX:152859293-152860012	chrX	152859293	152860012	Intron	-2.11548	-1.20234	-15.58	1.58216e-25	2.51139e-25
chr8:23439335-23440313	chr8	23439335	23440313	Promoter	1.36986	-0.302103	15.5573	1.58236e-25	2.51168e-25
chr5:129763387-129764711	chr5	129763387	129764711	Intron	-1.3236	-0.114271	-15.5649	1.58288e-25	2.51249e-25
chrX:28630018-28630880	chrX	28630018	28630880	Intron	-1.36135	-0.581123	-15.5904	1.58386e-25	2.51403e-25
chr18:26955463-26956361	chr18	26955463	26956361	Promoter	2.11421	-0.877332	15.4134	1.58601e-25	2.51742e-25
chr7:75712939-75714075	chr7	75712939	75714075	Intron	-1.38052	0.654786	-15.5995	1.58615e-25	2.51762e-25
chr2:37723218-37723963	chr2	37723218	37723963	Intron	3.74936	-2.55847	15.6114	1.58638e-25	2.51797e-25
chr20:10566494-10567042	chr20	10566494	10567042	Intron	-1.97866	-1.06707	-15.6252	1.58709e-25	2.51907e-25
chr9:35681390-35682160	chr9	35681390	35682160	Promoter	1.4506	-0.608214	15.6477	1.58727e-25	2.51933e-25
chr11:10773224-10774242	chr11	10773224	10774242	Promoter	1.25519	-0.594699	15.5044	1.58825e-25	2.52087e-25
chr16:17201649-17202971	chr16	17201649	17202971	Intron	-1.19672	0.262231	-16.1091	1.58972e-25	2.52319e-25
chr19:19003147-19004082	chr19	19003147	19004082	Promoter	1.45032	-0.555477	15.4848	1.58984e-25	2.52336e-25
chr2:26840941-26858598	chr2	26840941	26858598	Promoter	-1.15107	5.41971	-15.4725	1.59152e-25	2.52599e-25
chr16:89487838-89489937	chr16	89487838	89489937	Promoter	-0.813051	1.93891	-15.5399	1.59167e-25	2.52621e-25
chr10:836479-837400	chr10	836479	837400	Exon	1.32486	-0.135424	15.4434	1.59213e-25	2.52693e-25
chr11:103807641-103808612	chr11	103807641	103808612	Intron	1.58058	-0.42771	15.4725	1.5925e-25	2.52749e-25
chr8:61321023-61321855	chr8	61321023	61321855	Intron	2.12976	-0.831749	15.6207	1.59369e-25	2.52936e-25
chr2:171045775-171046697	chr2	171045775	171046697	3' UTR	-1.44282	-0.234881	-15.9874	1.59518e-25	2.5317e-25
chr8:61687373-61690881	chr8	61687373	61690881	Promoter	-1.27044	1.85917	-15.4416	1.59544e-25	2.5321e-25
chr3:116787462-116788241	chr3	116787462	116788241	Intron	1.78775	-1.18233	15.4177	1.59631e-25	2.53345e-25
chr19:14375136-14376661	chr19	14375136	14376661	Distal Intergenic	1.2058	1.64638	15.897	1.59825e-25	2.53651e-25
chr15:29927030-29928267	chr15	29927030	29928267	Intron	-1.06242	0.135837	-15.5462	1.59827e-25	2.53653e-25
chr12:31426792-31427720	chr12	31426792	31427720	Promoter	1.55971	-0.515129	15.4288	1.59836e-25	2.53664e-25
chr5:124942719-124943330	chr5	124942719	124943330	Intron	-2.49824	-1.71832	-15.642	1.59884e-25	2.53739e-25
chr19:32206041-32206988	chr19	32206041	32206988	Distal Intergenic	3.73065	-1.57412	15.4124	1.59983e-25	2.53894e-25
chr10:120962618-120964040	chr10	120962618	120964040	Intron	-1.11538	1.02162	-15.4241	1.60103e-25	2.54083e-25
chr15:60590670-60594337	chr15	60590670	60594337	Promoter	-0.927343	3.08043	-15.7939	1.60113e-25	2.54096e-25
chr2:8408782-8410234	chr2	8408782	8410234	Distal Intergenic	-1.35076	0.306413	-15.6449	1.60133e-25	2.54126e-25
chr3:85990339-85991466	chr3	85990339	85991466	Intron	-1.27498	0.0884096	-15.5171	1.60136e-25	2.54129e-25
chr7:1482142-1483070	chr7	1482142	1483070	Exon	2.28977	-0.995081	15.4537	1.60529e-25	2.5475e-25
chr1:118294692-118295924	chr1	118294692	118295924	Distal Intergenic	-1.32816	0.64173	-15.5856	1.60569e-25	2.54811e-25
chr2:112423619-112424154	chr2	112423619	112424154	Promoter	1.26968	-0.451789	16.0853	1.60618e-25	2.54887e-25
chr3:49103806-49105744	chr3	49103806	49105744	Promoter	-0.544927	2.83518	-15.6754	1.60685e-25	2.54991e-25
chr9:86965721-86967106	chr9	86965721	86967106	Intron	2.08365	-0.00378522	15.4754	1.60727e-25	2.55055e-25
chr6:148750435-148751747	chr6	148750435	148751747	Intron	1.64118	0.219169	15.5548	1.60843e-25	2.55238e-25
chr12:8691352-8694356	chr12	8691352	8694356	Promoter	0.773803	3.05625	15.511	1.60858e-25	2.55259e-25
chrX:55159545-55162499	chrX	55159545	55162499	Promoter	-0.515349	3.20299	-15.6466	1.6092e-25	2.55356e-25
chr12:53292876-53293538	chr12	53292876	53293538	Promoter	1.73498	-1.22118	15.5125	1.61431e-25	2.56164e-25
chr4:91220021-91220811	chr4	91220021	91220811	Intron	1.88911	-0.831449	15.4547	1.61467e-25	2.5622e-25
chr15:90359829-90365447	chr15	90359829	90365447	3' UTR	-0.657414	3.91302	-15.6991	1.6159e-25	2.56412e-25
chr9:124937688-124938868	chr9	124937688	124938868	Promoter	1.34728	-0.0909298	15.5588	1.61675e-25	2.56546e-25
chr2:85115610-85116216	chr2	85115610	85116216	Distal Intergenic	2.83884	-1.78415	15.4154	1.61711e-25	2.56601e-25
chr16:53849508-53850402	chr16	53849508	53850402	Intron	-1.76431	-0.940381	-15.4521	1.61769e-25	2.56691e-25
chr20:51623944-51624896	chr20	51623944	51624896	Intron	1.25229	0.036113	15.4079	1.61859e-25	2.56831e-25
chr1:5887488-5890466	chr1	5887488	5890466	3' UTR	-1.10776	1.90559	-15.7907	1.61906e-25	2.56903e-25
chr2:170825128-170826100	chr2	170825128	170826100	Promoter	1.82701	-0.857131	15.4244	1.61918e-25	2.56921e-25
chr16:89017588-89018672	chr16	89017588	89018672	Distal Intergenic	1.59827	-0.191564	15.4362	1.61924e-25	2.56928e-25
chr7:77979424-77980795	chr7	77979424	77980795	Distal Intergenic	-2.01264	0.0658563	-15.6221	1.62024e-25	2.57085e-25
chr11:59548665-59553615	chr11	59548665	59553615	Distal Intergenic	0.744775	4.1079	15.5742	1.62068e-25	2.57152e-25
chr8:13257670-13258465	chr8	13257670	13258465	Intron	-1.94367	-1.06684	-15.7537	1.62131e-25	2.57251e-25
chr7:132102919-132103586	chr7	132102919	132103586	Distal Intergenic	2.86653	-1.72881	15.4157	1.62195e-25	2.5735e-25
chr7:28396746-28397786	chr7	28396746	28397786	Intron	-1.82434	-0.433074	-15.7328	1.62416e-25	2.57698e-25
chr1:39121560-39123007	chr1	39121560	39123007	Promoter	0.996203	0.571325	15.6962	1.62444e-25	2.57741e-25
chr5:87170471-87171424	chr5	87170471	87171424	Distal Intergenic	-1.7414	-0.697073	-15.4514	1.62449e-25	2.57746e-25
chr14:32959101-32959930	chr14	32959101	32959930	Intron	-1.23699	-0.298789	-16.0555	1.62583e-25	2.57956e-25
chr1:35420016-35421102	chr1	35420016	35421102	3' UTR	1.1159	0.321409	15.4591	1.62706e-25	2.58151e-25
chr10:126059160-126059715	chr10	126059160	126059715	Intron	-2.52499	-1.59594	-15.4072	1.62939e-25	2.58517e-25
chr19:23757542-23759565	chr19	23757542	23759565	Promoter	0.710907	2.93647	15.4687	1.63011e-25	2.5863e-25
chr16:119366-121348	chr16	119366	121348	Promoter	1.23992	0.836354	15.5765	1.63041e-25	2.58676e-25
chr6:89074681-89075451	chr6	89074681	89075451	Distal Intergenic	-2.15279	-1.0951	-15.4737	1.63116e-25	2.58793e-25
chr3:71528875-71529867	chr3	71528875	71529867	Intron	-1.61677	-0.514103	-15.4913	1.63194e-25	2.58913e-25
chr17:42198224-42203659	chr17	42198224	42203659	Promoter	-0.855338	3.44935	-15.6279	1.63232e-25	2.58973e-25
chr17:16511636-16513180	chr17	16511636	16513180	Distal Intergenic	1.481	1.05445	15.514	1.63291e-25	2.59063e-25
chr5:151250699-151251345	chr5	151250699	151251345	Promoter	-1.57609	-0.881909	-15.4604	1.63363e-25	2.59176e-25
chr14:54430625-54431469	chr14	54430625	54431469	Intron	1.47553	-0.490293	15.6754	1.63494e-25	2.59381e-25
chr10:61978749-61983796	chr10	61978749	61983796	Intron	0.872416	2.80319	15.6781	1.63549e-25	2.59466e-25
chr8:57000211-57000889	chr8	57000211	57000889	Distal Intergenic	1.43408	-0.697132	15.7259	1.63637e-25	2.59603e-25
chr20:58808378-58809065	chr20	58808378	58809065	Distal Intergenic	2.85785	-1.56533	15.496	1.63771e-25	2.59815e-25
chr15:36761642-36762371	chr15	36761642	36762371	Intron	1.68449	-0.915057	15.4883	1.63838e-25	2.59919e-25
chr7:141737284-141739311	chr7	141737284	141739311	Promoter	-0.820672	2.94363	-15.8188	1.63916e-25	2.6004e-25
chr20:61741631-61744479	chr20	61741631	61744479	5' UTR	-1.61598	2.04314	-15.6917	1.6395e-25	2.60092e-25
chr5:11689566-11690619	chr5	11689566	11690619	Intron	1.70534	-0.68423	15.5706	1.64259e-25	2.60581e-25
chr1:200528847-200529546	chr1	200528847	200529546	Distal Intergenic	-2.2518	-1.33619	-15.5133	1.64288e-25	2.60624e-25
chr9:117071764-117072938	chr9	117071764	117072938	Intron	1.5805	-0.374703	15.4341	1.64595e-25	2.61109e-25
chr4:2044679-2047378	chr4	2044679	2047378	Promoter	1.06441	1.86499	15.5225	1.648e-25	2.61432e-25
chr8:51676750-51677498	chr8	51676750	51677498	Intron	2.01685	-1.1869	15.4393	1.64925e-25	2.61628e-25
chr1:3871539-3873296	chr1	3871539	3873296	3' UTR	1.39181	0.345944	15.4354	1.64936e-25	2.61643e-25
chr8:58033786-58034919	chr8	58033786	58034919	Promoter	1.67587	0.0156327	15.4031	1.65068e-25	2.61851e-25
chr7:110521473-110522659	chr7	110521473	110522659	Intron	1.983	-0.0183504	15.9114	1.65176e-25	2.6202e-25
chr12:19316197-19317371	chr12	19316197	19317371	Promoter	1.64041	-0.31911	15.4025	1.6523e-25	2.62103e-25
chr15:47576534-47577902	chr15	47576534	47577902	Intron	-0.944474	0.708135	-15.4027	1.65322e-25	2.62247e-25
chr19:49167882-49168490	chr19	49167882	49168490	Promoter	2.57396	-1.57925	15.4343	1.65332e-25	2.62261e-25
chr9:6797483-6798510	chr9	6797483	6798510	Intron	-1.39043	-0.452315	-15.4096	1.65402e-25	2.6237e-25
chr10:34132994-34133756	chr10	34132994	34133756	Intron	2.28002	-1.1617	15.4703	1.65423e-25	2.62402e-25
chr3:58083372-58084079	chr3	58083372	58084079	Intron	1.70522	-1.0798	15.4021	1.6552e-25	2.62553e-25
chr5:79418182-79418926	chr5	79418182	79418926	Intron	1.4491	-0.211011	15.4749	1.65754e-25	2.62922e-25
chr10:101772237-101773718	chr10	101772237	101773718	Promoter	1.8826	0.513594	15.6646	1.65772e-25	2.62949e-25
chr18:73837511-73841209	chr18	73837511	73841209	Distal Intergenic	1.45925	1.90834	15.6821	1.65877e-25	2.63113e-25
chr2:207729390-207730449	chr2	207729390	207730449	Intron	1.19928	0.0352846	15.4214	1.66003e-25	2.6331e-25
chr7:36526721-36528102	chr7	36526721	36528102	Promoter	1.27128	0.107431	15.4013	1.66032e-25	2.63354e-25
chr3:66021539-66022361	chr3	66021539	66022361	Intron	2.01041	-0.83307	15.4011	1.66193e-25	2.63607e-25
chr1:230379928-230395129	chr1	230379928	230395129	Promoter	0.514822	5.12906	15.4638	1.66324e-25	2.63812e-25
chr10:97668725-97670242	chr10	97668725	97670242	Intron	1.27771	0.4412	15.4839	1.6634e-25	2.63837e-25
chr14:27971020-27971712	chr14	27971020	27971712	Distal Intergenic	-3.34656	-1.81105	-15.7084	1.66539e-25	2.64149e-25
chr11:129919585-129920853	chr11	129919585	129920853	Intron	1.71797	-0.0533099	15.7377	1.66738e-25	2.64464e-25
chr1:54662342-54663072	chr1	54662342	54663072	Intron	2.16629	-1.08826	15.4088	1.66932e-25	2.64769e-25
chr2:98086479-98087663	chr2	98086479	98087663	Promoter	1.20735	0.488644	15.4269	1.67044e-25	2.64944e-25
chr4:25146132-25147044	chr4	25146132	25147044	Intron	-1.13168	-0.357831	-16.354	1.67073e-25	2.64987e-25
chr4:139081976-139085965	chr4	139081976	139085965	Promoter	-0.72618	4.27193	-15.3997	1.67111e-25	2.65046e-25
chr17:77877063-77878885	chr17	77877063	77878885	Downstream	0.875059	1.73113	15.4545	1.67266e-25	2.65289e-25
chr18:78861867-78863003	chr18	78861867	78863003	Distal Intergenic	2.37141	-0.607122	15.3993	1.67439e-25	2.65563e-25
chr1:235892143-235893005	chr1	235892143	235893005	Distal Intergenic	-1.93438	-0.585994	-15.6466	1.67466e-25	2.65603e-25
chr1:156741298-156742985	chr1	156741298	156742985	Promoter	-0.616088	2.63865	-15.45	1.6775e-25	2.66051e-25
chr13:101145391-101147330	chr13	101145391	101147330	Promoter	-0.866441	1.09726	-15.4432	1.67837e-25	2.66187e-25
chr17:74446530-74447835	chr17	74446530	74447835	Promoter	-1.46581	0.158743	-16.409	1.67903e-25	2.66289e-25
chr13:32204444-32205194	chr13	32204444	32205194	Intron	2.06653	-1.26481	15.4589	1.67929e-25	2.66328e-25
chr7:35840339-35842642	chr7	35840339	35842642	Intron	-1.04967	1.12607	-15.4075	1.67944e-25	2.6635e-25
chr1:166929898-166931100	chr1	166929898	166931100	Intron	1.23218	-0.0167322	15.4052	1.68112e-25	2.66614e-25
chr14:78696475-78697172	chr14	78696475	78697172	Promoter	1.79218	-0.919759	15.6555	1.68236e-25	2.66809e-25
chr1:25305605-25306343	chr1	25305605	25306343	Intron	2.22982	-1.88452	16.1037	1.6848e-25	2.67194e-25
chr14:39173150-39176668	chr14	39173150	39176668	Promoter	-0.437389	3.79132	-15.5641	1.68679e-25	2.67507e-25
chr4:49029265-49029668	chr4	49029265	49029668	Promoter	3.43304	-2.1517	15.5461	1.68738e-25	2.67599e-25
chr7:14717882-14719044	chr7	14717882	14719044	Promoter	0.921754	0.602228	15.6636	1.68885e-25	2.6783e-25
chr1:1533240-1534140	chr1	1533240	1534140	3' UTR	1.96179	-0.79892	15.4624	1.6895e-25	2.67929e-25
chr9:124720501-124722199	chr9	124720501	124722199	Intron	-1.04074	1.54986	-15.6647	1.69197e-25	2.68319e-25
chr2:139030182-139030880	chr2	139030182	139030880	Distal Intergenic	3.36515	-2.30526	15.5033	1.6922e-25	2.68354e-25
chr8:22237366-22238107	chr8	22237366	22238107	Distal Intergenic	1.12707	0.201759	15.7719	1.69228e-25	2.68364e-25
chr2:74062938-74066282	chr2	74062938	74066282	Intron	-1.10596	1.53295	-15.9553	1.69255e-25	2.68405e-25
chr7:135972451-135973240	chr7	135972451	135973240	Intron	-1.40077	-0.841336	-15.5956	1.69325e-25	2.68514e-25
chr3:120394410-120396097	chr3	120394410	120396097	Promoter	1.25149	0.922649	15.6252	1.69372e-25	2.68587e-25
chr5:147768777-147769557	chr5	147768777	147769557	Intron	-1.50492	-0.6721	-15.8373	1.69555e-25	2.68874e-25
chr12:75877730-75879038	chr12	75877730	75879038	Intron	1.45907	0.731502	15.4646	1.69841e-25	2.69326e-25
chr6:107818596-107819384	chr6	107818596	107819384	Intron	-1.37916	-0.720885	-15.6263	1.70013e-25	2.69596e-25
chr7:44605554-44607909	chr7	44605554	44607909	Promoter	-0.547955	3.60346	-15.6486	1.70247e-25	2.69966e-25
chr12:56709448-56710406	chr12	56709448	56710406	Promoter	-1.14492	0.260371	-15.7788	1.70316e-25	2.70072e-25
chr14:72890721-72895481	chr14	72890721	72895481	Promoter	-0.938137	3.41923	-15.4363	1.70449e-25	2.7028e-25
chr10:97577673-97578897	chr10	97577673	97578897	Exon	1.43379	0.139836	15.4902	1.7057e-25	2.7047e-25
chr4:129788202-129789176	chr4	129788202	129789176	Promoter	-2.09983	-0.708253	-15.5156	1.70573e-25	2.70473e-25
chr11:123124825-123125274	chr11	123124825	123125274	Intron	3.01936	-1.96951	15.4041	1.70764e-25	2.70774e-25
chr3:43774503-43775142	chr3	43774503	43775142	Distal Intergenic	1.95999	-1.0594	15.4789	1.70797e-25	2.70824e-25
chr16:88049509-88050305	chr16	88049509	88050305	Intron	2.07575	-1.11289	15.4895	1.71073e-25	2.71259e-25
chr18:76450416-76452961	chr18	76450416	76452961	Intron	-0.958632	2.98037	-15.4197	1.71077e-25	2.71264e-25
chr7:72857982-72858672	chr7	72857982	72858672	Distal Intergenic	2.12657	-1.36175	15.3937	1.7121e-25	2.71472e-25
chr15:67248352-67249221	chr15	67248352	67249221	Intron	1.78483	-0.832632	15.3932	1.7131e-25	2.71628e-25
chr9:2133751-2135178	chr9	2133751	2135178	Intron	1.23603	0.388655	15.7292	1.71356e-25	2.71699e-25
chr4:20565433-20566203	chr4	20565433	20566203	Intron	1.81499	-0.934577	15.4478	1.7155e-25	2.72005e-25
chr15:33105800-33109149	chr15	33105800	33109149	Promoter	3.37827	1.07017	15.3929	1.71687e-25	2.7222e-25
chr2:37413411-37414427	chr2	37413411	37414427	Distal Intergenic	1.61836	-0.394785	15.4474	1.71717e-25	2.72265e-25
chr5:10689076-10690171	chr5	10689076	10690171	Intron	1.225	0.492068	15.6782	1.7173e-25	2.72284e-25
chr9:32863074-32863772	chr9	32863074	32863772	Exon	-1.70252	-0.677028	-15.4198	1.71848e-25	2.72468e-25
chr1:97947439-97949380	chr1	97947439	97949380	Intron	-1.60248	0.884504	-15.6041	1.7218e-25	2.72992e-25
chr9:36571912-36573294	chr9	36571912	36573294	Promoter	-0.791654	2.05488	-15.7985	1.72221e-25	2.73056e-25
chr17:45398736-45399599	chr17	45398736	45399599	Promoter	1.4949	-0.537123	15.4136	1.72316e-25	2.73204e-25
chr6:12007505-12015828	chr6	12007505	12015828	Promoter	-0.691352	4.69294	-15.3982	1.72424e-25	2.73373e-25
chr8:22150513-22152707	chr8	22150513	22152707	3' UTR	-1.28842	0.893989	-15.6534	1.72453e-25	2.73417e-25
chr2:203400682-203401556	chr2	203400682	203401556	Promoter	1.20818	0.00363702	15.4963	1.72474e-25	2.73448e-25
chr8:123394246-123397208	chr8	123394246	123397208	Promoter	0.661258	3.49877	15.5253	1.72508e-25	2.735e-25
chr3:14537225-14538308	chr3	14537225	14538308	Promoter	1.55577	-0.201303	15.3942	1.72767e-25	2.73908e-25
chr9:38227063-38228174	chr9	38227063	38228174	Distal Intergenic	-1.72195	0.501163	-15.4092	1.72855e-25	2.74045e-25
chr6:13586558-13588368	chr6	13586558	13588368	Promoter	1.07443	0.656522	15.4573	1.72899e-25	2.74113e-25
chr7:157577254-157578888	chr7	157577254	157578888	Promoter	1.83316	0.00230564	15.4413	1.72964e-25	2.74214e-25
chr7:39292717-39293408	chr7	39292717	39293408	Intron	2.67799	-1.69119	15.4487	1.73029e-25	2.74314e-25
chr12:7915897-7916556	chr12	7915897	7916556	Downstream	1.85538	-0.379654	15.5092	1.73157e-25	2.74515e-25
chr9:119797783-119798607	chr9	119797783	119798607	Distal Intergenic	1.66194	-0.210011	15.3955	1.73202e-25	2.74584e-25
chr7:151848645-151849374	chr7	151848645	151849374	Intron	2.32798	-1.56145	15.3923	1.73215e-25	2.74603e-25
chrX:150084352-150085512	chrX	150084352	150085512	Intron	2.23244	-0.913295	15.443	1.73254e-25	2.74661e-25
chr11:110960203-110960956	chr11	110960203	110960956	Distal Intergenic	1.72795	-0.710482	15.3937	1.73818e-25	2.75554e-25
chr2:100394846-100398822	chr2	100394846	100398822	Exon	0.933928	2.43324	15.39	1.73841e-25	2.75588e-25
chr1:174018259-174019668	chr1	174018259	174019668	Promoter	-1.35251	0.193593	-15.3891	1.74037e-25	2.75896e-25
chr6:5470573-5472643	chr6	5470573	5472643	Intron	0.895137	2.21709	15.4045	1.74167e-25	2.761e-25
chr9:71793672-71794286	chr9	71793672	71794286	Intron	-1.62781	-0.708171	-15.4122	1.74284e-25	2.76283e-25
chr15:73790927-73791706	chr15	73790927	73791706	Distal Intergenic	1.71422	-0.855083	15.5612	1.74298e-25	2.76303e-25
chr1:119209965-119210560	chr1	119209965	119210560	Intron	3.05299	-1.94245	15.4682	1.74323e-25	2.76341e-25
chr12:102990375-102991472	chr12	102990375	102991472	Distal Intergenic	1.81998	0.179684	15.49	1.74554e-25	2.76705e-25
chr5:98604477-98605291	chr5	98604477	98605291	Distal Intergenic	-2.2168	-1.3152	-15.4009	1.74571e-25	2.7673e-25
chr4:102575193-102577469	chr4	102575193	102577469	Promoter	-0.857989	1.02793	-15.3962	1.74665e-25	2.76876e-25
chr9:4214315-4215094	chr9	4214315	4215094	Intron	1.86677	-1.08949	15.3958	1.74688e-25	2.76911e-25
chr17:6464104-6464877	chr17	6464104	6464877	Promoter	2.69593	-1.92438	15.4812	1.74694e-25	2.76918e-25
chr4:140127135-140127870	chr4	140127135	140127870	Promoter	2.52038	-1.20848	15.4798	1.74769e-25	2.77034e-25
chr11:87304426-87305024	chr11	87304426	87305024	Intron	-1.64057	-1.25646	-15.5127	1.7512e-25	2.77589e-25
chr1:12503661-12508318	chr1	12503661	12508318	Promoter	-1.10712	3.02358	-15.3904	1.75135e-25	2.7761e-25
chr13:111961387-111962421	chr13	111961387	111962421	Distal Intergenic	-1.54667	-0.144749	-15.5995	1.75166e-25	2.77657e-25
chr1:29245121-29245888	chr1	29245121	29245888	Intron	1.50031	-0.297014	15.5017	1.75723e-25	2.78537e-25
chr7:39681400-39683790	chr7	39681400	39683790	Promoter	1.11132	1.05743	15.6844	1.75809e-25	2.78672e-25
chr12:72036114-72037356	chr12	72036114	72037356	Intron	1.31319	0.145496	15.6681	1.75884e-25	2.78789e-25
chr20:61407162-61409718	chr20	61407162	61409718	Intron	-1.89656	0.807854	-15.5459	1.76253e-25	2.7937e-25
chr6:2477917-2478870	chr6	2477917	2478870	Intron	2.01828	-0.217198	15.3857	1.7636e-25	2.79538e-25
chr1:86596100-86597173	chr1	86596100	86597173	Intron	1.82936	0.0194076	15.4287	1.76473e-25	2.79715e-25
chr12:121674610-121675211	chr12	121674610	121675211	Promoter	-1.19856	-0.350822	-15.4015	1.76568e-25	2.79864e-25
chr22:20851424-20853802	chr22	20851424	20853802	Intron	0.850438	1.57925	15.3863	1.76601e-25	2.79913e-25
chr15:35443321-35444599	chr15	35443321	35444599	Intron	-1.55349	-0.101693	-15.431	1.7671e-25	2.80084e-25
chr3:46710441-46711257	chr3	46710441	46711257	3' UTR	1.66588	-0.490048	15.4573	1.76902e-25	2.80386e-25
chr4:20368594-20372409	chr4	20368594	20372409	Intron	-1.22296	2.29885	-15.4056	1.77026e-25	2.8058e-25
chr7:157684679-157686123	chr7	157684679	157686123	Intron	1.79643	-0.277493	15.4437	1.77306e-25	2.81022e-25
chr3:51220995-51222661	chr3	51220995	51222661	Intron	0.966678	0.778843	15.7404	1.77449e-25	2.81246e-25
chr2:231725623-231726559	chr2	231725623	231726559	Distal Intergenic	1.2189	-0.253193	15.4328	1.77659e-25	2.81576e-25
chrX:136764989-136769393	chrX	136764989	136769393	Promoter	1.07873	2.9878	15.4663	1.77843e-25	2.81866e-25
chr14:65737713-65738416	chr14	65737713	65738416	Intron	-1.75806	-0.906499	-16.3592	1.78036e-25	2.82169e-25
chr5:172912999-172913926	chr5	172912999	172913926	Intron	1.48077	-0.504348	15.3888	1.78152e-25	2.82351e-25
chr17:60288099-60289245	chr17	60288099	60289245	Exon	-1.36112	-0.44799	-15.5957	1.78323e-25	2.8262e-25
chr15:57738672-57739200	chr15	57738672	57739200	Intron	-3.57002	-2.20718	-15.8152	1.78339e-25	2.82642e-25
chr3:146142259-146144438	chr3	146142259	146144438	Intron	1.02751	2.34491	15.3839	1.78419e-25	2.82767e-25
chr1:184513452-184514360	chr1	184513452	184514360	Intron	1.7809	-0.54243	15.4674	1.78465e-25	2.82837e-25
chr5:138336038-138341943	chr5	138336038	138341943	Promoter	-0.465007	4.70788	-15.6114	1.78531e-25	2.8294e-25
chr1:203768977-203770234	chr1	203768977	203770234	Promoter	-1.34473	0.433344	-15.4004	1.78994e-25	2.83672e-25
chr3:151152687-151153439	chr3	151152687	151153439	Intron	1.6456	-0.919551	15.5238	1.79002e-25	2.83682e-25
chr4:1008764-1009576	chr4	1008764	1009576	Promoter	-1.70915	-0.0846594	-15.3816	1.79164e-25	2.83937e-25
chr2:215367543-215368134	chr2	215367543	215368134	Promoter	-2.53231	-1.61978	-15.6031	1.79338e-25	2.84209e-25
chr6:96410184-96410806	chr6	96410184	96410806	Intron	2.42408	-1.66426	15.3811	1.79501e-25	2.84466e-25
chr2:85712288-85714154	chr2	85712288	85714154	Distal Intergenic	-1.61912	0.927977	-15.6611	1.79516e-25	2.84487e-25
chr1:202436895-202438385	chr1	202436895	202438385	Promoter	-1.23837	0.490355	-15.6726	1.79541e-25	2.84524e-25
chr4:156701364-156702610	chr4	156701364	156702610	Distal Intergenic	1.87924	-0.0709468	15.386	1.79573e-25	2.84573e-25
chr12:94168204-94168959	chr12	94168204	94168959	Exon	1.29645	-0.158426	15.4811	1.79613e-25	2.84634e-25
chr2:26032371-26036590	chr2	26032371	26036590	Promoter	-0.457902	4.26674	-15.4982	1.7978e-25	2.84897e-25
chr1:212670516-212672694	chr1	212670516	212672694	Distal Intergenic	0.76836	1.99383	15.446	1.80447e-25	2.85951e-25
chr22:49147088-49148179	chr22	49147088	49148179	Distal Intergenic	2.87897	-1.27072	15.3907	1.80559e-25	2.86127e-25
chr16:56743181-56744360	chr16	56743181	56744360	Promoter	1.19448	0.621054	15.6516	1.80565e-25	2.86133e-25
chr19:12154650-12157459	chr19	12154650	12157459	Promoter	-0.532439	3.46305	-15.3805	1.80633e-25	2.86239e-25
chrX:14897779-14898621	chrX	14897779	14898621	Intron	-1.53108	-0.993092	-15.3794	1.80679e-25	2.86309e-25
chr22:31183079-31183938	chr22	31183079	31183938	Intron	-1.86895	-0.799882	-16.1001	1.80818e-25	2.86527e-25
chr2:46561632-46563708	chr2	46561632	46563708	Intron	-1.07444	1.48248	-15.8519	1.80827e-25	2.86539e-25
chr13:26247050-26248098	chr13	26247050	26248098	Distal Intergenic	2.00029	-0.523268	15.4001	1.80845e-25	2.86565e-25
chr5:135508387-135508955	chr5	135508387	135508955	Distal Intergenic	1.68649	-0.878332	15.4815	1.81132e-25	2.87018e-25
chr4:152381854-152382827	chr4	152381854	152382827	Promoter	1.25934	0.418989	15.4993	1.8117e-25	2.87076e-25
chr14:79840859-79842603	chr14	79840859	79842603	Intron	-1.13761	1.23021	-15.7676	1.81182e-25	2.87093e-25
chrX:137054932-137056020	chrX	137054932	137056020	Distal Intergenic	1.98396	-0.581158	15.3926	1.81363e-25	2.87377e-25
chr8:58856543-58859019	chr8	58856543	58859019	Intron	1.41777	1.94404	15.5873	1.81542e-25	2.87659e-25
chr2:158441413-158443011	chr2	158441413	158443011	Intron	-1.40813	0.859179	-15.3827	1.81605e-25	2.87755e-25
chr7:70612350-70613218	chr7	70612350	70613218	Intron	1.83363	-0.783754	15.4765	1.81793e-25	2.88052e-25
chr12:66427418-66429784	chr12	66427418	66429784	Intron	-1.16108	1.98286	-15.5635	1.81838e-25	2.8812e-25
chr3:4902167-4902834	chr3	4902167	4902834	Intron	1.89936	-1.13353	15.3777	1.81851e-25	2.88139e-25
chr7:32294910-32295641	chr7	32294910	32295641	Intron	2.8466	-1.80836	15.5885	1.81943e-25	2.88282e-25
chr7:73606771-73607764	chr7	73606771	73607764	Promoter	0.948779	0.492458	15.628	1.81964e-25	2.88313e-25
chrX:32988107-32988783	chrX	32988107	32988783	Intron	-1.72354	-0.871891	-15.4503	1.82001e-25	2.88368e-25
chr17:59039922-59040629	chr17	59039922	59040629	Intron	1.42385	-0.845389	15.4001	1.82063e-25	2.88465e-25
chr2:10006372-10007267	chr2	10006372	10007267	Promoter	1.47261	-0.12409	15.5665	1.82153e-25	2.88605e-25
chr4:2731089-2734877	chr4	2731089	2734877	3' UTR	0.925658	2.05895	15.4341	1.82186e-25	2.88656e-25
chr4:36152101-36156233	chr4	36152101	36156233	Promoter	-0.99765	2.07638	-15.389	1.82191e-25	2.88661e-25
chr6:40376284-40377158	chr6	40376284	40377158	Promoter	2.02133	-1.13999	15.4113	1.82215e-25	2.88697e-25
chr17:82050563-82051419	chr17	82050563	82051419	Promoter	-1.20471	0.548098	-15.3993	1.82229e-25	2.88716e-25
chr9:7373741-7375583	chr9	7373741	7375583	Distal Intergenic	-2.54507	0.432439	-15.9054	1.82312e-25	2.88845e-25
chr15:56675628-56676754	chr15	56675628	56676754	Promoter	1.48401	-0.37143	15.6439	1.82321e-25	2.88857e-25
chr13:80900287-80901625	chr13	80900287	80901625	Distal Intergenic	1.26329	0.339327	15.3956	1.82342e-25	2.88889e-25
chr1:2350335-2351168	chr1	2350335	2351168	Promoter	2.36615	-1.17141	15.4745	1.82358e-25	2.88911e-25
chr2:10777703-10779110	chr2	10777703	10779110	Promoter	1.5909	-0.166758	15.5954	1.82623e-25	2.89328e-25
chr6:170397490-170398312	chr6	170397490	170398312	Intron	1.72957	-0.870201	15.3773	1.82731e-25	2.89498e-25
chr8:101659310-101659935	chr8	101659310	101659935	Intron	2.02894	-1.02549	15.4834	1.82747e-25	2.89521e-25
chr18:21177543-21181884	chr18	21177543	21181884	Promoter	-0.947375	2.32086	-15.3763	1.82903e-25	2.89765e-25
chr1:208201906-208209898	chr1	208201906	208209898	Intron	1.35402	3.38392	15.4911	1.82963e-25	2.89857e-25
chr10:91048210-91053808	chr10	91048210	91053808	Promoter	0.619416	3.79073	15.4685	1.83049e-25	2.89991e-25
chr1:70154210-70155152	chr1	70154210	70155152	Intron	1.5758	-0.553003	15.3763	1.83061e-25	2.90008e-25
chr8:97793178-97793811	chr8	97793178	97793811	Intron	-1.55646	-1.04206	-16.0012	1.8313e-25	2.90116e-25
chr3:188925301-188927877	chr3	188925301	188927877	Distal Intergenic	1.30552	1.27788	15.5101	1.83161e-25	2.90161e-25
chr8:107819783-107820448	chr8	107819783	107820448	Distal Intergenic	-1.6383	-0.944211	-15.4657	1.83174e-25	2.90181e-25
chr12:40704539-40705499	chr12	40704539	40705499	Intron	1.54686	-0.535731	15.3845	1.83255e-25	2.90307e-25
chr17:83062704-83063626	chr17	83062704	83063626	Distal Intergenic	-1.68396	-0.146715	-15.655	1.83816e-25	2.91192e-25
chr6:30734184-30735104	chr6	30734184	30735104	Promoter	1.51089	-0.573562	15.645	1.83967e-25	2.91429e-25
chr6:157668606-157671250	chr6	157668606	157671250	Intron	-0.80046	2.83272	-15.6465	1.84385e-25	2.92089e-25
chr12:115448687-115449634	chr12	115448687	115449634	Distal Intergenic	-1.73268	-0.667117	-16.0437	1.84506e-25	2.92278e-25
chr6:34960681-34962224	chr6	34960681	34962224	Intron	-1.00896	0.890372	-15.8399	1.84558e-25	2.92359e-25
chr7:125193032-125195240	chr7	125193032	125195240	Exon	2.13873	0.887937	15.4267	1.8461e-25	2.92438e-25
chr19:56139678-56141563	chr19	56139678	56141563	Promoter	-0.623997	2.91877	-15.7587	1.84678e-25	2.92544e-25
chr17:4565071-4566213	chr17	4565071	4566213	Promoter	-1.06138	1.47755	-15.4859	1.85064e-25	2.93153e-25
chr22:37622810-37646655	chr22	37622810	37646655	Promoter	0.794119	5.50103	15.3958	1.85108e-25	2.93221e-25
chr16:72921109-72922621	chr16	72921109	72922621	Intron	-1.28874	1.45178	-15.3842	1.85196e-25	2.93357e-25
chr12:62833916-62838662	chr12	62833916	62838662	Promoter	0.772386	3.64755	15.3733	1.85227e-25	2.93405e-25
chr15:71713115-71713691	chr15	71713115	71713691	Intron	1.82895	-0.876751	15.3769	1.85289e-25	2.93499e-25
chr2:43515626-43516418	chr2	43515626	43516418	Intron	-1.31728	-0.548105	-16.2127	1.85329e-25	2.93562e-25
chr6:68817444-68819710	chr6	68817444	68819710	Intron	1.49056	1.17493	15.3809	1.85368e-25	2.93621e-25
chr17:7238402-7239599	chr17	7238402	7239599	Promoter	-1.1676	1.8123	-15.4558	1.85613e-25	2.94006e-25
chr5:139488227-139488987	chr5	139488227	139488987	Distal Intergenic	-1.67866	-0.582162	-15.9569	1.85635e-25	2.94038e-25
chr9:13177705-13181247	chr9	13177705	13181247	Promoter	1.11875	1.92948	15.4147	1.8569e-25	2.94122e-25
chr2:179115910-179119781	chr2	179115910	179119781	3' UTR	-0.985068	1.66398	-15.373	1.85691e-25	2.94122e-25
chr16:67753973-67755276	chr16	67753973	67755276	Intron	-1.358	0.882423	-15.4804	1.85783e-25	2.94265e-25
chr14:101397785-101398463	chr14	101397785	101398463	Distal Intergenic	3.80438	-2.25843	15.6243	1.85941e-25	2.94514e-25
chr8:58174396-58175051	chr8	58174396	58175051	Intron	1.76603	-1.16763	15.4134	1.85947e-25	2.9452e-25
chr7:148732886-148736563	chr7	148732886	148736563	Promoter	0.722646	2.15511	15.3827	1.86101e-25	2.94762e-25
chr14:94694262-94695231	chr14	94694262	94695231	Distal Intergenic	1.67479	-0.27245	15.4139	1.86655e-25	2.95637e-25
chr5:139960831-139962971	chr5	139960831	139962971	Intron	-1.04654	1.51077	-15.4872	1.86715e-25	2.95729e-25
chr6:109345727-109346614	chr6	109345727	109346614	Promoter	-1.77785	-0.408252	-15.3714	1.86976e-25	2.96141e-25
chr8:80565711-80566407	chr8	80565711	80566407	Promoter	1.50833	-0.604048	15.7442	1.87015e-25	2.96201e-25
chr11:74956029-74957602	chr11	74956029	74957602	Intron	-1.10855	0.9776	-15.5148	1.87383e-25	2.96781e-25
chr17:76473420-76474458	chr17	76473420	76474458	Promoter	-2.10498	-0.455225	-15.7944	1.87609e-25	2.97136e-25
chrX:715683-716234	chrX	715683	716234	Distal Intergenic	3.27629	-1.97386	15.3736	1.87792e-25	2.97423e-25
chr7:75188948-75189327	chr7	75188948	75189327	Promoter	2.42628	-1.61936	15.5882	1.87805e-25	2.97442e-25
chr20:48436034-48436808	chr20	48436034	48436808	Distal Intergenic	3.2768	-1.78305	15.5769	1.88031e-25	2.97797e-25
chr3:55014099-55014712	chr3	55014099	55014712	Intron	1.7937	-1.26333	15.3942	1.88059e-25	2.97839e-25
chr1:47708818-47710182	chr1	47708818	47710182	Distal Intergenic	-1.7605	0.362606	-15.4562	1.88119e-25	2.97932e-25
chr7:105068676-105072099	chr7	105068676	105072099	Intron	-0.862797	1.73219	-15.7872	1.88242e-25	2.98124e-25
chr5:178398805-178399591	chr5	178398805	178399591	Intron	-2.61829	-1.27075	-15.5323	1.88246e-25	2.98129e-25
chr22:50278125-50280343	chr22	50278125	50280343	Promoter	1.56777	0.416057	15.4831	1.88284e-25	2.98186e-25
chr4:6304982-6306110	chr4	6304982	6306110	Distal Intergenic	1.39517	-0.308474	15.478	1.88338e-25	2.98268e-25
chr7:132770812-132772183	chr7	132770812	132772183	Distal Intergenic	1.49333	0.112243	15.3976	1.88398e-25	2.98361e-25
chr6:6654199-6655659	chr6	6654199	6655659	3' UTR	1.45268	0.237869	15.3768	1.88435e-25	2.98418e-25
chr18:23875369-23877268	chr18	23875369	23877268	Promoter	1.89051	0.125462	16.216	1.88447e-25	2.98434e-25
chr10:35015704-35016495	chr10	35015704	35016495	3' UTR	-1.79755	-0.866097	-15.9797	1.8875e-25	2.98912e-25
chr7:25756832-25757551	chr7	25756832	25757551	Distal Intergenic	1.643	-1.04446	15.4651	1.8882e-25	2.9902e-25
chr4:45292172-45293358	chr4	45292172	45293358	Distal Intergenic	4.12124	-1.58918	15.5371	1.8898e-25	2.99271e-25
chr2:142049092-142050156	chr2	142049092	142050156	Intron	1.4183	-0.0159853	15.3705	1.89093e-25	2.99447e-25
chr3:177529600-177531720	chr3	177529600	177531720	Intron	-0.89641	1.82539	-15.6511	1.89636e-25	3.00304e-25
chr3:188905925-188907188	chr3	188905925	188907188	Distal Intergenic	-1.02305	0.879562	-15.7237	1.89682e-25	3.00375e-25
chr12:8233171-8244381	chr12	8233171	8244381	Promoter	0.776919	4.31722	15.6838	1.89849e-25	3.00638e-25
chr9:91838021-91839254	chr9	91838021	91839254	Intron	1.42176	0.623319	15.3687	1.89887e-25	3.00695e-25
chrX:57119153-57119765	chrX	57119153	57119765	Promoter	-1.75574	-1.07627	-15.4044	1.89919e-25	3.00743e-25
chr3:59387607-59388942	chr3	59387607	59388942	Promoter	2.15048	-0.479467	15.3958	1.90035e-25	3.00924e-25
chrX:40733353-40737049	chrX	40733353	40737049	Promoter	-0.601127	3.44002	-15.3676	1.90151e-25	3.01105e-25
chr3:122423986-122425593	chr3	122423986	122425593	3' UTR	-1.22797	0.791254	-15.4177	1.90157e-25	3.01112e-25
chr1:35189228-35194061	chr1	35189228	35194061	Promoter	-0.386581	4.35643	-15.5395	1.90342e-25	3.01403e-25
chr9:96429612-96430375	chr9	96429612	96430375	Distal Intergenic	-1.82022	-0.706252	-15.3847	1.90379e-25	3.01459e-25
chr16:70410355-70411328	chr16	70410355	70411328	Intron	-1.16467	0.512906	-15.3783	1.90485e-25	3.01625e-25
chr11:69297018-69298049	chr11	69297018	69298049	Promoter	-2.06427	-0.176653	-15.7788	1.90513e-25	3.01667e-25
chr19:19237470-19238496	chr19	19237470	19238496	Promoter	2.22623	-0.927574	15.3658	1.90522e-25	3.01679e-25
chr4:2404977-2410384	chr4	2404977	2410384	Promoter	1.5106	3.2559	15.42	1.90578e-25	3.01765e-25
chr2:107575769-107576447	chr2	107575769	107576447	Distal Intergenic	3.051	-1.66465	15.3908	1.90684e-25	3.01931e-25
chr1:153512825-153513560	chr1	153512825	153513560	Distal Intergenic	-1.81414	-0.938811	-15.4196	1.90694e-25	3.01944e-25
chr12:32485405-32488921	chr12	32485405	32488921	Promoter	-1.5247	1.48228	-15.3669	1.90804e-25	3.02116e-25
chr22:33828092-33828821	chr22	33828092	33828821	Intron	1.6716	-0.805706	15.3651	1.90978e-25	3.02389e-25
chr19:46829668-46830407	chr19	46829668	46830407	Promoter	1.87304	-0.437321	15.483	1.91095e-25	3.02571e-25
chr4:7693706-7695072	chr4	7693706	7695072	Intron	1.88385	-0.182938	15.3973	1.91138e-25	3.02636e-25
chr3:136663275-136665565	chr3	136663275	136665565	Intron	-0.900014	1.35817	-15.3946	1.91403e-25	3.03054e-25
chr14:105462414-105463382	chr14	105462414	105463382	Promoter	1.75387	-0.902578	15.3951	1.91464e-25	3.03148e-25
chr21:21294301-21295310	chr21	21294301	21295310	Intron	-1.28546	-0.510061	-15.3644	1.91479e-25	3.0317e-25
chr2:238866712-238869329	chr2	238866712	238869329	Intron	1.65355	1.39359	15.3891	1.91557e-25	3.0329e-25
chr20:35713151-35713825	chr20	35713151	35713825	Promoter	1.99968	-1.18867	15.4711	1.91699e-25	3.03513e-25
chr2:1545522-1546936	chr2	1545522	1546936	Exon	1.28579	0.816297	15.376	1.91823e-25	3.03707e-25
chr16:28202121-28203024	chr16	28202121	28203024	Intron	1.27645	-0.353797	15.3927	1.91841e-25	3.03733e-25
chr6:3777563-3778420	chr6	3777563	3778420	Distal Intergenic	-0.913569	0.491978	-15.3769	1.91849e-25	3.03742e-25
chr6:141359901-141360580	chr6	141359901	141360580	Distal Intergenic	2.23494	-1.34279	15.3758	1.91858e-25	3.03754e-25
chr5:147765927-147768575	chr5	147765927	147768575	Intron	-0.918535	1.80566	-15.3641	1.9196e-25	3.03913e-25
chr1:76238965-76240791	chr1	76238965	76240791	Intron	-1.33645	0.311449	-15.6002	1.9197e-25	3.03926e-25
chr8:140118363-140120682	chr8	140118363	140120682	Intron	1.23872	1.67886	15.4897	1.92028e-25	3.04015e-25
chr3:105051312-105051893	chr3	105051312	105051893	Distal Intergenic	-2.70916	-1.62723	-15.3674	1.92101e-25	3.0413e-25
chr7:28097226-28099055	chr7	28097226	28099055	Intron	0.923678	1.05219	15.5408	1.92216e-25	3.04309e-25
chr12:95283330-95284062	chr12	95283330	95284062	Promoter	1.49877	-0.702376	15.3776	1.92434e-25	3.04652e-25
chr7:111770824-111773281	chr7	111770824	111773281	Intron	1.11026	1.4715	15.3682	1.92573e-25	3.04869e-25
chr1:218659877-218660784	chr1	218659877	218660784	Distal Intergenic	1.69108	-0.278033	15.3629	1.92637e-25	3.04968e-25
chr10:18649338-18650123	chr10	18649338	18650123	Promoter	1.99494	-1.09058	15.5112	1.92765e-25	3.05168e-25
chr6:11323103-11326262	chr6	11323103	11326262	Intron	1.29597	1.50571	15.5579	1.92949e-25	3.05458e-25
chr7:149598633-149599730	chr7	149598633	149599730	Intron	1.35617	0.0926243	15.371	1.93023e-25	3.05572e-25
chr5:66639910-66640896	chr5	66639910	66640896	Intron	2.91768	-1.35835	15.3868	1.93076e-25	3.05652e-25
chr17:41737712-41739072	chr17	41737712	41739072	Distal Intergenic	-1.34789	0.767523	-15.6829	1.93165e-25	3.05792e-25
chr2:215880414-215882041	chr2	215880414	215882041	Distal Intergenic	1.84334	0.512541	15.3696	1.93219e-25	3.05875e-25
chr14:53473548-53474275	chr14	53473548	53474275	Intron	-2.23538	-1.51112	-15.3739	1.93399e-25	3.06157e-25
chr3:139933314-139937687	chr3	139933314	139937687	Promoter	1.21304	3.38237	15.3639	1.93437e-25	3.06215e-25
chr1:61682120-61682947	chr1	61682120	61682947	Promoter	1.57455	-0.696108	15.6072	1.9349e-25	3.06297e-25
chr18:38429679-38430318	chr18	38429679	38430318	Distal Intergenic	1.89027	-0.80387	15.3616	1.93589e-25	3.06451e-25
chr14:77859362-77864978	chr14	77859362	77864978	Intron	-0.889127	3.37665	-15.5904	1.93638e-25	3.06526e-25
chr22:20562716-20570693	chr22	20562716	20570693	Promoter	0.708621	3.65512	15.4338	1.93682e-25	3.06593e-25
chr12:93802255-93806427	chr12	93802255	93806427	Intron	-1.6478	2.32784	-15.3969	1.93725e-25	3.06658e-25
chr1:76593001-76594255	chr1	76593001	76594255	Intron	-1.28662	0.415754	-15.3644	1.94035e-25	3.07146e-25
chr13:43656271-43657170	chr13	43656271	43657170	Intron	-1.46424	-0.299721	-15.5446	1.94082e-25	3.07219e-25
chr2:23924676-23928514	chr2	23924676	23928514	Promoter	-0.522632	4.49487	-15.5356	1.94256e-25	3.07491e-25
chr5:153550621-153554481	chr5	153550621	153554481	Intron	1.10973	1.73305	15.3608	1.94308e-25	3.07571e-25
chr11:47264604-47265994	chr11	47264604	47265994	Promoter	1.26613	-0.146345	15.5027	1.94877e-25	3.0847e-25
chr17:28998107-28998895	chr17	28998107	28998895	Intron	1.34237	-0.665339	15.3598	1.94902e-25	3.08506e-25
chr22:28951603-28953696	chr22	28951603	28953696	Intron	-1.63525	0.754435	-15.6026	1.95087e-25	3.08796e-25
chr4:144750969-144751952	chr4	144750969	144751952	Distal Intergenic	-2.03157	-1.0356	-16.7049	1.9515e-25	3.08894e-25
chr8:144110606-144111756	chr8	144110606	144111756	Promoter	1.91135	-0.747051	15.3647	1.95157e-25	3.08902e-25
chr5:31905093-31905851	chr5	31905093	31905851	Promoter	-1.78697	-0.899283	-15.4616	1.95207e-25	3.08978e-25
chr14:60101611-60104254	chr14	60101611	60104254	Intron	0.857238	1.63845	15.4005	1.95339e-25	3.09186e-25
chr18:79186877-79187697	chr18	79186877	79187697	Intron	1.47778	-0.642623	15.5172	1.95611e-25	3.09613e-25
chr7:28361329-28362410	chr7	28361329	28362410	Intron	-1.35786	0.466188	-15.366	1.95776e-25	3.09872e-25
chr12:57386059-57387362	chr12	57386059	57387362	Intron	1.42871	-0.166811	15.5762	1.95857e-25	3.09998e-25
chr9:133832899-133836333	chr9	133832899	133836333	Exon	1.46636	1.27393	15.749	1.9611e-25	3.10395e-25
chr12:77983466-77984613	chr12	77983466	77984613	Intron	-1.64129	-0.403892	-15.3641	1.96244e-25	3.10605e-25
chr2:79709555-79710945	chr2	79709555	79710945	Intron	1.27498	0.235961	15.4138	1.96366e-25	3.10795e-25
chr2:236463806-236464424	chr2	236463806	236464424	Intron	2.44482	-1.66896	15.3889	1.96392e-25	3.10834e-25
chr3:25489576-25490325	chr3	25489576	25490325	Intron	1.87707	-0.802753	15.3778	1.96424e-25	3.10882e-25
chr20:49112458-49113318	chr20	49112458	49113318	Downstream	1.33006	-0.209489	15.3591	1.96493e-25	3.10989e-25
chr12:71879924-71880811	chr12	71879924	71880811	5' UTR	1.52135	-0.477059	15.4276	1.96542e-25	3.11064e-25
chr19:4789297-4791362	chr19	4789297	4791362	Promoter	0.724429	2.19944	15.4547	1.96731e-25	3.1136e-25
chr19:53191937-53194215	chr19	53191937	53194215	Promoter	-0.868598	2.81267	-15.4438	1.96767e-25	3.11415e-25
chrY:13803582-13804977	chrY	13803582	13804977	Intron	-2.63371	-3.41437	-15.3743	1.96787e-25	3.11444e-25
chr5:146767042-146770346	chr5	146767042	146770346	Intron	0.958568	1.79791	15.5385	1.96818e-25	3.11491e-25
chr5:88108506-88111786	chr5	88108506	88111786	Distal Intergenic	1.10923	2.39545	15.3698	1.96951e-25	3.11699e-25
chrX:40663421-40665015	chrX	40663421	40665015	Promoter	-1.05751	0.477354	-15.9218	1.96968e-25	3.11722e-25
chr4:113656119-113660054	chr4	113656119	113660054	Intron	0.985558	2.47925	15.6054	1.97124e-25	3.11967e-25
chr10:60060402-60061369	chr10	60060402	60061369	Promoter	-1.52296	0.148295	-16.1056	1.97304e-25	3.1225e-25
chr2:12451830-12452597	chr2	12451830	12452597	Intron	1.53562	-0.633244	15.3567	1.97308e-25	3.12253e-25
chr22:38200804-38206358	chr22	38200804	38206358	Promoter	-0.918356	3.57173	-15.5385	1.97646e-25	3.12787e-25
chr9:123931512-123932336	chr9	123931512	123932336	Promoter	1.65335	-0.658794	15.4294	1.97732e-25	3.12919e-25
chr3:177189887-177193133	chr3	177189887	177193133	Promoter	-0.672224	2.32113	-15.4167	1.97871e-25	3.13137e-25
chr9:95926439-95928391	chr9	95926439	95928391	3' UTR	-1.42918	1.09842	-15.3562	1.97886e-25	3.13158e-25
chr8:18590981-18592130	chr8	18590981	18592130	Intron	1.35487	0.458985	15.3599	1.97932e-25	3.13228e-25
chr13:80229797-80230503	chr13	80229797	80230503	Distal Intergenic	-1.46498	-0.727489	-15.9247	1.97939e-25	3.13236e-25
chr2:12087733-12088287	chr2	12087733	12088287	Intron	-2.31019	-1.3222	-15.3566	1.97957e-25	3.13262e-25
chr11:12859495-12861962	chr11	12859495	12861962	Intron	1.3665	0.887363	15.5201	1.98021e-25	3.13362e-25
chr3:97968345-97973430	chr3	97968345	97973430	Promoter	-0.637857	3.99676	-15.3915	1.98109e-25	3.13498e-25
chr9:69731199-69732292	chr9	69731199	69732292	Promoter	-1.76685	-0.444921	-16.5828	1.98349e-25	3.13875e-25
chr1:6289856-6292711	chr1	6289856	6292711	Promoter	-0.929564	2.18503	-15.4627	1.98396e-25	3.13947e-25
chr4:157330564-157331350	chr4	157330564	157331350	Intron	1.58843	-0.921742	15.3816	1.9845e-25	3.1403e-25
chr17:82029384-82031502	chr17	82029384	82031502	Promoter	1.14646	1.85515	15.3668	1.98519e-25	3.14137e-25
chr3:13098846-13100495	chr3	13098846	13100495	Distal Intergenic	1.33757	0.418238	15.6804	1.98596e-25	3.14256e-25
chr20:9567946-9568475	chr20	9567946	9568475	Intron	1.76446	-0.993144	15.3978	1.98672e-25	3.14374e-25
chr3:112640372-112641133	chr3	112640372	112641133	Promoter	-1.31789	-0.099055	-15.3877	1.98893e-25	3.14721e-25
chr3:54791740-54793703	chr3	54791740	54793703	Intron	1.88731	0.36344	15.3948	1.99148e-25	3.15123e-25
chr17:28959618-28961052	chr17	28959618	28961052	Promoter	1.38507	-0.010984	15.3977	1.99191e-25	3.15188e-25
chr12:26148070-26148900	chr12	26148070	26148900	Intron	-1.51976	-0.339686	-15.4174	1.99242e-25	3.15266e-25
chr12:107665357-107667697	chr12	107665357	107667697	Distal Intergenic	2.12938	0.487392	15.3564	1.99346e-25	3.15427e-25
chr5:180297467-180298840	chr5	180297467	180298840	Downstream	1.41646	-0.15101	15.4162	1.99464e-25	3.15613e-25
chr8:85609381-85610049	chr8	85609381	85610049	Distal Intergenic	-3.02507	-1.81575	-15.4393	1.99576e-25	3.15787e-25
chr16:2610556-2611799	chr16	2610556	2611799	Exon	1.96632	-0.622357	15.625	1.99839e-25	3.162e-25
chr14:23011006-23012111	chr14	23011006	23012111	Promoter	-0.967273	0.437243	-15.3627	1.99847e-25	3.16211e-25
chr20:44207204-44207941	chr20	44207204	44207941	Promoter	-1.60787	-0.929055	-15.6558	2.00033e-25	3.16501e-25
chr3:71325824-71326744	chr3	71325824	71326744	Intron	-1.59074	-0.712368	-15.4012	2.00066e-25	3.16551e-25
chr3:19441756-19442487	chr3	19441756	19442487	Intron	-1.56941	-0.916883	-15.7459	2.00068e-25	3.16553e-25
chr4:44310188-44311960	chr4	44310188	44311960	Intron	-1.43613	0.37399	-15.3533	2.00115e-25	3.16624e-25
chr15:84803280-84804833	chr15	84803280	84804833	Promoter	-1.06612	0.392894	-15.5113	2.00214e-25	3.16778e-25
chr2:112023514-112025060	chr2	112023514	112025060	Exon	-2.07009	-0.00103786	-16.7044	2.0043e-25	3.17117e-25
chr3:116191525-116192996	chr3	116191525	116192996	Intron	-0.890172	0.520604	-15.3762	2.00667e-25	3.1749e-25
chr2:144995311-144996777	chr2	144995311	144996777	Intron	-1.98432	0.087318	-15.8308	2.00924e-25	3.17893e-25
chr5:124136557-124137241	chr5	124136557	124137241	Intron	-1.62474	-0.920978	-15.4352	2.01126e-25	3.1821e-25
chr8:17089450-17090307	chr8	17089450	17090307	Intron	1.40909	-0.30562	15.3653	2.01216e-25	3.1835e-25
chr9:112694048-112695730	chr9	112694048	112695730	5' UTR	-0.754821	1.11128	-15.8789	2.01284e-25	3.18455e-25
chr16:22680516-22680914	chr16	22680516	22680914	Distal Intergenic	1.80639	-1.13052	15.3733	2.01303e-25	3.18483e-25
chr1:162388790-162391035	chr1	162388790	162391035	Distal Intergenic	1.26384	1.05731	15.5304	2.01338e-25	3.18535e-25
chr19:5124276-5131526	chr19	5124276	5131526	Exon	0.974288	3.31517	15.3512	2.01507e-25	3.18801e-25
chr16:57160511-57161743	chr16	57160511	57161743	Intron	-1.22754	-0.112349	-15.3892	2.01516e-25	3.18812e-25
chr2:126448294-126448921	chr2	126448294	126448921	Distal Intergenic	2.26756	-1.26965	15.4211	2.01546e-25	3.18857e-25
chr7:147610434-147612136	chr7	147610434	147612136	Intron	1.32141	0.806757	15.6348	2.01643e-25	3.19009e-25
chr7:147249608-147250972	chr7	147249608	147250972	Intron	-1.61158	0.109708	-15.3672	2.02358e-25	3.20137e-25
chr1:71705694-71707901	chr1	71705694	71707901	Promoter	1.63169	0.904292	15.3855	2.02441e-25	3.20265e-25
chr15:98949501-98958032	chr15	98949501	98958032	Promoter	-0.814812	4.43647	-15.354	2.02533e-25	3.20408e-25
chr6:108604434-108605319	chr6	108604434	108605319	Intron	-1.25481	-0.647046	-16.3229	2.02548e-25	3.2043e-25
chr5:79447816-79448643	chr5	79447816	79448643	Intron	1.85692	-0.817112	15.3566	2.02658e-25	3.20601e-25
chr14:28337794-28338530	chr14	28337794	28338530	Intron	-2.40603	-0.976723	-15.4349	2.03189e-25	3.21438e-25
chr4:84900254-84903072	chr4	84900254	84903072	Intron	-0.675757	1.68159	-15.53	2.03273e-25	3.21568e-25
chr2:15914122-15915713	chr2	15914122	15915713	Distal Intergenic	1.16073	1.02597	15.4929	2.03318e-25	3.21637e-25
chr19:16878886-16879457	chr19	16878886	16879457	Promoter	1.9184	-1.11331	15.3489	2.03491e-25	3.21908e-25
chr6:134137020-134140618	chr6	134137020	134140618	Distal Intergenic	-1.30476	2.63893	-15.6668	2.03507e-25	3.21931e-25
chr11:116228956-116230188	chr11	116228956	116230188	Distal Intergenic	1.831	-0.230932	15.3723	2.03587e-25	3.22055e-25
chr5:109844444-109845284	chr5	109844444	109845284	Intron	-1.40204	-0.186314	-15.7981	2.03849e-25	3.22466e-25
chr12:22473227-22474225	chr12	22473227	22474225	Promoter	1.16067	-0.0135925	15.3484	2.03899e-25	3.22543e-25
chr2:55332676-55333689	chr2	55332676	55333689	Promoter	-1.08724	-0.0774209	-15.5632	2.03986e-25	3.22677e-25
chr7:65000920-65002019	chr7	65000920	65002019	Intron	1.28016	-0.0987897	15.5293	2.04104e-25	3.22862e-25
chr20:33833109-33834171	chr20	33833109	33834171	Intron	-1.47231	0.110312	-15.8905	2.04258e-25	3.23102e-25
chr19:43740369-43746300	chr19	43740369	43746300	Promoter	0.870759	2.74857	15.3997	2.0453e-25	3.2353e-25
chr15:57883947-57884536	chr15	57883947	57884536	Distal Intergenic	2.86341	-1.87191	15.494	2.04702e-25	3.238e-25
chr1:121361228-121361862	chr1	121361228	121361862	Exon	-1.46252	-0.846358	-15.4261	2.04725e-25	3.23833e-25
chr10:47478083-47478479	chr10	47478083	47478479	Exon	2.83832	-1.79497	15.551	2.04732e-25	3.23842e-25
chr6:134091673-134092568	chr6	134091673	134092568	Distal Intergenic	-1.63124	-0.744105	-15.5616	2.04764e-25	3.2389e-25
chr5:70723192-70723533	chr5	70723192	70723533	Distal Intergenic	-2.86325	-2.0642	-15.8329	2.04866e-25	3.24049e-25
chr5:59464347-59465300	chr5	59464347	59465300	Intron	2.08421	-1.24322	15.3469	2.04915e-25	3.24124e-25
chr11:113369860-113371310	chr11	113369860	113371310	Promoter	-1.54559	0.993931	-15.3489	2.04953e-25	3.24181e-25
chr2:233421018-233422459	chr2	233421018	233422459	Promoter	1.13064	0.481174	15.4546	2.04964e-25	3.24195e-25
chr3:142705202-142705946	chr3	142705202	142705946	Intron	1.95317	-0.719443	15.3589	2.05105e-25	3.24417e-25
chr16:69341295-69342681	chr16	69341295	69342681	Promoter	-1.65791	-0.167624	-15.452	2.05185e-25	3.24541e-25
chr14:38412461-38413784	chr14	38412461	38413784	Distal Intergenic	2.23426	-0.730928	15.7109	2.05245e-25	3.24632e-25
chr4:128584284-128584857	chr4	128584284	128584857	Intron	-2.03747	-1.37366	-15.3506	2.05394e-25	3.24866e-25
chr2:219057454-219058267	chr2	219057454	219058267	Promoter	1.61137	-0.443585	15.611	2.05673e-25	3.25304e-25
chr9:71697573-71698189	chr9	71697573	71698189	Promoter	1.80621	-1.18725	15.4177	2.05675e-25	3.25304e-25
chr3:117409218-117410799	chr3	117409218	117410799	Distal Intergenic	-1.06415	0.696302	-15.3461	2.05761e-25	3.25438e-25
chr7:4879252-4880849	chr7	4879252	4880849	Promoter	-1.56181	0.640081	-16.0153	2.05794e-25	3.25487e-25
chr1:63673657-63675988	chr1	63673657	63675988	Distal Intergenic	1.41977	1.84534	15.5589	2.05905e-25	3.2566e-25
chr1:85463368-85466241	chr1	85463368	85466241	Promoter	0.825235	3.16977	15.3549	2.06082e-25	3.25938e-25
chr15:99061636-99062451	chr15	99061636	99062451	Intron	-1.29318	-0.450114	-15.3593	2.06249e-25	3.262e-25
chr21:26788756-26791672	chr21	26788756	26791672	Distal Intergenic	1.09179	1.62411	15.3807	2.06358e-25	3.2637e-25
chr12:117432199-117433003	chr12	117432199	117433003	Intron	-2.28751	-1.06257	-15.3619	2.06674e-25	3.26866e-25
chr14:73767453-73768385	chr14	73767453	73768385	Intron	-1.29823	-0.28143	-15.8691	2.06829e-25	3.27108e-25
chr14:105437609-105438583	chr14	105437609	105438583	Promoter	1.71902	-0.536784	15.3448	2.06927e-25	3.27261e-25
chr8:91065335-91066636	chr8	91065335	91066636	Intron	-1.23708	0.058613	-16.5206	2.06958e-25	3.27307e-25
chr13:26033610-26034429	chr13	26033610	26034429	Distal Intergenic	-1.79296	-0.728668	-15.3523	2.06974e-25	3.2733e-25
chr12:50585220-50586645	chr12	50585220	50586645	Intron	-1.17377	0.266187	-15.3673	2.06995e-25	3.27361e-25
chr1:76778548-76780308	chr1	76778548	76780308	Promoter	1.3771	0.893167	15.9769	2.06997e-25	3.27362e-25
chr3:13811492-13812526	chr3	13811492	13812526	Distal Intergenic	-1.74183	-0.0519343	-15.3442	2.07032e-25	3.27414e-25
chr5:177390389-177391679	chr5	177390389	177391679	Promoter	1.13395	0.659461	15.544	2.07189e-25	3.27659e-25
chr10:97921405-97923065	chr10	97921405	97923065	Intron	1.34763	0.685972	15.364	2.07207e-25	3.27686e-25
chr1:7686504-7688049	chr1	7686504	7688049	Intron	1.21926	0.162596	15.4613	2.07294e-25	3.2782e-25
chr19:10711591-10712537	chr19	10711591	10712537	Promoter	1.19147	-0.519585	15.4526	2.07304e-25	3.27833e-25
chr22:24651082-24651638	chr22	24651082	24651638	Promoter	-1.66254	-0.516182	-15.3461	2.07339e-25	3.27886e-25
chr2:150411304-150411960	chr2	150411304	150411960	Distal Intergenic	-1.9609	-0.909513	-15.3825	2.07409e-25	3.27994e-25
chr14:35730594-35731532	chr14	35730594	35731532	Intron	-1.42175	-0.400533	-15.5374	2.07656e-25	3.28382e-25
chr14:36058719-36060408	chr14	36058719	36060408	Intron	-1.43896	0.523495	-15.6776	2.07672e-25	3.28404e-25
chr11:34222409-34225425	chr11	34222409	34225425	Intron	-1.50674	1.71678	-15.5038	2.07763e-25	3.28546e-25
chr22:48299699-48300428	chr22	48299699	48300428	Distal Intergenic	3.39375	-1.69518	15.4836	2.0786e-25	3.28697e-25
chr15:52035030-52036848	chr15	52035030	52036848	Promoter	-1.13779	0.864206	-15.4501	2.07943e-25	3.28825e-25
chr12:108150198-108152756	chr12	108150198	108152756	Intron	1.38837	0.993837	15.4016	2.08186e-25	3.29206e-25
chr9:4508883-4509734	chr9	4508883	4509734	Intron	1.85672	-1.02571	15.3932	2.08245e-25	3.29298e-25
chr18:36755819-36757953	chr18	36755819	36757953	Intron	1.02409	1.12119	15.3656	2.08457e-25	3.2963e-25
chr2:172214876-172216308	chr2	172214876	172216308	Distal Intergenic	1.46642	0.755403	15.5194	2.0856e-25	3.2979e-25
chr10:132369226-132370204	chr10	132369226	132370204	Intron	2.59133	-1.58145	15.6956	2.08578e-25	3.29817e-25
chrX:129987033-129988085	chrX	129987033	129988085	Intron	-1.3451	-0.487267	-15.5767	2.08647e-25	3.29922e-25
chr3:33427476-33428600	chr3	33427476	33428600	Intron	1.2583	-0.410306	15.3419	2.08979e-25	3.30444e-25
chr19:34302745-34303862	chr19	34302745	34303862	Intron	-1.40477	-0.483726	-15.628	2.0902e-25	3.30507e-25
chr9:130819794-130821351	chr9	130819794	130821351	Intron	-0.877525	1.74541	-15.4919	2.09039e-25	3.30534e-25
chr19:14688608-14690913	chr19	14688608	14690913	Promoter	-0.633809	2.61115	-15.629	2.09309e-25	3.30958e-25
chr2:85276119-85276811	chr2	85276119	85276811	Intron	-2.48528	-1.38891	-15.3995	2.09428e-25	3.31143e-25
chr13:77569186-77569872	chr13	77569186	77569872	Exon	-1.46683	-0.661845	-15.3412	2.09451e-25	3.31178e-25
chr22:27310751-27312504	chr22	27310751	27312504	Promoter	2.52759	0.111631	15.3483	2.09609e-25	3.31425e-25
chr2:73851748-73852911	chr2	73851748	73852911	Promoter	1.6729	0.197184	15.3891	2.10013e-25	3.32061e-25
chr19:46412950-46413937	chr19	46412950	46413937	Promoter	-1.5145	-0.229766	-15.3421	2.10024e-25	3.32075e-25
chr16:3938571-3939538	chr16	3938571	3939538	Intron	-1.07588	0.484661	-15.5195	2.10121e-25	3.32227e-25
chr2:232500035-232504589	chr2	232500035	232504589	Distal Intergenic	1.17699	2.85157	15.5594	2.10325e-25	3.32546e-25
chr2:55679507-55680352	chr2	55679507	55680352	3' UTR	-1.08607	-0.198416	-15.3407	2.10532e-25	3.3287e-25
chr8:108010214-108011158	chr8	108010214	108011158	Intron	2.65061	-0.972735	15.6953	2.10823e-25	3.33327e-25
chr4:2630395-2631877	chr4	2630395	2631877	5' UTR	1.71494	0.310533	15.3398	2.1084e-25	3.33352e-25
chr1:205741529-205742382	chr1	205741529	205742382	Intron	-1.12242	-0.207865	-15.3861	2.10905e-25	3.33452e-25
chr14:59259170-59259992	chr14	59259170	59259992	Intron	1.6948	-0.805859	15.3451	2.10966e-25	3.33546e-25
chr6:79577890-79578632	chr6	79577890	79578632	Distal Intergenic	2.25176	-1.41423	15.3416	2.11271e-25	3.34026e-25
chr6:65706989-65707938	chr6	65706989	65707938	Promoter	2.09197	-0.563553	15.3388	2.11478e-25	3.3435e-25
chr19:55252703-55261121	chr19	55252703	55261121	Promoter	-0.524136	4.52102	-15.3393	2.11624e-25	3.34577e-25
chr16:28100919-28101910	chr16	28100919	28101910	Promoter	1.76467	-0.722358	15.3431	2.12097e-25	3.35323e-25
chr2:191011524-191015794	chr2	191011524	191015794	Promoter	-0.526231	4.06509	-15.4728	2.12362e-25	3.35739e-25
chr4:25837784-25841434	chr4	25837784	25841434	Intron	1.76695	2.07698	15.5062	2.12368e-25	3.35747e-25
chr8:108721012-108724506	chr8	108721012	108724506	Intron	0.819831	2.2476	15.357	2.12399e-25	3.35792e-25
chrX:135972411-135974116	chrX	135972411	135974116	Promoter	-0.707294	2.39587	-15.3725	2.12451e-25	3.35871e-25
chr5:135491425-135492242	chr5	135491425	135492242	Distal Intergenic	1.92549	-1.03113	15.3375	2.12467e-25	3.35895e-25
chr19:55704537-55705324	chr19	55704537	55705324	Promoter	1.34153	-0.464362	15.3373	2.12621e-25	3.36135e-25
chr10:78949813-78950393	chr10	78949813	78950393	Intron	-1.60382	-0.913609	-15.4534	2.12661e-25	3.36196e-25
chr9:99201311-99202306	chr9	99201311	99202306	Distal Intergenic	-1.67487	-0.319359	-15.3559	2.12998e-25	3.36726e-25
chr18:48347471-48348076	chr18	48347471	48348076	Intron	2.18358	-1.43839	15.3366	2.13216e-25	3.37068e-25
chr10:58791910-58792674	chr10	58791910	58792674	Promoter	1.98188	-1.10277	15.4496	2.1334e-25	3.37261e-25
chr5:87830515-87831784	chr5	87830515	87831784	Distal Intergenic	2.479	-0.978442	15.5239	2.13593e-25	3.37659e-25
chr8:42168900-42169549	chr8	42168900	42169549	Promoter	1.1559	-0.584967	15.336	2.13766e-25	3.3793e-25
chr15:87943257-87944244	chr15	87943257	87944244	Promoter	1.50842	-0.720588	15.4005	2.13903e-25	3.38143e-25
chr3:194095374-194095922	chr3	194095374	194095922	Intron	-1.83289	-0.944115	-15.3805	2.14163e-25	3.3855e-25
chr7:140029712-140030366	chr7	140029712	140030366	Promoter	2.56406	-1.53199	15.3376	2.14302e-25	3.38768e-25
chr2:61746487-61747223	chr2	61746487	61747223	Distal Intergenic	1.70526	-1.11922	15.5324	2.14404e-25	3.38927e-25
chr18:80046399-80048310	chr18	80046399	80048310	Promoter	1.16963	0.931599	15.3727	2.14514e-25	3.39098e-25
chr2:121388069-121388824	chr2	121388069	121388824	Promoter	-1.54853	-0.712513	-15.9939	2.14548e-25	3.39149e-25
chr11:67372735-67373647	chr11	67372735	67373647	Promoter	-1.80944	-0.381813	-15.486	2.14565e-25	3.39172e-25
chr3:197492051-197492631	chr3	197492051	197492631	Distal Intergenic	-2.07773	-0.852437	-15.4021	2.14664e-25	3.39327e-25
chr18:51053526-51054270	chr18	51053526	51054270	Promoter	-1.69211	-1.12728	-16.7086	2.1475e-25	3.39459e-25
chr1:209401960-209402497	chr1	209401960	209402497	Distal Intergenic	-2.27334	-1.24469	-15.592	2.14756e-25	3.39466e-25
chr2:186511244-186512082	chr2	186511244	186512082	Distal Intergenic	1.45284	-0.330525	15.3428	2.14765e-25	3.39477e-25
chr3:167727663-167729615	chr3	167727663	167729615	Promoter	1.10561	1.20628	15.3558	2.14818e-25	3.39558e-25
chr4:147043485-147044124	chr4	147043485	147044124	Distal Intergenic	1.85391	-0.39889	15.3367	2.15015e-25	3.39867e-25
chr17:80653080-80654196	chr17	80653080	80654196	Intron	-1.96443	-0.459417	-15.4278	2.15174e-25	3.40116e-25
chr20:23410942-23413197	chr20	23410942	23413197	Intron	1.05782	1.47123	15.405	2.15215e-25	3.40178e-25
chr21:43661747-43662843	chr21	43661747	43662843	Promoter	-1.77084	-0.503957	-15.3492	2.15498e-25	3.40623e-25
chr1:88850180-88852668	chr1	88850180	88852668	Downstream	0.777252	1.54059	15.5136	2.15533e-25	3.40675e-25
chr5:59252479-59253247	chr5	59252479	59253247	Intron	1.75859	-0.908043	15.3336	2.15706e-25	3.40945e-25
chr4:28441778-28445144	chr4	28441778	28445144	Intron	1.43098	1.84932	15.339	2.15726e-25	3.40975e-25
chr9:76637860-76638512	chr9	76637860	76638512	Exon	-1.56758	-0.977394	-15.3334	2.15894e-25	3.41237e-25
chr11:113862203-113862896	chr11	113862203	113862896	Promoter	1.5204	-0.758328	15.3567	2.1593e-25	3.41292e-25
chr3:161220072-161223446	chr3	161220072	161223446	Promoter	-0.484505	3.62729	-15.5714	2.16326e-25	3.41915e-25
chr11:108146513-108147563	chr11	108146513	108147563	Promoter	1.27929	-0.189715	15.3873	2.16601e-25	3.42346e-25
chr10:116113585-116114357	chr10	116113585	116114357	Intron	1.9884	-0.21058	15.5856	2.16888e-25	3.42797e-25
chr19:7614523-7615457	chr19	7614523	7615457	Promoter	2.00569	-1.0193	15.3365	2.16909e-25	3.42829e-25
chr2:183122158-183125429	chr2	183122158	183125429	Promoter	0.746346	3.62266	15.3588	2.16985e-25	3.42945e-25
chr3:183387693-183388873	chr3	183387693	183388873	Intron	1.26111	0.178305	15.3477	2.17143e-25	3.43193e-25
chr7:15360540-15361219	chr7	15360540	15361219	Intron	-3.44872	-2.05241	-15.3894	2.17453e-25	3.43679e-25
chr4:55321825-55322646	chr4	55321825	55322646	Distal Intergenic	-1.35129	-0.683498	-15.7146	2.17502e-25	3.43754e-25
chrX:110081324-110082866	chrX	110081324	110082866	Promoter	0.946452	0.878248	15.5565	2.17563e-25	3.43848e-25
chr21:29814081-29814831	chr21	29814081	29814831	Intron	2.11532	-1.25406	15.6984	2.17635e-25	3.43958e-25
chrX:100378474-100380392	chrX	100378474	100380392	Intron	1.12646	0.920878	15.3405	2.17837e-25	3.44275e-25
chr13:44019327-44020008	chr13	44019327	44020008	Promoter	-1.89626	-1.13918	-15.4498	2.17913e-25	3.44393e-25
chr4:36156448-36171322	chr4	36156448	36171322	Promoter	-0.789387	4.94217	-15.333	2.17973e-25	3.44485e-25
chr6:28263740-28264657	chr6	28263740	28264657	Promoter	1.46747	-0.582414	15.4733	2.18053e-25	3.44608e-25
chr16:3802239-3803124	chr16	3802239	3803124	Intron	-1.20225	0.0730951	-15.3328	2.18091e-25	3.44665e-25
chr11:72931582-72932904	chr11	72931582	72932904	Intron	-1.45013	0.37248	-16.5334	2.18436e-25	3.45208e-25
chr3:120505887-120507847	chr3	120505887	120507847	Distal Intergenic	1.64731	0.64896	15.3364	2.18522e-25	3.4534e-25
chr17:37424668-37425333	chr17	37424668	37425333	Promoter	2.03655	-1.18629	15.3317	2.18557e-25	3.45393e-25
chr12:32006633-32007731	chr12	32006633	32007731	Promoter	1.81887	-0.567438	15.33	2.18891e-25	3.45918e-25
chr15:90168285-90168956	chr15	90168285	90168956	Promoter	-2.47004	-1.33573	-15.3432	2.18974e-25	3.46047e-25
chr1:92849074-92850748	chr1	92849074	92850748	Intron	0.84648	0.654336	15.7169	2.1901e-25	3.46102e-25
chr20:37708895-37710117	chr20	37708895	37710117	Intron	1.28788	-0.125277	15.3365	2.19265e-25	3.46501e-25
chr3:183676993-183679435	chr3	183676993	183679435	3' UTR	-0.827248	1.26654	-15.342	2.19284e-25	3.46528e-25
chr3:128723365-128723994	chr3	128723365	128723994	Promoter	1.68356	-0.927229	15.3397	2.19323e-25	3.46588e-25
chr4:169135790-169138551	chr4	169135790	169138551	Exon	-1.4145	1.00199	-15.3497	2.19356e-25	3.46637e-25
chr5:111124413-111125256	chr5	111124413	111125256	Intron	-1.55427	-0.526578	-15.9974	2.19489e-25	3.46844e-25
chr7:146276994-146277733	chr7	146276994	146277733	Intron	1.41472	-0.824366	15.3449	2.19544e-25	3.46928e-25
chr11:60997850-60998309	chr11	60997850	60998309	Intron	-1.97276	-1.51563	-15.5296	2.19818e-25	3.47359e-25
chr20:13815888-13819224	chr20	13815888	13819224	Promoter	0.800597	2.0117	15.3713	2.20059e-25	3.47737e-25
chr9:18260292-18260918	chr9	18260292	18260918	Intron	1.73138	-1.0256	15.3768	2.20224e-25	3.47993e-25
chr12:124109658-124110519	chr12	124109658	124110519	Intron	1.68977	-0.705716	15.506	2.20269e-25	3.48062e-25
chr15:33091759-33095750	chr15	33091759	33095750	Intron	2.69461	2.73699	15.5534	2.20292e-25	3.48096e-25
chr2:126824921-126826000	chr2	126824921	126826000	Distal Intergenic	1.38429	-0.211509	15.3278	2.20597e-25	3.48575e-25
chr2:201060197-201060926	chr2	201060197	201060926	Promoter	1.52141	-0.720106	15.3784	2.20609e-25	3.48592e-25
chr18:60469143-60470495	chr18	60469143	60470495	Distal Intergenic	1.39864	0.147005	15.5202	2.20683e-25	3.48705e-25
chr5:11743436-11744538	chr5	11743436	11744538	Intron	1.54768	-0.31498	15.3399	2.20932e-25	3.49096e-25
chr18:25005460-25006740	chr18	25005460	25006740	Distal Intergenic	1.4579	0.185464	15.346	2.21126e-25	3.49399e-25
chr19:1094228-1096169	chr19	1094228	1096169	Promoter	-0.66997	2.23566	-15.3847	2.21198e-25	3.4951e-25
chr12:123277488-123278449	chr12	123277488	123278449	Distal Intergenic	-1.57783	-0.5112	-15.4618	2.21385e-25	3.49804e-25
chr5:81883494-81885519	chr5	81883494	81885519	Distal Intergenic	-1.1093	0.957621	-15.4274	2.21428e-25	3.49869e-25
chr1:162861059-162863001	chr1	162861059	162863001	Promoter	1.56344	1.15127	15.5919	2.21904e-25	3.50618e-25
chr13:98512663-98514469	chr13	98512663	98514469	Intron	1.67576	0.577866	15.3535	2.22015e-25	3.5079e-25
chr5:10144971-10146013	chr5	10144971	10146013	Distal Intergenic	-1.54463	-0.463365	-15.4354	2.22354e-25	3.51323e-25
chr16:867204-868616	chr16	867204	868616	Promoter	-1.82513	-0.0331398	-16.3684	2.22411e-25	3.5141e-25
chr10:77554708-77561159	chr10	77554708	77561159	Intron	1.43646	2.735	15.3286	2.22586e-25	3.51683e-25
chr3:48509671-48510552	chr3	48509671	48510552	Distal Intergenic	-1.63474	-0.470125	-15.5539	2.22596e-25	3.51697e-25
chr15:24857355-24858229	chr15	24857355	24858229	Promoter	2.40579	-1.06798	15.3721	2.22669e-25	3.51809e-25
chr2:139479944-139480656	chr2	139479944	139480656	Distal Intergenic	-1.79543	-0.941052	-15.326	2.22741e-25	3.5192e-25
chr12:24377692-24379838	chr12	24377692	24379838	Intron	1.48617	0.950923	15.3415	2.23158e-25	3.52575e-25
chr19:7383395-7384736	chr19	7383395	7384736	Promoter	1.54389	0.400665	15.3826	2.23167e-25	3.52587e-25
chr18:30020081-30020789	chr18	30020081	30020789	Distal Intergenic	2.67556	-1.34295	15.3248	2.23218e-25	3.52665e-25
chr2:211649071-211650097	chr2	211649071	211650097	Intron	-1.70642	-0.626483	-15.4092	2.23409e-25	3.52963e-25
chr15:92824351-92836090	chr15	92824351	92836090	Distal Intergenic	-0.493283	5.7607	-15.512	2.23411e-25	3.52965e-25
chr2:144326678-144336058	chr2	144326678	144336058	Promoter	-0.406882	4.97715	-16.0807	2.23526e-25	3.53144e-25
chr12:88080094-88080879	chr12	88080094	88080879	Exon	1.61628	-0.678203	15.3315	2.23627e-25	3.53299e-25
chr1:206243151-206243888	chr1	206243151	206243888	Intron	-1.51305	-0.446432	-15.3331	2.23691e-25	3.53398e-25
chr8:135820154-135821081	chr8	135820154	135821081	Distal Intergenic	1.91487	-0.995764	15.3237	2.2416e-25	3.54137e-25
chr16:14298387-14300191	chr16	14298387	14300191	Promoter	-1.07406	1.08418	-15.4602	2.24436e-25	3.54569e-25
chr14:78208928-78209716	chr14	78208928	78209716	Intron	2.20065	-1.27154	15.3981	2.24814e-25	3.55163e-25
chr13:24933840-24934347	chr13	24933840	24934347	Promoter	2.37334	-1.68276	15.4342	2.24947e-25	3.55371e-25
chr19:383760-384900	chr19	383760	384900	Distal Intergenic	-1.42424	0.887937	-15.3298	2.25253e-25	3.55852e-25
chr10:112637818-112638436	chr10	112637818	112638436	Intron	-1.96978	-1.19767	-15.7913	2.25407e-25	3.56091e-25
chr5:116829656-116830402	chr5	116829656	116830402	Promoter	1.48162	0.0718963	15.3343	2.25469e-25	3.56186e-25
chr12:41463869-41469147	chr12	41463869	41469147	Intron	-1.12445	2.77287	-15.4025	2.25542e-25	3.563e-25
chr11:47378616-47379165	chr11	47378616	47379165	Promoter	-2.12661	-1.08078	-15.5788	2.25711e-25	3.56563e-25
chr1:179036762-179037358	chr1	179036762	179037358	Promoter	-1.39416	-0.7907	-15.3735	2.25973e-25	3.56974e-25
chr4:14404490-14405467	chr4	14404490	14405467	Intron	-1.47888	0.0480286	-15.5832	2.26209e-25	3.57345e-25
chr9:136943321-136954357	chr9	136943321	136954357	Promoter	-0.589775	5.46227	-15.3212	2.26357e-25	3.57575e-25
chr6:30059939-30062430	chr6	30059939	30062430	Promoter	-0.592782	3.4514	-15.4751	2.26641e-25	3.58021e-25
chr17:68497915-68499374	chr17	68497915	68499374	Intron	-1.45761	0.486906	-15.3291	2.26645e-25	3.58025e-25
chr5:167995455-167996441	chr5	167995455	167996441	Intron	1.55935	-0.493128	15.3274	2.27032e-25	3.58631e-25
chr12:54821546-54822043	chr12	54821546	54822043	Distal Intergenic	4.09268	-2.66693	15.3555	2.27033e-25	3.58631e-25
chr2:61265929-61267284	chr2	61265929	61267284	Promoter	-1.14112	0.248958	-15.6138	2.27436e-25	3.59265e-25
chr17:16789456-16790234	chr17	16789456	16790234	Promoter	1.58244	-0.754212	15.5251	2.27646e-25	3.59594e-25
chr15:92027152-92030948	chr15	92027152	92030948	Intron	0.936756	2.7804	15.4473	2.27687e-25	3.59655e-25
chr2:239354845-239356050	chr2	239354845	239356050	Intron	1.30418	0.384562	15.5789	2.2777e-25	3.59784e-25
chr11:24845119-24845981	chr11	24845119	24845981	Intron	-2.43439	-1.05483	-15.5026	2.28143e-25	3.60369e-25
chr5:74721822-74723614	chr5	74721822	74723614	Promoter	0.820552	0.960465	15.41	2.28503e-25	3.60936e-25
chr12:93891475-93896018	chr12	93891475	93896018	3' UTR	0.866832	4.07436	15.7086	2.29178e-25	3.61999e-25
chr4:173254577-173259484	chr4	173254577	173259484	Intron	0.883546	2.7835	15.318	2.29207e-25	3.62042e-25
chr8:1786482-1789717	chr8	1786482	1789717	3' UTR	-1.06453	2.2955	-15.3352	2.29265e-25	3.62131e-25
chr12:123528813-123535208	chr12	123528813	123535208	Promoter	-0.48257	4.50843	-15.79	2.29558e-25	3.62591e-25
chr5:176679628-176680686	chr5	176679628	176680686	Distal Intergenic	3.14143	-1.065	15.4426	2.29625e-25	3.62693e-25
chr15:26261370-26262353	chr15	26261370	26262353	Distal Intergenic	2.33441	-1.13311	15.4061	2.29698e-25	3.62806e-25
chr17:222009-223100	chr17	222009	223100	Intron	1.36768	0.0162371	15.3177	2.29792e-25	3.62952e-25
chr5:71480703-71482545	chr5	71480703	71482545	Intron	1.14017	0.654489	15.6409	2.29852e-25	3.63043e-25
chr17:81431122-81432456	chr17	81431122	81432456	Intron	-1.4774	0.355533	-15.3309	2.29938e-25	3.63176e-25
chr6:38032494-38036607	chr6	38032494	38036607	Intron	-1.03971	2.05712	-15.4462	2.30028e-25	3.63315e-25
chr14:69154661-69155567	chr14	69154661	69155567	Promoter	-1.06616	0.124954	-15.5165	2.30139e-25	3.63488e-25
chr18:7328348-7329345	chr18	7328348	7329345	Distal Intergenic	2.7667	-1.1185	15.3763	2.30201e-25	3.63582e-25
chr7:55485485-55486232	chr7	55485485	55486232	Intron	1.6989	-1.04999	15.3932	2.3031e-25	3.63751e-25
chr4:107740239-107741823	chr4	107740239	107741823	Distal Intergenic	-1.52995	0.778433	-15.3322	2.30376e-25	3.63853e-25
chr15:56076995-56077667	chr15	56076995	56077667	Distal Intergenic	-1.9218	-0.737698	-15.3316	2.30411e-25	3.63905e-25
chr9:116853325-116854316	chr9	116853325	116854316	Intron	1.78198	-0.485341	15.3489	2.3054e-25	3.64106e-25
chr1:199170314-199171276	chr1	199170314	199171276	Intron	1.89016	-0.606353	15.3383	2.30947e-25	3.64746e-25
chr14:51607754-51608356	chr14	51607754	51608356	Intron	2.15438	-0.937169	15.5199	2.30977e-25	3.6479e-25
chr2:138020242-138021087	chr2	138020242	138021087	Distal Intergenic	1.98691	-0.814178	15.3605	2.31121e-25	3.65014e-25
chr3:57059496-57064325	chr3	57059496	57064325	Promoter	-1.84766	2.71404	-15.6595	2.31136e-25	3.65036e-25
chr2:151250862-151252475	chr2	151250862	151252475	3' UTR	1.07212	0.736069	15.3394	2.31252e-25	3.65216e-25
chr2:170549574-170550334	chr2	170549574	170550334	Intron	-2.65453	-1.42268	-15.6801	2.31495e-25	3.65597e-25
chr10:110787053-110787780	chr10	110787053	110787780	Intron	-1.55242	-0.508939	-15.3149	2.32002e-25	3.66394e-25
chr3:85057470-85058106	chr3	85057470	85058106	Intron	-1.73338	-0.938766	-15.4374	2.32029e-25	3.66433e-25
chr2:23529581-23533833	chr2	23529581	23533833	Promoter	0.936673	2.63771	15.4621	2.32073e-25	3.665e-25
chr13:97381826-97383380	chr13	97381826	97383380	Intron	0.953436	1.02989	15.3518	2.32169e-25	3.66649e-25
chr9:4076694-4078903	chr9	4076694	4078903	Promoter	1.22773	1.05893	15.3146	2.32243e-25	3.66762e-25
chr4:54368553-54369538	chr4	54368553	54369538	Distal Intergenic	1.49873	-0.323015	15.4342	2.32424e-25	3.67046e-25
chr13:98985187-98986691	chr13	98985187	98986691	Intron	-1.17555	0.344768	-15.3832	2.3259e-25	3.67306e-25
chr19:943991-945346	chr19	943991	945346	Intron	1.46054	0.504407	15.3168	2.32776e-25	3.67597e-25
chr9:80807879-80808509	chr9	80807879	80808509	Distal Intergenic	2.36861	-1.36257	15.3141	2.33105e-25	3.68112e-25
chr10:97638107-97639658	chr10	97638107	97639658	Promoter	-1.18189	0.49882	-15.98	2.33369e-25	3.68526e-25
chr20:50272449-50274842	chr20	50272449	50274842	Promoter	-1.39669	1.49437	-15.3133	2.3338e-25	3.68541e-25
chr5:112575353-112577539	chr5	112575353	112577539	Distal Intergenic	-2.07108	0.694312	-17.3578	2.33385e-25	3.68546e-25
chr14:29096716-29100165	chr14	29096716	29100165	Distal Intergenic	1.60342	2.15001	15.314	2.34466e-25	3.70249e-25
chr20:3295591-3298646	chr20	3295591	3298646	Exon	0.852286	1.63242	15.7678	2.34622e-25	3.70493e-25
chr5:95760141-95761234	chr5	95760141	95761234	Intron	-1.156	0.227658	-15.3439	2.34656e-25	3.70543e-25
chr14:50212664-50213605	chr14	50212664	50213605	Intron	-1.00481	-0.330017	-15.3119	2.34657e-25	3.70543e-25
chr3:116262374-116265861	chr3	116262374	116265861	Intron	0.895586	2.13349	15.3143	2.34734e-25	3.7066e-25
chr6:69770902-69771759	chr6	69770902	69771759	Intron	1.36247	-0.365567	15.321	2.34862e-25	3.70859e-25
chr20:59994037-59995290	chr20	59994037	59995290	Promoter	-1.55259	0.0822484	-15.4948	2.35125e-25	3.71272e-25
chr20:9602589-9603694	chr20	9602589	9603694	Intron	1.4208	-0.0492095	15.3365	2.3527e-25	3.71498e-25
chr17:18711730-18712618	chr17	18711730	18712618	Intron	-1.06952	0.259453	-15.6534	2.35272e-25	3.71498e-25
chr2:141706851-141708135	chr2	141706851	141708135	Intron	-1.50027	0.55859	-15.3111	2.35454e-25	3.71783e-25
chr6:3122425-3124231	chr6	3122425	3124231	Promoter	1.37666	0.400925	15.3315	2.35468e-25	3.71802e-25
chr11:93164338-93165281	chr11	93164338	93165281	Promoter	1.66946	-0.517807	15.3107	2.35755e-25	3.72249e-25
chr7:88110777-88113029	chr7	88110777	88113029	Intron	0.957352	1.61841	15.3193	2.35755e-25	3.72249e-25
chr4:98344675-98346937	chr4	98344675	98346937	Intron	1.03351	1.19901	15.771	2.35802e-25	3.7232e-25
chr9:117744279-117746528	chr9	117744279	117746528	Intron	-1.73042	2.10527	-15.3495	2.35852e-25	3.72396e-25
chr6:155307913-155308997	chr6	155307913	155308997	Intron	-1.29668	-0.318926	-15.4755	2.35991e-25	3.72612e-25
chr1:30885171-30905328	chr1	30885171	30905328	Intron	0.942937	5.54706	15.4042	2.36035e-25	3.72679e-25
chr2:115296038-115297454	chr2	115296038	115297454	Intron	1.59352	-0.0860295	15.3687	2.36052e-25	3.72703e-25
chr10:73083106-73083960	chr10	73083106	73083960	Promoter	-1.80475	-0.894302	-15.5061	2.36082e-25	3.72748e-25
chr6:155153664-155154928	chr6	155153664	155154928	Intron	1.58671	0.420968	15.3234	2.36232e-25	3.7298e-25
chr12:110205820-110206748	chr12	110205820	110206748	Promoter	-1.31344	-0.235148	-15.7399	2.36351e-25	3.73166e-25
chr2:64218946-64224663	chr2	64218946	64224663	Intron	-0.754347	3.77065	-15.4918	2.36526e-25	3.73439e-25
chr3:74629794-74632138	chr3	74629794	74632138	Distal Intergenic	1.86089	0.553067	15.3137	2.36528e-25	3.73439e-25
chr6:61975610-61976458	chr6	61975610	61976458	Intron	1.82526	-0.630126	15.3225	2.36677e-25	3.73671e-25
chr7:157339626-157340578	chr7	157339626	157340578	Promoter	-1.56675	-0.448757	-15.3282	2.36708e-25	3.73718e-25
chr4:16252978-16255000	chr4	16252978	16255000	Promoter	1.10382	1.06993	15.3615	2.36793e-25	3.73849e-25
chr10:45513181-45516303	chr10	45513181	45516303	Intron	-0.787611	2.7668	-15.3152	2.36832e-25	3.73907e-25
chr2:53102422-53104545	chr2	53102422	53104545	Distal Intergenic	1.97229	0.976978	15.4132	2.37232e-25	3.74535e-25
chr3:130993496-130994431	chr3	130993496	130994431	Promoter	-1.23129	0.0463044	-15.3228	2.37569e-25	3.75064e-25
chr5:115537095-115537849	chr5	115537095	115537849	Intron	-1.42212	-0.63243	-15.3205	2.37728e-25	3.75312e-25
chr1:158125425-158126131	chr1	158125425	158126131	Distal Intergenic	1.53782	-1.15528	15.3151	2.37767e-25	3.75371e-25
chr16:66629588-66630247	chr16	66629588	66630247	Intron	1.48743	-0.600543	15.3085	2.37791e-25	3.75405e-25
chr2:20501876-20503384	chr2	20501876	20503384	Promoter	-1.0495	0.897147	-15.361	2.38462e-25	3.76463e-25
chr19:32207359-32208014	chr19	32207359	32208014	Distal Intergenic	4.04566	-2.26604	15.3689	2.38496e-25	3.76512e-25
chr9:111394953-111396117	chr9	111394953	111396117	Intron	-1.22004	-0.0375851	-15.4686	2.3867e-25	3.76784e-25
chr9:1354986-1355585	chr9	1354986	1355585	Distal Intergenic	2.40333	-1.56122	15.3286	2.38725e-25	3.76869e-25
chr20:1640280-1641108	chr20	1640280	1641108	Intron	3.04349	-1.13781	15.3625	2.38806e-25	3.76993e-25
chr19:12483629-12486028	chr19	12483629	12486028	Promoter	-0.667895	3.0918	-15.5025	2.38867e-25	3.77086e-25
chr16:50025150-50026833	chr16	50025150	50026833	Promoter	-0.534577	2.49182	-15.3772	2.3897e-25	3.77245e-25
chr9:32782742-32783924	chr9	32782742	32783924	Promoter	2.8636	-1.01576	15.3121	2.38978e-25	3.77255e-25
chrX:53421607-53423599	chrX	53421607	53423599	Promoter	-1.04308	2.65599	-15.4857	2.39136e-25	3.77502e-25
chr1:64836333-64837987	chr1	64836333	64837987	Exon	1.28067	0.456874	15.3076	2.3919e-25	3.77583e-25
chr8:82140667-82141333	chr8	82140667	82141333	Intron	2.87977	-1.71185	15.3455	2.39274e-25	3.77714e-25
chr15:73769598-73770350	chr15	73769598	73770350	Promoter	1.6776	-0.97425	15.4944	2.39306e-25	3.7776e-25
chr12:82377924-82379182	chr12	82377924	82379182	Intron	-1.47976	-0.189199	-15.5128	2.3931e-25	3.77764e-25
chr5:61010198-61011166	chr5	61010198	61011166	Intron	1.60678	-0.516774	15.3163	2.39346e-25	3.77817e-25
chr9:101379998-101380677	chr9	101379998	101380677	Promoter	1.6481	-1.14255	15.3695	2.39383e-25	3.77873e-25
chr5:66154030-66155774	chr5	66154030	66155774	Promoter	-1.18964	0.258622	-15.4822	2.39466e-25	3.78001e-25
chr1:204630109-204631118	chr1	204630109	204631118	Intron	1.6183	-0.265101	15.7984	2.39796e-25	3.78519e-25
chr12:122812963-122813818	chr12	122812963	122813818	Exon	1.19623	-0.0120035	15.3063	2.39803e-25	3.78527e-25
chr19:48699214-48700066	chr19	48699214	48700066	Intron	2.36246	-1.30252	15.3063	2.39814e-25	3.78541e-25
chr1:22043057-22043614	chr1	22043057	22043614	Distal Intergenic	2.05291	-1.26129	15.3346	2.39835e-25	3.78571e-25
chr6:37704748-37706916	chr6	37704748	37706916	Distal Intergenic	-0.705315	3.03968	-15.4307	2.39939e-25	3.78732e-25
chr6:156858970-156862048	chr6	156858970	156862048	Intron	0.741437	1.90285	15.3059	2.40181e-25	3.79112e-25
chr14:54818207-54819235	chr14	54818207	54819235	Distal Intergenic	2.12245	-0.354199	15.571	2.40186e-25	3.79117e-25
chrX:130191778-130192735	chrX	130191778	130192735	Distal Intergenic	-1.16665	-0.300418	-15.759	2.40611e-25	3.79784e-25
chr5:54894976-54895985	chr5	54894976	54895985	Distal Intergenic	1.19443	0.415164	15.3279	2.40631e-25	3.79812e-25
chr14:54978245-54979124	chr14	54978245	54979124	Intron	1.43806	-0.582646	15.4646	2.40793e-25	3.80064e-25
chr3:61824293-61824905	chr3	61824293	61824905	Intron	1.98481	-1.20126	15.3049	2.41114e-25	3.80569e-25
chr5:8336877-8337584	chr5	8336877	8337584	Exon	-2.63237	-1.40832	-15.4382	2.41162e-25	3.80641e-25
chr6:75730519-75731215	chr6	75730519	75731215	Distal Intergenic	1.66615	-0.720744	15.3085	2.41319e-25	3.80886e-25
chr22:24984287-24986496	chr22	24984287	24986496	Intron	1.69895	1.49531	15.4355	2.41322e-25	3.80888e-25
chr19:55480483-55481224	chr19	55480483	55481224	Promoter	1.46312	-0.719504	15.3138	2.41539e-25	3.81226e-25
chr19:355432-356040	chr19	355432	356040	Distal Intergenic	3.21796	-2.03957	15.4234	2.41671e-25	3.81433e-25
chr10:64392870-64393868	chr10	64392870	64393868	Distal Intergenic	1.43936	-0.229584	15.3042	2.41737e-25	3.81533e-25
chr12:118544414-118545138	chr12	118544414	118545138	Distal Intergenic	2.74738	-1.63296	15.419	2.41867e-25	3.81736e-25
chr6:121333881-121336016	chr6	121333881	121336016	Promoter	-0.619013	3.90175	-15.4002	2.4194e-25	3.81848e-25
chr2:207264194-207264767	chr2	207264194	207264767	Intron	-1.56587	-0.585043	-15.4123	2.42183e-25	3.82228e-25
chr18:42080216-42081160	chr18	42080216	42081160	3' UTR	-1.01821	-0.134623	-15.8071	2.42203e-25	3.82256e-25
chr18:26337466-26338308	chr18	26337466	26338308	Intron	1.43206	-0.647402	15.4746	2.4247e-25	3.82675e-25
chr7:74509807-74517031	chr7	74509807	74517031	Promoter	-0.914043	3.91201	-15.8058	2.42522e-25	3.82754e-25
chrX:96373119-96373863	chrX	96373119	96373863	Distal Intergenic	2.16217	-1.30463	15.505	2.42732e-25	3.83082e-25
chr17:61866975-61868030	chr17	61866975	61868030	3' UTR	-1.7116	-0.537992	-15.821	2.42778e-25	3.83152e-25
chr6:157372054-157373544	chr6	157372054	157373544	Promoter	-1.80493	0.032844	-15.4713	2.42813e-25	3.83204e-25
chr21:14989794-14990744	chr21	14989794	14990744	Intron	1.47828	-0.522356	15.3049	2.4284e-25	3.83243e-25
chr14:102970456-102975541	chr14	102970456	102975541	Promoter	-1.11523	2.59066	-15.6578	2.42903e-25	3.8334e-25
chr10:127172514-127173248	chr10	127172514	127173248	Intron	-1.39901	-0.793219	-15.3965	2.43047e-25	3.83564e-25
chr17:73938547-73939075	chr17	73938547	73939075	Distal Intergenic	-2.47316	-1.50963	-15.3064	2.43113e-25	3.83664e-25
chr7:33964137-33965875	chr7	33964137	33965875	Intron	1.02098	0.839373	15.3027	2.43251e-25	3.83879e-25
chr1:233552542-233552990	chr1	233552542	233552990	Distal Intergenic	2.30739	-1.66203	15.5846	2.43274e-25	3.83912e-25
chr6:33445805-33447274	chr6	33445805	33447274	Promoter	1.34484	0.31758	15.6229	2.43389e-25	3.84091e-25
chr7:100379731-100380329	chr7	100379731	100380329	Intron	-2.25493	-1.21178	-15.4859	2.4342e-25	3.84137e-25
chr10:111082792-111083610	chr10	111082792	111083610	Distal Intergenic	2.42635	-1.15526	15.3098	2.43711e-25	3.84593e-25
chr1:114472993-114473759	chr1	114472993	114473759	Intron	1.46322	-0.72056	15.344	2.43728e-25	3.84617e-25
chr14:53952506-53957174	chr14	53952506	53957174	Promoter	1.97627	2.79668	15.302	2.43851e-25	3.84807e-25
chr10:79217312-79231553	chr10	79217312	79231553	Intron	-0.536326	5.39639	-15.5969	2.43899e-25	3.8488e-25
chr18:32304552-32305856	chr18	32304552	32305856	Intron	0.9686	0.326155	15.3018	2.43989e-25	3.85019e-25
chr18:43570677-43571262	chr18	43570677	43571262	Distal Intergenic	1.58399	-0.753075	15.303	2.44061e-25	3.8513e-25
chr2:214494137-214494885	chr2	214494137	214494885	Intron	1.94204	-0.951857	15.3421	2.44115e-25	3.85212e-25
chr13:108402679-108403931	chr13	108402679	108403931	Intron	1.4142	0.826767	15.326	2.44131e-25	3.85234e-25
chr2:24678465-24679410	chr2	24678465	24679410	Promoter	1.00361	-0.172533	15.5094	2.44597e-25	3.85966e-25
chr10:22470262-22470947	chr10	22470262	22470947	Distal Intergenic	-1.84412	-1.06562	-15.3086	2.44689e-25	3.86108e-25
chr3:68256644-68257428	chr3	68256644	68257428	Intron	1.52307	-0.456133	15.4526	2.44827e-25	3.86323e-25
chr10:89625440-89626332	chr10	89625440	89626332	Exon	2.1212	-1.02833	15.5308	2.45007e-25	3.86604e-25
chr10:125042059-125043131	chr10	125042059	125043131	Intron	-1.27054	-0.0465741	-15.4055	2.4529e-25	3.87048e-25
chr10:132310106-132311658	chr10	132310106	132311658	Promoter	1.23283	0.302378	15.41	2.45429e-25	3.87263e-25
chr14:19213888-19214610	chr14	19213888	19214610	Distal Intergenic	4.15143	-2.72921	16.0258	2.45432e-25	3.87265e-25
chr9:8803218-8804523	chr9	8803218	8804523	Intron	-1.13138	0.231502	-15.3119	2.45561e-25	3.87466e-25
chr10:133143594-133144706	chr10	133143594	133144706	Promoter	1.25472	0.312027	15.4455	2.45666e-25	3.87628e-25
chr15:91307546-91308484	chr15	91307546	91308484	Distal Intergenic	1.42161	-0.0483478	15.3548	2.45709e-25	3.87693e-25
chr13:36997824-37001878	chr13	36997824	37001878	Promoter	-0.45611	4.66363	-15.3694	2.45761e-25	3.87771e-25
chr3:108779687-108780660	chr3	108779687	108780660	Distal Intergenic	3.31135	-1.55116	15.2997	2.46033e-25	3.88197e-25
chr11:108496508-108499069	chr11	108496508	108499069	Promoter	-1.01135	3.0473	-15.3149	2.4618e-25	3.88426e-25
chr2:8762207-8762889	chr2	8762207	8762889	Intron	1.84827	-1.13532	15.3118	2.465e-25	3.88928e-25
chr7:29962290-29978714	chr7	29962290	29978714	Promoter	-0.680812	5.48718	-15.6623	2.46905e-25	3.89564e-25
chr9:84901208-84902908	chr9	84901208	84902908	Intron	1.46836	0.315942	15.4368	2.47181e-25	3.89996e-25
chr2:212009131-212009828	chr2	212009131	212009828	Intron	-1.67983	-1.12368	-15.4306	2.47231e-25	3.90071e-25
chr1:84935743-84936454	chr1	84935743	84936454	Intron	1.03347	0.142944	15.8584	2.47358e-25	3.90269e-25
chr8:135117012-135118163	chr8	135117012	135118163	Distal Intergenic	1.45273	0.536247	15.3307	2.47403e-25	3.90337e-25
chr16:70787262-70787942	chr16	70787262	70787942	Promoter	1.72571	-1.09711	15.312	2.47459e-25	3.90422e-25
chr3:35907152-35910309	chr3	35907152	35910309	Distal Intergenic	-1.01708	2.10542	-15.3099	2.47562e-25	3.90581e-25
chr1:88682768-88685796	chr1	88682768	88685796	Promoter	-0.509851	3.77571	-15.3013	2.47648e-25	3.90715e-25
chr7:34999102-34999761	chr7	34999102	34999761	Promoter	1.99718	-0.997253	15.3027	2.477e-25	3.90793e-25
chr18:13239057-13240443	chr18	13239057	13240443	Promoter	-1.04422	1.11944	-15.2986	2.4771e-25	3.90806e-25
chr1:231985396-231986131	chr1	231985396	231986131	Intron	-1.95598	-1.39173	-16.2907	2.47872e-25	3.91058e-25
chr12:90851949-90853021	chr12	90851949	90853021	Distal Intergenic	2.19507	-0.5357	15.4149	2.48067e-25	3.91363e-25
chr3:10670786-10671874	chr3	10670786	10671874	Intron	2.10724	-0.766009	15.3031	2.4822e-25	3.916e-25
chr10:60270001-60277386	chr10	60270001	60277386	Exon	0.685607	3.40524	15.3451	2.48706e-25	3.92364e-25
chr6:83952337-83953195	chr6	83952337	83953195	Intron	1.04765	0.0193446	15.3181	2.48787e-25	3.92489e-25
chr16:70260162-70261071	chr16	70260162	70261071	Promoter	1.60241	-0.692945	15.3025	2.49334e-25	3.93348e-25
chr10:32025202-32025883	chr10	32025202	32025883	Intron	1.5031	-0.913449	15.5087	2.49442e-25	3.93515e-25
chr3:193662370-193663483	chr3	193662370	193663483	Promoter	1.23112	0.255249	15.556	2.49504e-25	3.9361e-25
chr4:157332071-157333150	chr4	157332071	157333150	Exon	1.49287	-0.196628	15.372	2.4951e-25	3.93617e-25
chr17:28999062-28999863	chr17	28999062	28999863	Intron	1.42701	-0.523248	15.5635	2.49745e-25	3.93985e-25
chr22:30711362-30713318	chr22	30711362	30713318	Intron	0.913178	1.29415	15.2959	2.49794e-25	3.94058e-25
chr2:39019989-39020815	chr2	39019989	39020815	Intron	1.73012	-0.865021	15.3202	2.49899e-25	3.94221e-25
chr3:183656991-183657789	chr3	183656991	183657789	Intron	-1.59972	-0.897424	-15.9612	2.50022e-25	3.94412e-25
chr14:33492066-33494747	chr14	33492066	33494747	Intron	-1.39963	1.88754	-15.946	2.50129e-25	3.94576e-25
chr13:59264416-59265763	chr13	59264416	59265763	Promoter	2.32617	-0.584584	15.4504	2.50216e-25	3.94712e-25
chr2:149385090-149387132	chr2	149385090	149387132	Intron	1.88503	0.451568	15.4147	2.50348e-25	3.94916e-25
chr8:7091599-7092321	chr8	7091599	7092321	Promoter	1.27115	0.10681	15.4511	2.50441e-25	3.9506e-25
chr11:78236136-78237495	chr11	78236136	78237495	Intron	-1.23983	-0.143654	-15.2951	2.50488e-25	3.95131e-25
chr2:103297710-103298795	chr2	103297710	103298795	Distal Intergenic	3.03879	-0.942219	15.3132	2.50624e-25	3.95342e-25
chr15:29196130-29196750	chr15	29196130	29196750	Promoter	1.76245	-0.86448	15.3655	2.50941e-25	3.95839e-25
chr6:3476063-3476855	chr6	3476063	3476855	Distal Intergenic	-2.28066	-1.19382	-15.3064	2.51083e-25	3.9606e-25
chr6:36110089-36110720	chr6	36110089	36110720	3' UTR	1.15212	-0.646373	15.4652	2.51105e-25	3.96091e-25
chr2:134180980-134182029	chr2	134180980	134182029	Intron	-1.25517	0.0909457	-15.4094	2.51403e-25	3.96558e-25
chr11:118691706-118693487	chr11	118691706	118693487	Promoter	0.906098	1.96472	15.3232	2.51411e-25	3.96567e-25
chr1:180496245-180497510	chr1	180496245	180497510	Intron	-1.11051	-0.0931337	-15.2939	2.51586e-25	3.96841e-25
chr11:774833-775956	chr11	774833	775956	Promoter	-1.51714	-0.0854074	-15.2939	2.51641e-25	3.96924e-25
chrX:63749295-63756266	chrX	63749295	63756266	Promoter	0.515062	4.16129	15.3383	2.51875e-25	3.97289e-25
chr16:30552539-30555190	chr16	30552539	30555190	3' UTR	-1.03825	1.69483	-15.3296	2.52112e-25	3.9766e-25
chr5:139560181-139563599	chr5	139560181	139563599	Promoter	-0.370913	4.03283	-15.2937	2.52262e-25	3.97894e-25
chr12:121226892-121228320	chr12	121226892	121228320	Intron	1.06828	0.370283	15.2931	2.52338e-25	3.9801e-25
chr15:45476376-45477447	chr15	45476376	45477447	Exon	-1.38786	0.0807132	-15.2963	2.52485e-25	3.98239e-25
chr19:16073052-16095704	chr19	16073052	16095704	Promoter	-0.506378	5.86781	-15.6556	2.5255e-25	3.98339e-25
chr14:69673269-69676046	chr14	69673269	69676046	Intron	-1.01364	1.66047	-15.3499	2.52694e-25	3.98563e-25
chr5:159927704-159929120	chr5	159927704	159929120	Exon	1.49038	0.362271	15.2956	2.53169e-25	3.99308e-25
chr10:87754301-87755082	chr10	87754301	87755082	3' UTR	1.92951	-0.862616	15.2924	2.53227e-25	3.99397e-25
chr4:122843108-122843594	chr4	122843108	122843594	Promoter	-3.3623	-2.12427	-15.2997	2.53303e-25	3.99513e-25
chr10:94529800-94530445	chr10	94529800	94530445	Intron	-1.9506	-1.2863	-15.4167	2.53388e-25	3.99644e-25
chr8:41992094-41992977	chr8	41992094	41992977	Intron	-1.36325	-0.850318	-15.292	2.53437e-25	3.99717e-25
chr20:59845189-59846479	chr20	59845189	59846479	Promoter	-1.10288	0.298642	-15.6635	2.53566e-25	3.99918e-25
chr3:194086012-194088786	chr3	194086012	194088786	Promoter	0.967709	1.78602	15.342	2.53722e-25	4.0016e-25
chr15:64553653-64555062	chr15	64553653	64555062	Intron	1.00866	0.939311	15.4046	2.53765e-25	4.00226e-25
chr5:140972110-140974011	chr5	140972110	140974011	Intron	1.06447	0.801861	15.2985	2.53839e-25	4.00339e-25
chr18:12605765-12608985	chr18	12605765	12608985	Intron	-0.846012	2.08973	-15.3838	2.53868e-25	4.00382e-25
chr12:124824206-124826295	chr12	124824206	124826295	Intron	1.05502	1.01983	15.3125	2.53874e-25	4.00388e-25
chr2:24321596-24322436	chr2	24321596	24322436	5' UTR	1.57872	-0.473886	15.3757	2.54159e-25	4.00834e-25
chr6:127440371-127441153	chr6	127440371	127441153	3' UTR	1.59655	-0.865601	15.33	2.54197e-25	4.00891e-25
chr8:18197209-18197951	chr8	18197209	18197951	Intron	-1.68265	-0.405427	-15.6858	2.5429e-25	4.01034e-25
chr1:147340383-147341228	chr1	147340383	147341228	Intron	1.90142	-0.287896	15.3177	2.54376e-25	4.01167e-25
chr10:48467810-48471895	chr10	48467810	48471895	Promoter	-1.41413	3.01156	-15.5863	2.54553e-25	4.01442e-25
chr4:29041825-29042728	chr4	29041825	29042728	Distal Intergenic	-1.70219	-0.877845	-15.4194	2.54597e-25	4.01508e-25
chr14:32299938-32301005	chr14	32299938	32301005	Distal Intergenic	-1.41619	0.206606	-15.772	2.54766e-25	4.01771e-25
chr11:67161166-67162140	chr11	67161166	67162140	Intron	-1.3078	-0.378151	-15.348	2.5515e-25	4.02374e-25
chr6:39922631-39926652	chr6	39922631	39926652	Promoter	-1.17123	2.25003	-15.2922	2.55386e-25	4.02742e-25
chr3:52203949-52206583	chr3	52203949	52206583	Promoter	1.10462	1.4948	15.3792	2.55409e-25	4.02776e-25
chr20:43862685-43865266	chr20	43862685	43865266	Distal Intergenic	1.49736	2.33071	15.3563	2.55633e-25	4.03125e-25
chr10:51377783-51378609	chr10	51377783	51378609	Intron	2.02457	-0.752045	15.3734	2.55693e-25	4.03218e-25
chr6:167213669-167214752	chr6	167213669	167214752	Distal Intergenic	1.26117	0.563314	15.6088	2.55858e-25	4.03474e-25
chr5:170408084-170409523	chr5	170408084	170409523	Intron	-1.16439	0.780001	-15.3754	2.55974e-25	4.03653e-25
chr11:11803021-11803981	chr11	11803021	11803981	Distal Intergenic	-2.14972	-0.683933	-15.5491	2.56057e-25	4.03782e-25
chr6:37820207-37822085	chr6	37820207	37822085	Promoter	-0.967031	1.48705	-15.3003	2.56289e-25	4.04144e-25
chr1:242395227-242395759	chr1	242395227	242395759	Intron	-1.565	-0.962852	-15.3136	2.56346e-25	4.0423e-25
chr6:25962053-25962610	chr6	25962053	25962610	Promoter	-3.39482	-1.74885	-15.4132	2.56631e-25	4.04677e-25
chr9:68830321-68830987	chr9	68830321	68830987	Intron	-1.81453	-0.773715	-15.6118	2.56824e-25	4.04978e-25
chr13:19843494-19844432	chr13	19843494	19844432	Promoter	1.20988	-0.344663	15.3882	2.56869e-25	4.05046e-25
chr16:21631586-21633837	chr16	21631586	21633837	Intron	0.990444	1.18742	15.5733	2.56941e-25	4.05155e-25
chr6:38702053-38704710	chr6	38702053	38704710	Promoter	-0.654685	3.1839	-15.4018	2.57154e-25	4.05488e-25
chr4:53376808-53379990	chr4	53376808	53379990	Promoter	-0.536778	3.35651	-15.531	2.57312e-25	4.05734e-25
chr1:94329970-94330644	chr1	94329970	94330644	Intron	1.97138	-0.492243	15.3801	2.5759e-25	4.06169e-25
chr9:77601605-77602334	chr9	77601605	77602334	Intron	-2.48249	-1.33068	-15.312	2.5788e-25	4.06624e-25
chr7:67937167-67938652	chr7	67937167	67938652	Distal Intergenic	1.43399	0.980736	15.4365	2.58003e-25	4.06814e-25
chr2:239942759-239957438	chr2	239942759	239957438	Promoter	-0.742873	5.22347	-15.3071	2.58256e-25	4.07209e-25
chr20:18624856-18628964	chr20	18624856	18628964	3' UTR	0.849404	2.32376	15.3928	2.58353e-25	4.07359e-25
chr22:35505160-35514820	chr22	35505160	35514820	Promoter	0.992517	4.15072	15.345	2.58549e-25	4.07665e-25
chr16:27267979-27270072	chr16	27267979	27270072	Promoter	-0.591649	2.83726	-15.4681	2.59009e-25	4.08386e-25
chr1:8401981-8403200	chr1	8401981	8403200	Intron	1.01372	0.281972	15.2865	2.59033e-25	4.08422e-25
chr3:50621744-50630683	chr3	50621744	50630683	Intron	0.702943	3.94802	15.3849	2.59083e-25	4.08497e-25
chr2:216177143-216178769	chr2	216177143	216178769	Promoter	-1.15312	0.629273	-15.2862	2.59193e-25	4.08667e-25
chr7:32179342-32180112	chr7	32179342	32180112	Intron	1.63252	-0.900726	15.3496	2.59355e-25	4.0892e-25
chr13:97853440-97854142	chr13	97853440	97854142	Distal Intergenic	1.8697	-1.17928	15.2957	2.59414e-25	4.09008e-25
chr2:8992620-8995534	chr2	8992620	8995534	Intron	-0.925392	1.98163	-15.3179	2.59422e-25	4.09018e-25
chr21:35047948-35048788	chr21	35047948	35048788	Promoter	-2.01246	-0.960605	-15.9294	2.59481e-25	4.09107e-25
chr1:109739176-109742109	chr1	109739176	109742109	Promoter	0.768396	3.19627	15.6041	2.59946e-25	4.09838e-25
chr2:9200272-9200851	chr2	9200272	9200851	Distal Intergenic	-2.41279	-1.47832	-15.29	2.59978e-25	4.09884e-25
chr10:133139522-133140070	chr10	133139522	133140070	Distal Intergenic	3.33004	-2.02937	15.7687	2.6004e-25	4.09979e-25
chr1:34014158-34015698	chr1	34014158	34015698	Intron	-1.15825	0.531695	-15.3672	2.60171e-25	4.1018e-25
chr22:27272711-27273584	chr22	27272711	27273584	Promoter	1.62746	-0.346138	15.2853	2.60172e-25	4.1018e-25
chr10:35572870-35574169	chr10	35572870	35574169	Distal Intergenic	1.06396	0.605957	15.4258	2.6032e-25	4.10411e-25
chr3:139600484-139601166	chr3	139600484	139601166	Intron	1.2545	-0.571471	15.2848	2.60681e-25	4.10977e-25
chr5:95825357-95826926	chr5	95825357	95826926	Promoter	1.36499	0.512085	15.4213	2.60879e-25	4.11285e-25
chr11:130279580-130280810	chr11	130279580	130280810	Intron	-1.20876	0.454666	-15.6169	2.60918e-25	4.11344e-25
chr6:131268932-131270313	chr6	131268932	131270313	Intron	2.06778	-0.231708	15.2856	2.61053e-25	4.11552e-25
chr8:30556937-30557960	chr8	30556937	30557960	Promoter	1.65343	-0.612476	15.285	2.61106e-25	4.11633e-25
chr7:111241877-111242935	chr7	111241877	111242935	Intron	-1.31107	0.520218	-15.3006	2.61109e-25	4.11634e-25
chr7:140325668-140327197	chr7	140325668	140327197	Intron	-0.748206	1.66381	-15.2922	2.61386e-25	4.12068e-25
chr1:16285893-16286671	chr1	16285893	16286671	Intron	1.40105	-0.766942	15.441	2.61497e-25	4.1224e-25
chrX:41111073-41112488	chrX	41111073	41112488	Intron	-0.940111	0.366275	-15.5475	2.61582e-25	4.1237e-25
chr11:45808442-45810954	chr11	45808442	45810954	Promoter	1.00749	1.34065	15.7083	2.61799e-25	4.12709e-25
chr2:176372178-176373070	chr2	176372178	176373070	Distal Intergenic	2.39599	-0.995489	15.3624	2.61842e-25	4.12774e-25
chr15:92855712-92856531	chr15	92855712	92856531	Distal Intergenic	-1.89209	-0.617729	-15.2931	2.61878e-25	4.12828e-25
chr15:58587510-58588937	chr15	58587510	58588937	Promoter	-1.39908	0.196538	-15.4379	2.61932e-25	4.12909e-25
chr5:61941564-61942346	chr5	61941564	61942346	Distal Intergenic	-1.90006	-0.655151	-15.2835	2.62047e-25	4.13087e-25
chr6:166829635-166831660	chr6	166829635	166831660	Intron	1.49952	0.912668	15.4427	2.6233e-25	4.13529e-25
chr1:146401045-146401981	chr1	146401045	146401981	Promoter	-1.2927	0.330216	-15.4133	2.62518e-25	4.13823e-25
chr3:15931032-15937795	chr3	15931032	15937795	Distal Intergenic	0.515287	4.96327	15.3215	2.62526e-25	4.13831e-25
chr5:65703146-65703989	chr5	65703146	65703989	Intron	1.43704	-0.744204	15.3443	2.62811e-25	4.14277e-25
chr7:104195934-104196625	chr7	104195934	104196625	Promoter	-1.63009	-1.17703	-15.6145	2.63096e-25	4.14723e-25
chr8:17496033-17499892	chr8	17496033	17499892	Promoter	-1.10027	2.74378	-15.333	2.63236e-25	4.1494e-25
chr7:67422753-67423664	chr7	67422753	67423664	Distal Intergenic	2.1453	-1.01047	15.8298	2.63476e-25	4.15315e-25
chr3:64258975-64261978	chr3	64258975	64261978	Intron	1.56328	1.48623	15.3584	2.63542e-25	4.15417e-25
chr3:184706173-184707045	chr3	184706173	184707045	Distal Intergenic	2.1916	-0.994843	15.4714	2.63781e-25	4.15789e-25
chr5:160766791-160767550	chr5	160766791	160767550	Intron	-1.58161	-0.781102	-15.7695	2.63832e-25	4.15868e-25
chr5:131298525-131300410	chr5	131298525	131300410	Intron	-0.957312	0.784482	-15.2815	2.63954e-25	4.16055e-25
chr22:37313379-37315679	chr22	37313379	37315679	3' UTR	1.42404	0.991913	15.2815	2.64e-25	4.16125e-25
chr7:29852093-29852819	chr7	29852093	29852819	Intron	1.69348	-0.984125	15.2839	2.64094e-25	4.1627e-25
chr12:121118408-121122124	chr12	121118408	121122124	Distal Intergenic	1.21528	2.01845	15.2836	2.64121e-25	4.16308e-25
chr1:145675634-145676635	chr1	145675634	145676635	Promoter	-0.988413	0.55543	-15.3067	2.6436e-25	4.16682e-25
chr12:66602021-66602783	chr12	66602021	66602783	Intron	1.86661	-1.12866	15.2818	2.64456e-25	4.1683e-25
chr2:223993355-223994691	chr2	223993355	223994691	Intron	-1.04704	0.685411	-15.4644	2.64636e-25	4.17111e-25
chr10:13679526-13680612	chr10	13679526	13680612	Intron	1.65497	-0.109845	15.4816	2.64766e-25	4.17312e-25
chr19:10668918-10670520	chr19	10668918	10670520	Promoter	0.946928	0.646437	15.3123	2.64944e-25	4.17589e-25
chr6:111303250-111304075	chr6	111303250	111304075	Intron	1.37771	-0.660174	15.288	2.64971e-25	4.17629e-25
chr10:21751135-21751692	chr10	21751135	21751692	Distal Intergenic	1.30496	-0.793932	15.2818	2.6498e-25	4.17638e-25
chr7:70538844-70541235	chr7	70538844	70541235	Intron	1.28171	1.29409	15.3182	2.65084e-25	4.17799e-25
chr20:59864520-59865505	chr20	59864520	59865505	Exon	-1.30385	-0.268439	-16.0172	2.65626e-25	4.1865e-25
chr8:9397812-9399469	chr8	9397812	9399469	Intron	-1.61366	0.324397	-15.4896	2.6571e-25	4.18779e-25
chr21:9118389-9118767	chr21	9118389	9118767	Intron	-1.61172	0.0152463	-15.8087	2.65719e-25	4.18791e-25
chr6:140319117-140319704	chr6	140319117	140319704	Distal Intergenic	1.73585	-0.837984	15.2797	2.65821e-25	4.18948e-25
chr7:80984670-80985409	chr7	80984670	80985409	Distal Intergenic	-2.48432	-1.51769	-15.32	2.65844e-25	4.18981e-25
chr1:76103221-76104945	chr1	76103221	76104945	Intron	1.21516	0.638289	15.3093	2.65933e-25	4.19118e-25
chr15:81314932-81316511	chr15	81314932	81316511	Intron	1.48775	0.191848	15.5429	2.66166e-25	4.19481e-25
chr1:174508215-174509244	chr1	174508215	174509244	Intron	1.47577	-0.467856	15.4721	2.66617e-25	4.20189e-25
chr6:132543746-132544462	chr6	132543746	132544462	Distal Intergenic	-1.70884	-0.695163	-15.4479	2.67191e-25	4.21089e-25
chr5:11662406-11663324	chr5	11662406	11663324	Intron	1.61486	-0.516206	15.2796	2.67229e-25	4.21147e-25
chr13:98228570-98230234	chr13	98228570	98230234	Intron	1.8974	-0.0492364	15.5272	2.67296e-25	4.21249e-25
chr3:6770327-6771577	chr3	6770327	6771577	Promoter	-2.24225	-0.565905	-15.545	2.67634e-25	4.21778e-25
chr12:84891016-84892156	chr12	84891016	84892156	5' UTR	-1.4757	0.0905856	-15.4756	2.67739e-25	4.21938e-25
chr17:27977145-27979910	chr17	27977145	27979910	Promoter	0.893093	3.07487	15.2784	2.6774e-25	4.21938e-25
chr7:65911520-65913473	chr7	65911520	65913473	Intron	1.29105	1.18667	15.5593	2.67998e-25	4.22341e-25
chr10:133214059-133214884	chr10	133214059	133214884	Exon	3.13996	-1.94957	15.2776	2.6804e-25	4.22403e-25
chr5:115313058-115313953	chr5	115313058	115313953	Distal Intergenic	1.50948	-0.364039	15.3139	2.68108e-25	4.22507e-25
chr13:102813697-102814619	chr13	102813697	102814619	Promoter	1.31792	0.133159	15.3705	2.6811e-25	4.22508e-25
chr14:59497080-59499030	chr14	59497080	59499030	Promoter	-1.12046	1.24058	-15.2777	2.68384e-25	4.22935e-25
chr7:122467582-122468363	chr7	122467582	122468363	Intron	2.06215	-0.913021	15.3132	2.68808e-25	4.23601e-25
chr3:186132128-186133677	chr3	186132128	186133677	Intron	1.54012	0.207597	15.4493	2.68858e-25	4.23676e-25
chr19:905673-906603	chr19	905673	906603	Intron	1.54451	-0.696559	15.3439	2.68906e-25	4.23748e-25
chr1:39744278-39745698	chr1	39744278	39745698	3' UTR	1.24795	0.649963	15.2766	2.69038e-25	4.23953e-25
chr20:15534483-15535386	chr20	15534483	15535386	Intron	1.58012	-0.644638	15.2765	2.69135e-25	4.24101e-25
chr16:53132916-53133937	chr16	53132916	53133937	Promoter	-1.1292	-0.31304	-15.5632	2.69318e-25	4.24388e-25
chr11:72065595-72073979	chr11	72065595	72073979	Promoter	0.542583	4.48318	15.518	2.703e-25	4.25931e-25
chr17:75609801-75610968	chr17	75609801	75610968	Promoter	1.66894	-0.346363	15.4597	2.7043e-25	4.26133e-25
chr1:162030978-162031677	chr1	162030978	162031677	Distal Intergenic	-2.12167	-1.33312	-15.3227	2.70745e-25	4.26625e-25
chr13:29502012-29505064	chr13	29502012	29505064	3' UTR	1.10894	1.79504	15.6268	2.70956e-25	4.26954e-25
chr8:102976859-102977880	chr8	102976859	102977880	Promoter	1.15408	0.602989	15.3517	2.71099e-25	4.27176e-25
chr4:123417919-123418892	chr4	123417919	123418892	Distal Intergenic	-1.66778	-0.362703	-15.3844	2.71909e-25	4.28449e-25
chr11:82259527-82260448	chr11	82259527	82260448	Intron	1.97768	-0.777064	15.4635	2.72259e-25	4.28997e-25
chr16:53743869-53746612	chr16	53743869	53746612	Intron	1.06298	2.03055	15.3896	2.72261e-25	4.28997e-25
chrX:47193195-47198559	chrX	47193195	47198559	Promoter	-0.700324	3.482	-15.3658	2.72301e-25	4.29056e-25
chr15:38468839-38470047	chr15	38468839	38470047	Intron	1.0298	0.261131	15.4426	2.72528e-25	4.2941e-25
chr20:48096223-48096917	chr20	48096223	48096917	Distal Intergenic	2.05305	-1.07868	15.2742	2.72583e-25	4.29493e-25
chr14:55270405-55279465	chr14	55270405	55279465	Promoter	0.632768	4.14275	15.3137	2.7266e-25	4.29611e-25
chr21:41707601-41708535	chr21	41707601	41708535	Downstream	2.59554	-0.70297	15.5652	2.72966e-25	4.3009e-25
chr1:176877788-176879283	chr1	176877788	176879283	Intron	1.40829	-0.231527	15.2836	2.73367e-25	4.30718e-25
chr16:49833927-49837060	chr16	49833927	49837060	Intron	-2.02023	1.54913	-15.541	2.73533e-25	4.30977e-25
chr2:53874848-53876537	chr2	53874848	53876537	3' UTR	-1.03152	0.312951	-16.3588	2.73656e-25	4.31167e-25
chr10:64547248-64550804	chr10	64547248	64550804	Distal Intergenic	-1.30059	1.99934	-15.3638	2.73848e-25	4.31467e-25
chr14:79351725-79352723	chr14	79351725	79352723	Intron	-1.35099	-0.0347858	-15.277	2.73909e-25	4.31559e-25
chr2:135960522-135963200	chr2	135960522	135963200	Exon	-0.960438	1.85476	-15.2931	2.74261e-25	4.3211e-25
chr15:89461814-89463087	chr15	89461814	89463087	Distal Intergenic	-1.02518	1.11638	-15.298	2.7482e-25	4.32988e-25
chr4:95515226-95520119	chr4	95515226	95520119	Intron	-1.13623	3.10345	-15.4421	2.7489e-25	4.33094e-25
chr6:37805931-37806574	chr6	37805931	37806574	Distal Intergenic	2.02965	-1.174	15.5783	2.74939e-25	4.33167e-25
chr6:31958192-31960220	chr6	31958192	31960220	Promoter	-0.861032	2.41018	-15.5179	2.75134e-25	4.33471e-25
chr1:63590049-63590825	chr1	63590049	63590825	Promoter	1.23531	-0.533452	15.3214	2.75199e-25	4.3357e-25
chr11:57087657-57088611	chr11	57087657	57088611	Distal Intergenic	-2.3624	-0.710626	-15.3843	2.75232e-25	4.33618e-25
chr2:98620355-98621702	chr2	98620355	98621702	3' UTR	0.924441	0.289331	15.2864	2.75261e-25	4.33661e-25
chr12:122916170-122919872	chr12	122916170	122919872	Downstream	0.970722	2.6063	15.4655	2.75491e-25	4.3402e-25
chr1:88394961-88395720	chr1	88394961	88395720	Intron	-2.04001	-0.976543	-15.507	2.75711e-25	4.34363e-25
chr1:204356815-204365707	chr1	204356815	204365707	Promoter	0.603247	5.29021	15.385	2.76138e-25	4.35032e-25
chr21:40165015-40166135	chr21	40165015	40166135	Intron	1.53648	-0.106641	15.2703	2.76585e-25	4.35732e-25
chr3:194540299-194541424	chr3	194540299	194541424	Distal Intergenic	-1.2932	0.410817	-15.7244	2.76694e-25	4.35901e-25
chr1:12229323-12232043	chr1	12229323	12232043	Promoter	-0.525358	3.14502	-15.892	2.76915e-25	4.36245e-25
chr15:42187866-42188702	chr15	42187866	42188702	Promoter	-1.19471	-0.189579	-15.5286	2.77218e-25	4.3672e-25
chr12:76250274-76250796	chr12	76250274	76250796	Distal Intergenic	-2.44541	-1.70795	-15.2689	2.77345e-25	4.36916e-25
chr8:27514921-27515928	chr8	27514921	27515928	Promoter	-1.83626	-0.39566	-16.5907	2.77719e-25	4.37501e-25
chr2:128978651-128979327	chr2	128978651	128979327	Distal Intergenic	2.56668	-1.39151	15.2828	2.77757e-25	4.37557e-25
chr21:35256225-35258311	chr21	35256225	35258311	Intron	1.28694	1.80827	15.2803	2.7791e-25	4.37796e-25
chr1:202384451-202386259	chr1	202384451	202386259	Intron	-1.12086	1.16965	-15.2679	2.78257e-25	4.38338e-25
chr15:41893529-41895801	chr15	41893529	41895801	Promoter	1.38773	1.6563	15.392	2.78323e-25	4.38438e-25
chr11:128487918-128488918	chr11	128487918	128488918	Intron	1.70052	-0.35497	15.27	2.78394e-25	4.38547e-25
chr17:4547145-4549680	chr17	4547145	4549680	Promoter	1.1405	1.00848	15.3575	2.78532e-25	4.38761e-25
chr12:108676361-108677463	chr12	108676361	108677463	Intron	-1.32511	-0.157273	-15.2713	2.78657e-25	4.38954e-25
chr20:63624907-63628836	chr20	63624907	63628836	Promoter	-0.435942	4.03285	-15.4806	2.78752e-25	4.39101e-25
chr17:33205572-33206980	chr17	33205572	33206980	Intron	1.68019	-0.124973	15.2838	2.78981e-25	4.39458e-25
chr6:13964483-13965071	chr6	13964483	13965071	Intron	2.65634	-1.87603	15.4511	2.7906e-25	4.39579e-25
chr6:34865024-34865890	chr6	34865024	34865890	Intron	1.26999	-0.590141	15.2671	2.79154e-25	4.39723e-25
chr12:115048036-115048658	chr12	115048036	115048658	Distal Intergenic	2.5596	-1.78541	15.2723	2.79612e-25	4.4044e-25
chr9:3776224-3776894	chr9	3776224	3776894	Distal Intergenic	2.81124	-1.58655	15.2793	2.80151e-25	4.41286e-25
chr8:72004708-72005696	chr8	72004708	72005696	Intron	1.68256	-0.0127347	15.2957	2.80592e-25	4.41978e-25
chr6:3710088-3710959	chr6	3710088	3710959	Distal Intergenic	-2.65581	-1.25016	-15.5325	2.80603e-25	4.41992e-25
chr7:116786275-116787700	chr7	116786275	116787700	Intron	-2.20719	-0.0696752	-15.5998	2.8112e-25	4.42802e-25
chr6:26567739-26570517	chr6	26567739	26570517	Promoter	0.994173	3.3065	15.3391	2.8156e-25	4.43491e-25
chr6:63701432-63702335	chr6	63701432	63702335	Promoter	-1.06163	0.0987782	-15.2646	2.81848e-25	4.43942e-25
chr10:26557284-26558673	chr10	26557284	26558673	Intron	1.20926	0.426974	15.3452	2.81924e-25	4.44057e-25
chr8:125254155-125255420	chr8	125254155	125255420	Intron	-1.17059	0.264614	-15.2978	2.81982e-25	4.44146e-25
chr13:46359824-46360995	chr13	46359824	46360995	Intron	1.81144	-0.51506	15.2985	2.82074e-25	4.44287e-25
chr6:45569096-45570340	chr6	45569096	45570340	Intron	-2.37091	-0.275127	-15.5922	2.82202e-25	4.44485e-25
chr1:216744804-216745625	chr1	216744804	216745625	Intron	2.15436	-1.10708	15.2931	2.82405e-25	4.448e-25
chr2:50066926-50067730	chr2	50066926	50067730	Intron	1.2877	-0.41988	15.3324	2.82877e-25	4.4554e-25
chr20:38032608-38035219	chr20	38032608	38035219	Promoter	-0.517899	3.7876	-15.5358	2.8307e-25	4.45841e-25
chr5:10673299-10675203	chr5	10673299	10675203	Promoter	1.75495	0.735218	15.3763	2.83083e-25	4.45857e-25
chr5:17132838-17133446	chr5	17132838	17133446	Intron	1.30635	-0.509133	15.2631	2.83667e-25	4.46774e-25
chr19:42258413-42259953	chr19	42258413	42259953	Distal Intergenic	-1.31743	0.402741	-15.5483	2.83704e-25	4.46828e-25
chr11:72760621-72761478	chr11	72760621	72761478	Promoter	-1.75442	-0.516142	-15.2755	2.83721e-25	4.46852e-25
chr4:139832951-139835458	chr4	139832951	139835458	Intron	-1.18002	1.35115	-15.2637	2.83838e-25	4.47032e-25
chr19:38300714-38301280	chr19	38300714	38301280	Promoter	1.39587	-0.653371	15.5405	2.84222e-25	4.47633e-25
chr17:55512899-55514683	chr17	55512899	55514683	Promoter	1.11199	1.12681	15.5363	2.84327e-25	4.47795e-25
chr11:67249660-67250895	chr11	67249660	67250895	Promoter	1.48393	-0.461529	15.3068	2.84617e-25	4.48249e-25
chr3:127628107-127631615	chr3	127628107	127631615	Promoter	0.794376	2.66424	15.3649	2.84656e-25	4.48306e-25
chr1:193093323-193094336	chr1	193093323	193094336	3' UTR	1.04241	-0.051374	15.262	2.84738e-25	4.48432e-25
chr16:15873862-15875782	chr16	15873862	15875782	Promoter	-0.984886	1.55076	-15.2975	2.84805e-25	4.48534e-25
chrX:47499191-47500039	chrX	47499191	47500039	Distal Intergenic	1.97523	-0.994493	15.2637	2.84879e-25	4.48646e-25
chr11:9736636-9737432	chr11	9736636	9737432	Intron	-1.88004	-0.982944	-15.5523	2.84927e-25	4.48718e-25
chr10:113904791-113906288	chr10	113904791	113906288	Exon	1.13135	0.75736	15.2624	2.84979e-25	4.48796e-25
chr12:118047885-118048639	chr12	118047885	118048639	Intron	1.50716	-0.625201	15.3329	2.85073e-25	4.48941e-25
chr15:29141077-29142240	chr15	29141077	29142240	Intron	1.44352	0.00180715	15.2634	2.85099e-25	4.48978e-25
chr4:107662756-107667612	chr4	107662756	107667612	Intron	0.807853	3.07411	15.3004	2.85103e-25	4.48982e-25
chr15:74774959-74776191	chr15	74774959	74776191	Distal Intergenic	-1.59646	-0.00608873	-17.0091	2.85185e-25	4.49106e-25
chr1:204833528-204835090	chr1	204833528	204835090	Intron	-0.93247	1.19923	-15.9484	2.85692e-25	4.49902e-25
chr17:6351683-6352596	chr17	6351683	6352596	Distal Intergenic	3.15148	-1.65529	15.2854	2.85727e-25	4.49953e-25
chr8:38883829-38884874	chr8	38883829	38884874	Distal Intergenic	1.43604	-0.272477	15.2766	2.85856e-25	4.50153e-25
chr3:73992775-73993545	chr3	73992775	73993545	Distal Intergenic	3.8575	-2.5938	15.3894	2.85959e-25	4.50311e-25
chr1:93589608-93590255	chr1	93589608	93590255	Promoter	1.92785	-1.23541	15.2606	2.86293e-25	4.50833e-25
chr17:71725915-71726950	chr17	71725915	71726950	Distal Intergenic	-1.77796	-0.170044	-15.319	2.86378e-25	4.50964e-25
chr21:16776642-16778571	chr21	16776642	16778571	Intron	1.25918	1.09893	15.263	2.86514e-25	4.51174e-25
chr1:34441643-34442183	chr1	34441643	34442183	Distal Intergenic	2.12907	-1.53144	15.4413	2.86638e-25	4.51365e-25
chr16:89990350-89992745	chr16	89990350	89992745	Promoter	1.26738	1.02458	15.4481	2.86655e-25	4.5139e-25
chrX:115631197-115632113	chrX	115631197	115632113	Intron	-1.3204	-0.390856	-15.478	2.86668e-25	4.51406e-25
chrX:150369315-150376773	chrX	150369315	150376773	Intron	-0.979267	3.68429	-15.3175	2.87035e-25	4.5198e-25
chr1:37429918-37431049	chr1	37429918	37431049	Distal Intergenic	1.71125	-0.289844	15.3317	2.87255e-25	4.52323e-25
chr16:19624376-19626310	chr16	19624376	19626310	Exon	-1.0217	0.70546	-15.7415	2.87388e-25	4.52529e-25
chr16:69743399-69744273	chr16	69743399	69744273	Intron	1.46967	-0.321728	15.283	2.87619e-25	4.52889e-25
chr13:44425296-44444578	chr13	44425296	44444578	Promoter	0.460505	5.66807	15.7232	2.87829e-25	4.53215e-25
chr1:7290967-7292723	chr1	7290967	7292723	Intron	1.46955	0.579458	15.2591	2.87926e-25	4.53365e-25
chr15:57192960-57194689	chr15	57192960	57194689	Intron	-1.13189	0.854431	-15.6077	2.8793e-25	4.53368e-25
chr3:72809934-72812890	chr3	72809934	72812890	3' UTR	-1.01167	1.6041	-15.6726	2.88004e-25	4.5348e-25
chr13:113977656-113982349	chr13	113977656	113982349	3' UTR	1.27861	1.92658	15.3451	2.88122e-25	4.53662e-25
chr16:10878460-10880660	chr16	10878460	10880660	Promoter	-1.50756	0.83097	-15.2718	2.88502e-25	4.54256e-25
chr7:16431439-16432824	chr7	16431439	16432824	Distal Intergenic	-1.25799	0.47176	-15.4371	2.8878e-25	4.5469e-25
chr7:73909355-73909933	chr7	73909355	73909933	Distal Intergenic	-3.21345	-1.82948	-15.6806	2.89203e-25	4.55353e-25
chr8:80921483-80922689	chr8	80921483	80922689	Distal Intergenic	1.57405	-0.128848	15.4453	2.89355e-25	4.55588e-25
chr5:81117010-81124621	chr5	81117010	81124621	Promoter	1.18068	3.45213	15.475	2.89394e-25	4.55647e-25
chr20:48246424-48248575	chr20	48246424	48248575	Distal Intergenic	-1.3919	1.25329	-15.2613	2.89981e-25	4.56567e-25
chr9:113675276-113675968	chr9	113675276	113675968	Intron	2.45995	-1.60449	15.3692	2.90088e-25	4.56732e-25
chr12:68450932-68452440	chr12	68450932	68452440	Promoter	1.12545	0.41349	15.3258	2.90439e-25	4.57281e-25
chr20:2351454-2352566	chr20	2351454	2352566	Distal Intergenic	1.67849	-0.0152187	15.8527	2.90447e-25	4.57289e-25
chr3:105566907-105567794	chr3	105566907	105567794	Intron	-1.62979	-0.750499	-15.2566	2.90768e-25	4.57791e-25
chr1:243000726-243001575	chr1	243000726	243001575	Distal Intergenic	1.69634	-0.611494	15.4227	2.91028e-25	4.58197e-25
chr12:122893180-122901054	chr12	122893180	122901054	Promoter	-0.6748	4.55972	-15.3338	2.91031e-25	4.58197e-25
chr9:133410624-133411681	chr9	133410624	133411681	Promoter	1.60012	-0.697387	15.473	2.91129e-25	4.58349e-25
chr5:130118683-130119680	chr5	130118683	130119680	Intron	1.18467	-0.0103788	15.3359	2.91422e-25	4.58806e-25
chr11:15853718-15854641	chr11	15853718	15854641	Distal Intergenic	2.06071	-1.11655	15.2853	2.91671e-25	4.59194e-25
chr2:108507616-108508267	chr2	108507616	108508267	3' UTR	1.90476	-1.07824	15.6396	2.92043e-25	4.59776e-25
chr1:32970687-32971427	chr1	32970687	32971427	Promoter	1.53466	-0.837707	15.2562	2.92314e-25	4.602e-25
chr9:70490377-70496085	chr9	70490377	70496085	Distal Intergenic	0.963787	3.15037	15.4602	2.9248e-25	4.60457e-25
chr15:33983216-33992406	chr15	33983216	33992406	Promoter	-3.20674	2.47078	-15.7024	2.92653e-25	4.60726e-25
chr8:58172231-58174319	chr8	58172231	58174319	Intron	1.21283	1.42839	15.5531	2.92761e-25	4.60891e-25
chr5:138541656-138549083	chr5	138541656	138549083	Promoter	-0.546809	4.13008	-15.5329	2.93267e-25	4.61685e-25
chr2:65306707-65307480	chr2	65306707	65307480	Distal Intergenic	1.97265	-1.17041	15.3236	2.93417e-25	4.61918e-25
chr5:84251997-84252854	chr5	84251997	84252854	Intron	1.67473	-0.113821	15.2582	2.9342e-25	4.61919e-25
chr6:124622149-124623222	chr6	124622149	124623222	Intron	1.84876	-0.447077	15.2562	2.9399e-25	4.62811e-25
chr12:100732679-100734011	chr12	100732679	100734011	Exon	1.71184	-0.300527	15.2575	2.94149e-25	4.63059e-25
chr4:175783905-175791862	chr4	175783905	175791862	Promoter	1.331	3.33118	15.5601	2.94202e-25	4.63138e-25
chr1:99645657-99646852	chr1	99645657	99646852	Promoter	1.66924	0.602429	15.2971	2.94387e-25	4.63426e-25
chr8:101460596-101461696	chr8	101460596	101461696	Exon	-1.46504	-0.160777	-15.2566	2.9445e-25	4.63521e-25
chr9:137837690-137838371	chr9	137837690	137838371	Promoter	2.25898	-1.21367	15.3521	2.94492e-25	4.63583e-25
chr2:100886140-100889808	chr2	100886140	100889808	Intron	1.54437	2.26774	15.2671	2.94581e-25	4.6372e-25
chr16:8715812-8716894	chr16	8715812	8716894	Promoter	1.47276	-0.433451	15.3069	2.94616e-25	4.63771e-25
chr6:129421240-129422399	chr6	129421240	129422399	Intron	-1.39393	0.210733	-15.2732	2.94628e-25	4.63787e-25
chr2:46559023-46560767	chr2	46559023	46560767	Exon	-1.10319	0.419969	-15.8221	2.95416e-25	4.65023e-25
chr12:94237268-94237829	chr12	94237268	94237829	Exon	-2.0881	-1.14322	-15.3972	2.95684e-25	4.6544e-25
chr8:132369909-132370665	chr8	132369909	132370665	Intron	1.67948	-1.04639	15.5309	2.9574e-25	4.65525e-25
chr2:227012783-227013791	chr2	227012783	227013791	Intron	2.16997	-0.967218	15.2524	2.95848e-25	4.65691e-25
chr6:43433570-43435203	chr6	43433570	43435203	Promoter	1.12722	0.816784	15.2527	2.96008e-25	4.6594e-25
chr19:15383839-15384677	chr19	15383839	15384677	Promoter	1.59825	-0.618621	15.3178	2.96151e-25	4.66161e-25
chr17:4892510-4894787	chr17	4892510	4894787	Promoter	1.20855	0.879104	15.2911	2.96282e-25	4.66363e-25
chr1:206224102-206224510	chr1	206224102	206224510	Intron	-2.44474	-1.61085	-15.3481	2.96362e-25	4.66486e-25
chr12:105408331-105409200	chr12	105408331	105409200	Distal Intergenic	-1.48347	-0.284827	-15.2562	2.9684e-25	4.67235e-25
chr17:39082567-39083641	chr17	39082567	39083641	Exon	1.69361	-0.34571	15.2637	2.97315e-25	4.67977e-25
chr16:17246222-17247109	chr16	17246222	17247109	Intron	1.5895	-0.762853	15.2519	2.98193e-25	4.69357e-25
chr2:216181265-216184703	chr2	216181265	216184703	Intron	-0.87697	1.62468	-15.6456	2.98361e-25	4.69617e-25
chr12:125582380-125584391	chr12	125582380	125584391	Exon	1.52789	0.868306	15.2656	2.98882e-25	4.70433e-25
chr20:33591879-33597258	chr20	33591879	33597258	Intron	-0.776399	2.94037	-15.805	2.99066e-25	4.70719e-25
chr3:123612941-123613921	chr3	123612941	123613921	3' UTR	-1.24127	-0.330151	-15.2993	2.9919e-25	4.7091e-25
chr2:38753962-38754962	chr2	38753962	38754962	Promoter	-1.45686	-0.299494	-15.4898	2.99548e-25	4.7147e-25
chr15:88204257-88206068	chr15	88204257	88206068	Promoter	1.37592	0.552654	15.4605	2.99784e-25	4.71838e-25
chr12:118329885-118330659	chr12	118329885	118330659	Intron	-1.67555	-0.969826	-15.6803	2.99961e-25	4.72112e-25
chr8:9601064-9601732	chr8	9601064	9601732	Intron	-2.23738	-1.43297	-15.3589	3.00016e-25	4.72196e-25
chr9:87711449-87718153	chr9	87711449	87718153	Distal Intergenic	-0.568209	4.22563	-15.3315	3.00088e-25	4.72305e-25
chr8:390792-391654	chr8	390792	391654	Distal Intergenic	-1.82664	-0.386885	-15.2487	3.00091e-25	4.72306e-25
chrX:18586113-18587393	chrX	18586113	18587393	Promoter	1.86414	-0.150989	15.3055	3.00202e-25	4.72476e-25
chr12:112214824-112215943	chr12	112214824	112215943	Intron	1.19038	0.0570449	15.4334	3.00359e-25	4.7272e-25
chr2:127662842-127663508	chr2	127662842	127663508	Promoter	-3.09337	-1.66781	-15.2481	3.00713e-25	4.73274e-25
chr4:186170506-186171389	chr4	186170506	186171389	Promoter	2.50599	-1.26277	15.4257	3.01136e-25	4.73935e-25
chr8:8566370-8567401	chr8	8566370	8567401	Intron	1.99183	-0.825538	15.2573	3.01367e-25	4.74295e-25
chr1:37051228-37052566	chr1	37051228	37052566	Distal Intergenic	1.62801	0.262145	15.3349	3.01479e-25	4.74467e-25
chr1:202964535-202969948	chr1	202964535	202969948	Promoter	-0.491077	3.75842	-15.5661	3.0202e-25	4.75315e-25
chr14:23687700-23688946	chr14	23687700	23688946	Distal Intergenic	3.72205	-0.95239	15.4071	3.02105e-25	4.75445e-25
chr20:23652360-23657169	chr20	23652360	23657169	Promoter	-1.82173	2.39725	-15.6581	3.02296e-25	4.75742e-25
chr13:19984219-19985847	chr13	19984219	19985847	Intron	-0.89853	0.984063	-15.3194	3.03235e-25	4.77216e-25
chr7:45224849-45225392	chr7	45224849	45225392	Distal Intergenic	2.23667	-1.31218	15.3965	3.03373e-25	4.77429e-25
chr18:56913625-56915026	chr18	56913625	56915026	Intron	-0.997928	1.33705	-15.2509	3.03769e-25	4.78049e-25
chr16:7097099-7097933	chr16	7097099	7097933	Intron	1.52798	-0.670256	15.2482	3.03981e-25	4.78377e-25
chr2:187993279-187995647	chr2	187993279	187995647	Intron	-1.54718	1.50567	-15.4091	3.04107e-25	4.78572e-25
chr17:19376048-19379993	chr17	19376048	19379993	Promoter	-0.569453	3.9595	-15.5602	3.0431e-25	4.78888e-25
chr10:124413423-124415130	chr10	124413423	124415130	Promoter	-1.07492	1.19751	-15.2456	3.04466e-25	4.7913e-25
chr6:150371315-150372358	chr6	150371315	150372358	Promoter	2.5935	-0.793899	15.2452	3.04483e-25	4.79153e-25
chr1:211346189-211347879	chr1	211346189	211347879	Promoter	1.26238	0.394936	15.3357	3.04495e-25	4.79168e-25
chr1:145888614-145889337	chr1	145888614	145889337	Promoter	1.82885	-1.03676	15.3057	3.04675e-25	4.79446e-25
chr2:64747265-64751106	chr2	64747265	64751106	Promoter	-0.560025	3.9973	-15.3609	3.04684e-25	4.79456e-25
chr8:9476839-9478200	chr8	9476839	9478200	Distal Intergenic	-1.50838	0.267206	-15.2452	3.05171e-25	4.80219e-25
chr17:31286148-31287799	chr17	31286148	31287799	Intron	-0.788233	0.878364	-15.2464	3.05184e-25	4.80235e-25
chr10:11424046-11424734	chr10	11424046	11424734	Distal Intergenic	1.54773	-0.377331	15.2632	3.05237e-25	4.80315e-25
chr7:25730656-25732442	chr7	25730656	25732442	Intron	1.66215	0.498784	15.2464	3.0529e-25	4.80395e-25
chr6:161466385-161467972	chr6	161466385	161467972	Intron	1.52434	0.36229	15.2569	3.05354e-25	4.80491e-25
chr2:127316491-127317421	chr2	127316491	127317421	Promoter	1.36152	-0.286816	15.3505	3.05388e-25	4.80541e-25
chr22:49012399-49013333	chr22	49012399	49013333	Distal Intergenic	1.40518	-0.36407	15.4138	3.05401e-25	4.80558e-25
chrX:149630344-149632599	chrX	149630344	149632599	Promoter	0.564842	2.5146	15.2618	3.05604e-25	4.80873e-25
chr2:23837945-23838723	chr2	23837945	23838723	Intron	1.87308	-0.92174	15.3008	3.05819e-25	4.81207e-25
chr13:66717586-66718379	chr13	66717586	66718379	Intron	-1.14317	-0.502992	-15.2443	3.05863e-25	4.81273e-25
chr4:162830077-162830976	chr4	162830077	162830976	Distal Intergenic	1.57674	-0.364597	15.374	3.05918e-25	4.81357e-25
chr9:101098988-101100201	chr9	101098988	101100201	Intron	-1.37928	-0.176833	-15.4155	3.05926e-25	4.81365e-25
chr7:121833694-121834867	chr7	121833694	121834867	Distal Intergenic	-1.97275	-0.401662	-15.2479	3.06227e-25	4.81834e-25
chr19:6533860-6534396	chr19	6533860	6534396	Promoter	-1.33738	-0.440266	-15.5628	3.06372e-25	4.82058e-25
chr11:74154640-74155276	chr11	74154640	74155276	Intron	1.8166	-0.844005	15.4052	3.06739e-25	4.82632e-25
chr15:64036392-64037617	chr15	64036392	64037617	Promoter	-1.28033	0.418208	-15.2989	3.07192e-25	4.83341e-25
chr14:92559967-92560646	chr14	92559967	92560646	Intron	2.20167	-1.38657	15.2424	3.07205e-25	4.83357e-25
chr7:134753628-134754255	chr7	134753628	134754255	Intron	-2.38096	-1.40329	-15.2735	3.07459e-25	4.83753e-25
chr5:78497615-78499195	chr5	78497615	78499195	Intron	1.31626	1.39073	15.3438	3.07916e-25	4.84468e-25
chr9:78605114-78606154	chr9	78605114	78606154	Distal Intergenic	-1.16132	0.535172	-15.2461	3.08331e-25	4.85118e-25
chr22:32845396-32848029	chr22	32845396	32848029	Intron	1.46813	1.64787	15.2845	3.0844e-25	4.85286e-25
chr2:61784895-61785418	chr2	61784895	61785418	Distal Intergenic	2.46853	-1.78739	15.2414	3.08449e-25	4.85296e-25
chr11:66006227-66009183	chr11	66006227	66009183	Promoter	1.16761	1.37201	15.4955	3.08575e-25	4.8549e-25
chr4:166873746-166874637	chr4	166873746	166874637	Intron	-1.3849	-0.51951	-15.5982	3.08604e-25	4.85531e-25
chr2:238303525-238304019	chr2	238303525	238304019	Promoter	-2.53635	-1.61861	-15.2489	3.08978e-25	4.86116e-25
chr14:64981718-64982853	chr14	64981718	64982853	Intron	1.29579	0.161796	15.3659	3.09002e-25	4.8615e-25
chr1:59292884-59293945	chr1	59292884	59293945	Promoter	-1.70339	-0.686502	-15.9466	3.0925e-25	4.86536e-25
chr7:128325478-128326211	chr7	128325478	128326211	Exon	1.57885	-1.01243	15.2643	3.09359e-25	4.86704e-25
chr3:113466322-113467152	chr3	113466322	113467152	Intron	3.17908	-1.93245	15.2585	3.0949e-25	4.86905e-25
chr4:70897708-70898901	chr4	70897708	70898901	Distal Intergenic	1.46596	-0.564674	15.3533	3.09509e-25	4.86931e-25
chr11:110304180-110304824	chr11	110304180	110304824	Distal Intergenic	-1.75573	-1.14813	-15.2406	3.09699e-25	4.87227e-25
chr2:28809100-28811413	chr2	28809100	28811413	Promoter	1.12756	1.37016	15.2555	3.09737e-25	4.87283e-25
chr10:77436861-77438209	chr10	77436861	77438209	Intron	1.15434	0.20621	15.3032	3.10102e-25	4.87852e-25
chr7:159083645-159085801	chr7	159083645	159085801	Intron	1.81454	0.91719	15.2398	3.10354e-25	4.88245e-25
chr17:77229328-77231533	chr17	77229328	77231533	Distal Intergenic	1.38112	0.497741	15.2402	3.10946e-25	4.89172e-25
chr4:92618304-92620596	chr4	92618304	92620596	Intron	-3.21454	-0.187621	-15.6143	3.11065e-25	4.89356e-25
chr5:141888435-141890611	chr5	141888435	141890611	Distal Intergenic	1.19659	1.39539	15.2958	3.11275e-25	4.89683e-25
chr8:115657045-115658920	chr8	115657045	115658920	Promoter	-0.915093	0.888274	-15.3639	3.1144e-25	4.89938e-25
chr1:13114172-13115335	chr1	13114172	13115335	Promoter	4.16112	-1.68313	15.7126	3.11628e-25	4.9023e-25
chr7:111823846-111825186	chr7	111823846	111825186	Promoter	0.976209	0.286076	15.388	3.1202e-25	4.90843e-25
chr20:62210006-62210888	chr20	62210006	62210888	Distal Intergenic	1.73555	-1.09861	15.2388	3.12047e-25	4.9088e-25
chr6:45741849-45742515	chr6	45741849	45742515	Distal Intergenic	-2.41765	-1.45284	-15.28	3.12203e-25	4.91122e-25
chr5:87765534-87766672	chr5	87765534	87766672	Distal Intergenic	-1.29132	0.0731718	-15.985	3.12568e-25	4.91692e-25
chr15:44498995-44502257	chr15	44498995	44502257	Promoter	-0.87283	1.84737	-15.2682	3.12678e-25	4.91861e-25
chr9:88473704-88475869	chr9	88473704	88475869	3' UTR	-0.851576	1.268	-15.8422	3.1318e-25	4.92648e-25
chrX:152991044-152992816	chrX	152991044	152992816	Promoter	2.2609	-0.0520254	15.2543	3.13257e-25	4.92765e-25
chr15:84680805-84681537	chr15	84680805	84681537	Exon	-1.66908	-0.949205	-15.2827	3.13531e-25	4.93191e-25
chr19:5268356-5270194	chr19	5268356	5270194	Intron	0.992477	1.48868	15.3122	3.13845e-25	4.93682e-25
chr3:175279452-175281095	chr3	175279452	175281095	Intron	-1.42769	0.567165	-15.4394	3.13859e-25	4.93699e-25
chr3:195989544-195991180	chr3	195989544	195991180	Promoter	-0.656151	2.119	-15.3587	3.14163e-25	4.94173e-25
chr9:13246618-13248369	chr9	13246618	13248369	Promoter	1.16373	1.71123	15.2366	3.14247e-25	4.94302e-25
chr17:2992005-2992957	chr17	2992005	2992957	Promoter	1.74851	-0.706529	15.2523	3.14385e-25	4.94515e-25
chr22:27294182-27294895	chr22	27294182	27294895	Distal Intergenic	1.67615	-1.0385	15.2361	3.14861e-25	4.9526e-25
chr18:38891455-38892140	chr18	38891455	38892140	Distal Intergenic	1.65418	-0.83586	15.3373	3.14922e-25	4.95352e-25
chr2:128198314-128199249	chr2	128198314	128199249	Promoter	-1.35694	-0.223269	-16.1876	3.15155e-25	4.95714e-25
chr2:84423272-84426322	chr2	84423272	84426322	Promoter	0.715539	1.97568	15.2572	3.1519e-25	4.95766e-25
chr13:26046676-26048139	chr13	26046676	26048139	Promoter	-1.60565	-0.0693411	-15.2358	3.15244e-25	4.95845e-25
chr5:93279154-93279864	chr5	93279154	93279864	Distal Intergenic	2.20295	-1.13785	15.2829	3.15268e-25	4.9588e-25
chr15:74460010-74462039	chr15	74460010	74462039	Promoter	-0.616482	3.09632	-15.2654	3.1538e-25	4.96051e-25
chr11:75860799-75861520	chr11	75860799	75861520	Intron	-1.82518	-1.02065	-15.6829	3.15411e-25	4.96097e-25
chr1:9307042-9309540	chr1	9307042	9309540	Intron	-0.891558	1.52952	-15.292	3.15445e-25	4.96147e-25
chr7:4950198-4951064	chr7	4950198	4951064	Intron	-1.70726	-0.403393	-15.2355	3.15594e-25	4.96377e-25
chr20:33454980-33455674	chr20	33454980	33455674	Distal Intergenic	-1.89947	-0.974337	-15.3221	3.15738e-25	4.96599e-25
chr11:118746102-118748668	chr11	118746102	118748668	3' UTR	-0.825748	1.31489	-15.2354	3.15771e-25	4.96648e-25
chr2:28237016-28240702	chr2	28237016	28240702	Exon	-0.764303	3.26807	-15.2629	3.15864e-25	4.96789e-25
chr10:84520396-84522220	chr10	84520396	84522220	Distal Intergenic	1.06796	1.64907	15.2411	3.1597e-25	4.96952e-25
chr14:30308999-30309554	chr14	30308999	30309554	Distal Intergenic	2.81786	-1.88958	15.2598	3.16032e-25	4.97045e-25
chr13:48738176-48738919	chr13	48738176	48738919	Distal Intergenic	-1.78705	-0.722522	-15.6759	3.16253e-25	4.97388e-25
chr12:79783735-79786027	chr12	79783735	79786027	Promoter	-0.963811	1.82177	-15.2822	3.16331e-25	4.97508e-25
chr5:125298133-125300450	chr5	125298133	125300450	Intron	-1.08573	1.18114	-15.5879	3.16669e-25	4.98035e-25
chr4:33070808-33071628	chr4	33070808	33071628	Distal Intergenic	3.78505	-1.66799	15.2695	3.16828e-25	4.98281e-25
chr8:124137985-124139204	chr8	124137985	124139204	Promoter	1.56893	0.0388191	15.3636	3.16863e-25	4.98333e-25
chr8:42739456-42740431	chr8	42739456	42740431	Distal Intergenic	1.7089	-0.622436	15.2346	3.17065e-25	4.98646e-25
chr16:17322971-17324934	chr16	17322971	17324934	Intron	-1.11896	1.28433	-15.3392	3.17159e-25	4.9879e-25
chr4:112328012-112328394	chr4	112328012	112328394	Intron	-1.84991	-1.17296	-15.5286	3.17259e-25	4.98942e-25
chr15:54954009-54954986	chr15	54954009	54954986	Distal Intergenic	2.27443	-0.868484	15.2379	3.17361e-25	4.99099e-25
chr2:10343582-10345337	chr2	10343582	10345337	Intron	1.04731	1.4184	15.3115	3.17654e-25	4.99557e-25
chr5:43660183-43660958	chr5	43660183	43660958	Intron	1.30046	-0.563082	15.2336	3.18003e-25	5.001e-25
chr15:75729059-75730109	chr15	75729059	75730109	Exon	1.34007	-0.20275	15.2355	3.18067e-25	5.00198e-25
chr8:66031738-66034757	chr8	66031738	66034757	Intron	-1.31219	2.20106	-15.5671	3.18793e-25	5.01336e-25
chr18:57444254-57445026	chr18	57444254	57445026	Promoter	3.96576	-1.89613	15.2453	3.18871e-25	5.01454e-25
chr4:3527097-3528600	chr4	3527097	3528600	Intron	1.28595	-0.128869	15.2488	3.19799e-25	5.02908e-25
chr17:16126187-16127035	chr17	16126187	16127035	3' UTR	-1.33257	-0.694813	-15.232	3.19981e-25	5.03191e-25
chr3:50721885-50722580	chr3	50721885	50722580	Promoter	-1.56962	-0.743274	-15.2621	3.2019e-25	5.03516e-25
chr6:148375031-148376414	chr6	148375031	148376414	Intron	-1.16066	0.111711	-15.7551	3.20317e-25	5.03712e-25
chr15:49365078-49366096	chr15	49365078	49366096	Promoter	-2.09794	-0.477393	-15.4941	3.2069e-25	5.04293e-25
chr18:51459233-51462285	chr18	51459233	51462285	Intron	-1.25254	2.11996	-15.2316	3.20997e-25	5.04772e-25
chr8:29346795-29353797	chr8	29346795	29353797	Promoter	1.47794	3.79471	15.2699	3.21042e-25	5.04839e-25
chr10:24639413-24641685	chr10	24639413	24641685	Promoter	-0.8244	1.07355	-15.2316	3.21075e-25	5.04887e-25
chr6:163951973-163957492	chr6	163951973	163957492	Distal Intergenic	-1.11238	2.5284	-15.3098	3.21441e-25	5.05458e-25
chr8:57466057-57466580	chr8	57466057	57466580	Distal Intergenic	2.7834	-1.79869	15.2324	3.21469e-25	5.05498e-25
chr6:26550177-26551050	chr6	26550177	26551050	Distal Intergenic	-1.15121	0.279689	-15.3024	3.21523e-25	5.05579e-25
chr11:102364390-102366290	chr11	102364390	102366290	Promoter	-1.21755	0.834635	-15.7415	3.21562e-25	5.05637e-25
chr4:168870624-168872378	chr4	168870624	168872378	Intron	1.43083	0.420675	15.2689	3.21666e-25	5.05796e-25
chr15:44197330-44198193	chr15	44197330	44198193	Promoter	-1.73228	-0.619563	-15.4263	3.21735e-25	5.059e-25
chr10:103608609-103631110	chr10	103608609	103631110	Promoter	0.600131	6.01933	15.2307	3.22081e-25	5.06441e-25
chr15:77221189-77221987	chr15	77221189	77221987	Intron	-1.52833	-0.885398	-15.915	3.22199e-25	5.06621e-25
chr5:174547808-174549146	chr5	174547808	174549146	Distal Intergenic	-1.41342	0.334016	-15.8273	3.22262e-25	5.06717e-25
chr1:35706795-35710007	chr1	35706795	35710007	Distal Intergenic	0.751632	3.00672	15.5591	3.22267e-25	5.06721e-25
chr3:52502283-52503022	chr3	52502283	52503022	Exon	2.09335	-1.19685	15.2297	3.22754e-25	5.07482e-25
chr8:60580839-60581859	chr8	60580839	60581859	Promoter	-1.34848	-0.495079	-16.0306	3.22765e-25	5.07496e-25
chr3:15639456-15640212	chr3	15639456	15640212	Intron	-1.66106	-0.923328	-15.8474	3.22831e-25	5.07595e-25
chr13:65530293-65530921	chr13	65530293	65530921	Distal Intergenic	1.7024	-0.475099	15.231	3.22901e-25	5.07701e-25
chr6:13810476-13815512	chr6	13810476	13815512	Promoter	-0.319128	4.29687	-15.2413	3.23118e-25	5.08038e-25
chr7:140397486-140399025	chr7	140397486	140399025	Promoter	-0.822914	2.22618	-15.2299	3.23503e-25	5.08639e-25
chr21:25797167-25797868	chr21	25797167	25797868	Distal Intergenic	2.15464	-1.25277	15.2877	3.23565e-25	5.08732e-25
chr1:94044129-94045158	chr1	94044129	94045158	Exon	-1.1955	0.789846	-15.5136	3.23599e-25	5.08782e-25
chr7:140170369-140171146	chr7	140170369	140171146	Intron	-1.34723	-0.609466	-15.4104	3.23861e-25	5.09189e-25
chr14:75035598-75037410	chr14	75035598	75037410	3' UTR	-0.964891	0.952577	-15.353	3.23871e-25	5.09202e-25
chr15:62985660-62986109	chr15	62985660	62986109	Distal Intergenic	2.56616	-1.88432	15.294	3.24176e-25	5.09678e-25
chr2:144027045-144027885	chr2	144027045	144027885	Intron	1.37862	-0.781184	15.3544	3.24335e-25	5.09922e-25
chr2:239348351-239350228	chr2	239348351	239350228	Promoter	-1.30654	1.64076	-15.2576	3.24682e-25	5.10464e-25
chr3:118207030-118208135	chr3	118207030	118208135	Intron	2.54998	-0.946519	15.2621	3.24722e-25	5.10523e-25
chr8:74261956-74262550	chr8	74261956	74262550	Intron	2.24889	-0.942396	15.2415	3.24746e-25	5.10557e-25
chr16:73166485-73167145	chr16	73166485	73167145	Intron	-1.92086	-0.918225	-16.1902	3.24978e-25	5.10917e-25
chr20:5085148-5086098	chr20	5085148	5086098	Intron	-1.39956	-0.122874	-15.5257	3.25015e-25	5.10971e-25
chr11:31415303-31415997	chr11	31415303	31415997	Promoter	1.45499	-0.636422	15.5778	3.25065e-25	5.11046e-25
chr9:6819045-6820277	chr9	6819045	6820277	Exon	-1.45489	0.00965033	-15.3427	3.25148e-25	5.11172e-25
chr6:132070129-132071008	chr6	132070129	132071008	Intron	-1.50051	-0.238618	-15.2335	3.25538e-25	5.11782e-25
chr5:60508858-60511412	chr5	60508858	60511412	Intron	0.9112	2.90307	15.3784	3.25905e-25	5.12354e-25
chr14:49992407-49993682	chr14	49992407	49993682	Promoter	-1.23032	0.571561	-15.3232	3.25909e-25	5.12356e-25
chr2:71330322-71334610	chr2	71330322	71334610	Promoter	-0.361349	4.03198	-15.3016	3.26186e-25	5.12787e-25
chr17:80528245-80530534	chr17	80528245	80530534	Distal Intergenic	1.11405	1.96022	15.2473	3.26512e-25	5.13295e-25
chr5:109846723-109847814	chr5	109846723	109847814	Exon	-1.51203	-0.346267	-15.2739	3.26769e-25	5.13696e-25
chr3:9474313-9475104	chr3	9474313	9475104	Promoter	1.30186	-0.577893	15.2263	3.27127e-25	5.14254e-25
chr4:82436412-82437580	chr4	82436412	82437580	Intron	1.54531	-0.340806	15.2292	3.27304e-25	5.14529e-25
chr3:48594460-48597713	chr3	48594460	48597713	Promoter	1.10669	2.07988	15.5244	3.27787e-25	5.15284e-25
chr15:90051765-90052794	chr15	90051765	90052794	Intron	-1.40576	-0.333032	-15.9466	3.27842e-25	5.15366e-25
chr20:51994789-51995499	chr20	51994789	51995499	Distal Intergenic	2.13736	-1.23977	15.3431	3.28247e-25	5.15999e-25
chr7:19620927-19621775	chr7	19620927	19621775	Distal Intergenic	2.26462	-1.15343	15.2253	3.28509e-25	5.16405e-25
chr19:54204821-54206224	chr19	54204821	54206224	Intron	-1.54615	-0.041392	-15.2417	3.28552e-25	5.1647e-25
chr17:4322112-4323033	chr17	4322112	4323033	Intron	-1.89013	-0.833163	-15.2251	3.28573e-25	5.16498e-25
chr4:159137003-159137598	chr4	159137003	159137598	Intron	1.57353	-0.91051	15.2962	3.28897e-25	5.17004e-25
chr9:69452159-69452783	chr9	69452159	69452783	Exon	2.02281	-1.18078	15.4954	3.29007e-25	5.17173e-25
chr2:97760773-97762767	chr2	97760773	97762767	Promoter	1.12032	0.70616	15.2613	3.29039e-25	5.17218e-25
chr13:25296169-25296829	chr13	25296169	25296829	Distal Intergenic	2.92728	-1.74643	15.2854	3.29203e-25	5.17471e-25
chr3:17228514-17229396	chr3	17228514	17229396	Intron	-1.60683	-0.540417	-15.4042	3.29206e-25	5.17472e-25
chr2:69453651-69454629	chr2	69453651	69454629	Distal Intergenic	1.52078	-0.580688	15.2732	3.29511e-25	5.17947e-25
chr11:118899398-118904087	chr11	118899398	118904087	Exon	1.26224	2.06388	15.2251	3.29849e-25	5.18474e-25
chr4:173164566-173165528	chr4	173164566	173165528	Exon	-1.26933	-0.456781	-15.8523	3.30043e-25	5.18775e-25
chr6:136250407-136251394	chr6	136250407	136251394	Promoter	-1.29963	0.611594	-15.2918	3.3034e-25	5.19238e-25
chr17:66669883-66687127	chr17	66669883	66687127	Promoter	1.08266	5.07085	15.2237	3.30409e-25	5.19343e-25
chr9:136759533-136762007	chr9	136759533	136762007	Promoter	1.28262	2.14866	15.5217	3.31268e-25	5.20689e-25
chr19:58577539-58579218	chr19	58577539	58579218	Promoter	1.00949	0.840901	15.223	3.31276e-25	5.20697e-25
chrX:149939662-149941029	chrX	149939662	149941029	Promoter	-0.891007	1.83557	-15.3181	3.31294e-25	5.20721e-25
chr6:83159305-83160028	chr6	83159305	83160028	Exon	1.2545	-0.58414	15.5799	3.31471e-25	5.20995e-25
chrX:40587691-40588269	chrX	40587691	40588269	Promoter	-1.49691	-0.960858	-15.2227	3.317e-25	5.21351e-25
chr10:116227046-116227963	chr10	116227046	116227963	Intron	3.07465	-1.09259	15.3826	3.33331e-25	5.2391e-25
chr4:148112026-148112816	chr4	148112026	148112816	Intron	1.76997	-0.755901	15.296	3.33425e-25	5.24054e-25
chr9:85246005-85246650	chr9	85246005	85246650	Distal Intergenic	1.48915	-0.651347	15.4892	3.34049e-25	5.2503e-25
chr3:177739846-177741184	chr3	177739846	177741184	Intron	-1.38198	0.47162	-15.2702	3.34058e-25	5.2504e-25
chrX:108225033-108225641	chrX	108225033	108225641	Intron	-1.80155	-0.996586	-15.2504	3.34093e-25	5.25091e-25
chr1:25585580-25586612	chr1	25585580	25586612	Intron	-1.67224	-0.429952	-15.283	3.34116e-25	5.25122e-25
chr2:79558381-79559530	chr2	79558381	79559530	Intron	-1.59766	-0.323489	-15.5495	3.34451e-25	5.25645e-25
chr10:10375788-10376466	chr10	10375788	10376466	Distal Intergenic	3.44457	-2.26406	15.2466	3.34977e-25	5.26468e-25
chr15:63960806-63961434	chr15	63960806	63961434	Intron	2.14785	-1.42939	15.3765	3.35934e-25	5.27967e-25
chr19:45711749-45713826	chr19	45711749	45713826	Promoter	1.33614	0.489529	15.2193	3.36161e-25	5.2832e-25
chr2:140228572-140229427	chr2	140228572	140229427	Downstream	1.57479	-0.450958	15.2998	3.362e-25	5.28376e-25
chr12:131219266-131224236	chr12	131219266	131224236	Distal Intergenic	1.07272	2.35802	15.4667	3.36541e-25	5.28908e-25
chr2:59301214-59302915	chr2	59301214	59302915	Intron	1.40242	0.980175	15.4383	3.36609e-25	5.29011e-25
chr7:157218248-157222209	chr7	157218248	157222209	Promoter	-0.89657	2.49848	-15.4277	3.36791e-25	5.29293e-25
chr7:114047950-114048719	chr7	114047950	114048719	Intron	-1.93612	-1.13768	-15.3618	3.36978e-25	5.29582e-25
chr17:49190629-49191225	chr17	49190629	49191225	Distal Intergenic	-1.59389	-0.952419	-15.8972	3.37238e-25	5.29987e-25
chr5:148394570-148395572	chr5	148394570	148395572	Promoter	-1.34023	-0.398387	-15.9046	3.37739e-25	5.3077e-25
chr20:51226405-51228051	chr20	51226405	51228051	Distal Intergenic	1.54116	0.695524	15.2253	3.37757e-25	5.30794e-25
chr5:32248513-32252680	chr5	32248513	32252680	Exon	0.858444	2.21542	15.3366	3.37801e-25	5.30859e-25
chr4:955377-964508	chr4	955377	964508	Promoter	0.957547	3.8378	15.2653	3.3793e-25	5.31057e-25
chr22:47244474-47245241	chr22	47244474	47245241	Distal Intergenic	1.98455	-0.877059	15.223	3.38018e-25	5.31191e-25
chr8:5169097-5170947	chr8	5169097	5170947	Distal Intergenic	1.30966	0.731821	15.3948	3.38056e-25	5.31247e-25
chr5:154331851-154333126	chr5	154331851	154333126	Intron	-1.46606	0.00675602	-15.219	3.38138e-25	5.31371e-25
chr17:81838867-81839529	chr17	81838867	81839529	Distal Intergenic	2.09387	-1.14096	15.2177	3.38159e-25	5.314e-25
chr7:31956307-31959590	chr7	31956307	31959590	Intron	-1.19485	1.96104	-15.3131	3.38952e-25	5.32642e-25
chr5:115516858-115517586	chr5	115516858	115517586	Distal Intergenic	-1.57385	-0.894682	-15.2173	3.39474e-25	5.33457e-25
chr10:62366656-62369747	chr10	62366656	62369747	Distal Intergenic	0.776743	2.50557	15.5956	3.39552e-25	5.33576e-25
chr17:3006946-3010291	chr17	3006946	3010291	Promoter	1.32957	1.47205	15.2186	3.39579e-25	5.33615e-25
chr20:54620435-54623541	chr20	54620435	54623541	Intron	1.28007	1.3241	15.2201	3.39648e-25	5.33718e-25
chr12:2831836-2837033	chr12	2831836	2837033	Promoter	-0.567239	4.32965	-15.3775	3.39695e-25	5.33788e-25
chr5:119739010-119739552	chr5	119739010	119739552	Distal Intergenic	2.03955	-1.13653	15.3581	3.39885e-25	5.34082e-25
chr15:92729505-92730209	chr15	92729505	92730209	Intron	-1.94677	-1.1331	-15.4827	3.40152e-25	5.34497e-25
chr2:136232480-136233169	chr2	136232480	136233169	Promoter	1.72743	-0.684876	15.3903	3.40412e-25	5.34901e-25
chr5:93160683-93161713	chr5	93160683	93161713	Distal Intergenic	1.59258	-0.533098	15.6433	3.40437e-25	5.34937e-25
chrX:118435908-118437523	chrX	118435908	118437523	Exon	-1.13353	0.0920842	-15.509	3.40723e-25	5.35382e-25
chr4:2511690-2512641	chr4	2511690	2512641	Promoter	1.51086	-0.221565	15.335	3.41013e-25	5.35832e-25
chr8:116652764-116653784	chr8	116652764	116653784	Intron	-1.52443	-0.354298	-15.2251	3.41049e-25	5.35885e-25
chr3:74502419-74505387	chr3	74502419	74505387	Intron	1.52011	1.46894	15.2478	3.41091e-25	5.35946e-25
chr9:21414994-21416555	chr9	21414994	21416555	Distal Intergenic	-1.47713	0.598649	-15.2555	3.41369e-25	5.3638e-25
chr1:83887957-83889332	chr1	83887957	83889332	Promoter	-1.09507	0.279043	-15.8257	3.41594e-25	5.36729e-25
chr12:56939186-56940108	chr12	56939186	56940108	Promoter	2.78067	-1.5557	15.6743	3.41742e-25	5.36957e-25
chr5:71536364-71537190	chr5	71536364	71537190	Promoter	1.98545	-1.21659	15.2264	3.42223e-25	5.37708e-25
chr12:57202647-57205564	chr12	57202647	57205564	Promoter	1.26756	1.21115	15.3783	3.42529e-25	5.38185e-25
chr17:44975996-44977159	chr17	44975996	44977159	Distal Intergenic	1.78565	-0.484372	15.3036	3.42611e-25	5.3831e-25
chr2:10094108-10094933	chr2	10094108	10094933	Distal Intergenic	1.67039	-0.561687	15.247	3.43314e-25	5.3941e-25
chr1:119575983-119576623	chr1	119575983	119576623	Distal Intergenic	2.97508	-2.00041	15.5691	3.4373e-25	5.40058e-25
chr12:112500504-112505587	chr12	112500504	112505587	3' UTR	1.17729	3.24565	15.2176	3.43838e-25	5.40224e-25
chr1:168487472-168488536	chr1	168487472	168488536	Intron	-1.42706	-0.120591	-15.4069	3.44186e-25	5.40766e-25
chr6:152767088-152767781	chr6	152767088	152767781	Distal Intergenic	1.99624	-1.02849	15.2136	3.44243e-25	5.40852e-25
chr9:114489529-114493176	chr9	114489529	114493176	Promoter	-1.1793	2.27732	-15.2139	3.44349e-25	5.41013e-25
chr2:199698748-199699555	chr2	199698748	199699555	Distal Intergenic	3.26052	-1.22382	15.2459	3.44902e-25	5.41878e-25
chr2:96389633-96390681	chr2	96389633	96390681	Distal Intergenic	-1.61555	-0.0911858	-15.4615	3.44907e-25	5.41882e-25
chr11:114034564-114037195	chr11	114034564	114037195	Distal Intergenic	0.851042	2.45966	15.2416	3.44961e-25	5.41958e-25
chr2:108795257-108796060	chr2	108795257	108796060	Intron	1.92479	-0.995087	15.2895	3.44961e-25	5.41958e-25
chr19:58454311-58455138	chr19	58454311	58455138	Promoter	2.19522	-1.06575	15.2356	3.45176e-25	5.42292e-25
chr13:30612347-30613449	chr13	30612347	30613449	Intron	-1.35622	-0.356152	-15.8986	3.45539e-25	5.42856e-25
chr8:1699621-1700447	chr8	1699621	1700447	Intron	1.80834	-0.995351	15.228	3.45562e-25	5.42889e-25
chr7:69889123-69890424	chr7	69889123	69890424	Intron	1.09031	0.708613	15.2449	3.45636e-25	5.43001e-25
chr1:7652108-7653042	chr1	7652108	7653042	Intron	2.02442	-0.861027	15.3178	3.45668e-25	5.43046e-25
chr22:25020445-25023401	chr22	25020445	25023401	Promoter	1.50828	2.05586	15.2289	3.45907e-25	5.43417e-25
chr3:71907786-71908418	chr3	71907786	71908418	Distal Intergenic	-1.51155	-0.66261	-15.2108	3.47682e-25	5.46201e-25
chr9:37585107-37585857	chr9	37585107	37585857	3' UTR	1.43786	-0.963665	15.213	3.47734e-25	5.46278e-25
chr3:187966870-187967850	chr3	187966870	187967850	Promoter	1.51921	0.454509	15.2623	3.48216e-25	5.47031e-25
chr4:52837277-52840343	chr4	52837277	52840343	Distal Intergenic	-1.3973	1.92055	-15.3102	3.48367e-25	5.47264e-25
chr16:83441548-83443347	chr16	83441548	83443347	Intron	1.29706	0.969114	15.2099	3.48585e-25	5.47603e-25
chr20:62728333-62728816	chr20	62728333	62728816	Intron	2.05116	-1.71176	15.2102	3.48668e-25	5.47728e-25
chr8:83134289-83134839	chr8	83134289	83134839	Distal Intergenic	1.81834	-1.17311	15.2552	3.48709e-25	5.47789e-25
chr12:111111857-111113074	chr12	111111857	111113074	Intron	1.79664	-0.0844424	15.2849	3.48816e-25	5.47953e-25
chr8:132302380-132303205	chr8	132302380	132303205	Intron	2.3317	-1.28167	15.2526	3.48884e-25	5.48054e-25
chr4:38057836-38058682	chr4	38057836	38058682	Intron	1.4862	-0.205832	15.2352	3.48996e-25	5.48226e-25
chr22:17558133-17560985	chr22	17558133	17560985	Promoter	-1.11309	1.71518	-15.2479	3.49011e-25	5.48245e-25
chr4:12966857-12967346	chr4	12966857	12967346	Distal Intergenic	3.20292	-2.1323	15.2223	3.49375e-25	5.48813e-25
chr1:44215654-44221773	chr1	44215654	44221773	Promoter	0.77733	3.7149	15.2093	3.49545e-25	5.49076e-25
chr7:5893815-5897582	chr7	5893815	5897582	Promoter	-1.06325	2.57447	-15.2276	3.49587e-25	5.49136e-25
chr8:47901427-47902753	chr8	47901427	47902753	Exon	1.38194	0.0428659	15.4571	3.49737e-25	5.49367e-25
chr11:128551904-128554750	chr11	128551904	128554750	Intron	-2.57505	1.93709	-15.2412	3.49876e-25	5.49582e-25
chr11:62980204-62981271	chr11	62980204	62981271	Promoter	1.29574	-0.247174	15.2536	3.49898e-25	5.49611e-25
chr8:26486422-26487472	chr8	26486422	26487472	Intron	1.42005	-0.608385	15.3171	3.50093e-25	5.49914e-25
chr9:35487142-35493252	chr9	35487142	35493252	Promoter	-0.345979	4.74163	-15.2868	3.50097e-25	5.49916e-25
chr3:81564628-81565207	chr3	81564628	81565207	Intron	3.13221	-2.048	15.2745	3.50505e-25	5.50553e-25
chr16:66316064-66316812	chr16	66316064	66316812	Distal Intergenic	1.59317	-0.367365	15.2386	3.5068e-25	5.50823e-25
chr10:70460962-70463355	chr10	70460962	70463355	Distal Intergenic	-0.953868	2.05803	-15.2089	3.5076e-25	5.50943e-25
chr3:16246859-16250258	chr3	16246859	16250258	Distal Intergenic	1.0761	2.64343	15.2146	3.51e-25	5.51316e-25
chr21:37034192-37034902	chr21	37034192	37034902	Distal Intergenic	2.0952	-1.21905	15.2567	3.51018e-25	5.5134e-25
chr11:13715783-13716786	chr11	13715783	13716786	Exon	-1.2432	-0.254565	-15.8992	3.51394e-25	5.51926e-25
chr10:70104992-70106407	chr10	70104992	70106407	Intron	1.39039	0.537006	15.3346	3.51476e-25	5.52051e-25
chr7:41193701-41194637	chr7	41193701	41194637	Distal Intergenic	-1.98053	-0.26018	-15.209	3.51652e-25	5.52322e-25
chr2:182252352-182253996	chr2	182252352	182253996	Intron	2.58126	0.268771	15.2078	3.51694e-25	5.52384e-25
chr2:173924213-173924878	chr2	173924213	173924878	Intron	-1.27949	-0.931933	-15.8078	3.51771e-25	5.52501e-25
chr8:140158099-140160267	chr8	140158099	140160267	Intron	0.854989	2.29695	15.4225	3.5223e-25	5.53217e-25
chr18:8603936-8605001	chr18	8603936	8605001	Distal Intergenic	-1.6753	-0.217996	-15.4394	3.5238e-25	5.53448e-25
chr3:113715944-113717133	chr3	113715944	113717133	3' UTR	-1.10618	0.257453	-15.6247	3.52474e-25	5.53591e-25
chr20:37795921-37796541	chr20	37795921	37796541	Intron	-1.45133	-0.559894	-16.6362	3.52492e-25	5.53615e-25
chr12:56266228-56268475	chr12	56266228	56268475	Promoter	-0.655984	3.26293	-15.217	3.52896e-25	5.54246e-25
chr7:124819476-124820191	chr7	124819476	124820191	Downstream	-1.9996	-1.19768	-15.3031	3.53187e-25	5.54697e-25
chr5:146503290-146504121	chr5	146503290	146504121	Promoter	1.32001	-0.514998	15.5489	3.53412e-25	5.55046e-25
chr17:7684193-7689325	chr17	7684193	7689325	Promoter	-0.589572	4.82559	-15.2157	3.53707e-25	5.55506e-25
chr9:9036667-9038013	chr9	9036667	9038013	Intron	1.2784	0.23163	15.2494	3.53841e-25	5.55711e-25
chr14:87348561-87349136	chr14	87348561	87349136	Distal Intergenic	3.37028	-2.17094	15.4347	3.54159e-25	5.56206e-25
chr16:89896801-89897668	chr16	89896801	89897668	Promoter	1.69463	-1.01678	15.2114	3.54342e-25	5.56489e-25
chr7:150339866-150340544	chr7	150339866	150340544	Promoter	-1.54178	-0.812367	-15.5358	3.54493e-25	5.56723e-25
chr1:15275353-15275998	chr1	15275353	15275998	Intron	-1.91472	-1.04004	-15.2054	3.54843e-25	5.57267e-25
chr2:100956722-100958664	chr2	100956722	100958664	Intron	1.4562	0.677429	15.2773	3.54856e-25	5.57283e-25
chr18:9813925-9814755	chr18	9813925	9814755	Promoter	-1.80752	-1.00597	-15.3615	3.55022e-25	5.57539e-25
chr1:225783318-225784142	chr1	225783318	225784142	Exon	-1.45293	-0.673095	-15.2052	3.5511e-25	5.57672e-25
chr1:66757786-66758696	chr1	66757786	66758696	Intron	-1.15745	-0.0977784	-15.5987	3.55446e-25	5.58196e-25
chr1:242220867-242222167	chr1	242220867	242222167	Intron	-1.4	0.257263	-15.2374	3.55495e-25	5.58269e-25
chr1:77661050-77662225	chr1	77661050	77662225	Intron	-0.961178	0.421615	-15.2049	3.555e-25	5.58272e-25
chr2:128350530-128351195	chr2	128350530	128351195	Promoter	2.78455	-1.74851	15.2049	3.55626e-25	5.58465e-25
chr15:83867110-83868401	chr15	83867110	83868401	Promoter	1.47716	0.454515	15.2065	3.55839e-25	5.58795e-25
chr6:164227925-164228755	chr6	164227925	164228755	Distal Intergenic	2.08871	-1.04164	15.2054	3.56401e-25	5.59673e-25
chr2:205891974-205892973	chr2	205891974	205892973	Distal Intergenic	1.40636	-0.240677	15.3987	3.56436e-25	5.59725e-25
chr1:167949113-167951799	chr1	167949113	167951799	Intron	1.18582	1.65308	15.2682	3.56698e-25	5.60131e-25
chr9:110471072-110471698	chr9	110471072	110471698	Exon	-2.55107	-1.42293	-15.3098	3.57238e-25	5.60974e-25
chr8:132517943-132518669	chr8	132517943	132518669	Distal Intergenic	2.61503	-1.56096	15.2863	3.57583e-25	5.61511e-25
chr2:74573564-74574189	chr2	74573564	74574189	Promoter	-2.12118	-1.32075	-15.2033	3.57814e-25	5.61869e-25
chr21:45978252-45981604	chr21	45978252	45981604	Promoter	1.28927	2.03	15.2258	3.58067e-25	5.62262e-25
chr3:165213798-165214522	chr3	165213798	165214522	Intron	1.77386	-0.833019	15.2072	3.58312e-25	5.62643e-25
chr10:76878842-76879536	chr10	76878842	76879536	Intron	2.0995	-1.40638	15.2394	3.586e-25	5.6309e-25
chr3:49256407-49257733	chr3	49256407	49257733	Promoter	1.2434	-0.108778	15.3704	3.59472e-25	5.64455e-25
chr1:97677597-97678316	chr1	97677597	97678316	Intron	-2.16728	-1.29295	-15.4243	3.59532e-25	5.64544e-25
chr10:23827500-23828971	chr10	23827500	23828971	Intron	1.73725	0.210378	15.24	3.59541e-25	5.64554e-25
chr1:17052432-17056782	chr1	17052432	17056782	Promoter	-0.547647	3.37818	-15.3913	3.59667e-25	5.64747e-25
chr8:76075609-76077581	chr8	76075609	76077581	Distal Intergenic	-1.92075	0.451859	-16.1189	3.59759e-25	5.64887e-25
chr17:31999655-32000754	chr17	31999655	32000754	Promoter	1.40025	-0.145621	15.2596	3.59955e-25	5.65191e-25
chr8:65747065-65747846	chr8	65747065	65747846	Exon	1.37428	-0.537269	15.275	3.60246e-25	5.65642e-25
chr5:50748622-50749471	chr5	50748622	50749471	Intron	1.86491	-0.995336	15.2477	3.60299e-25	5.65721e-25
chr6:12949922-12954961	chr6	12949922	12954961	Promoter	0.70765	3.11129	15.217	3.60512e-25	5.66052e-25
chr2:27083638-27087941	chr2	27083638	27087941	Promoter	-0.409596	3.81991	-15.3948	3.60768e-25	5.66449e-25
chr1:6824786-6826477	chr1	6824786	6826477	Promoter	-1.90985	0.00334841	-15.2018	3.60818e-25	5.66523e-25
chr5:67518214-67518992	chr5	67518214	67518992	Intron	1.59555	-0.93666	15.6447	3.61215e-25	5.67142e-25
chr12:128690201-128691376	chr12	128690201	128691376	Intron	-1.59811	-0.048935	-15.2765	3.61469e-25	5.67535e-25
chr9:85582736-85583390	chr9	85582736	85583390	Intron	-1.88825	-1.13665	-15.4051	3.61817e-25	5.68078e-25
chr1:7379335-7380010	chr1	7379335	7380010	Intron	-1.82937	-0.810588	-15.3837	3.61906e-25	5.68213e-25
chr2:77704751-77705478	chr2	77704751	77705478	Distal Intergenic	2.84557	-1.87278	15.287	3.62057e-25	5.68445e-25
chr3:87086823-87091791	chr3	87086823	87091791	Promoter	-0.477176	4.67742	-15.2463	3.62275e-25	5.68782e-25
chr12:124333814-124339606	chr12	124333814	124339606	Promoter	0.885668	3.10193	15.2064	3.62307e-25	5.68829e-25
chr6:154436432-154437356	chr6	154436432	154437356	Promoter	-1.69426	-0.72271	-15.2019	3.62579e-25	5.69252e-25
chr16:50195098-50196229	chr16	50195098	50196229	Intron	-1.43791	-0.318002	-16.7019	3.62584e-25	5.69254e-25
chr22:42128983-42129588	chr22	42128983	42129588	Promoter	2.15594	-1.15713	15.3478	3.62998e-25	5.699e-25
chr5:134911401-134912000	chr5	134911401	134912000	Promoter	-1.85102	-1.20666	-15.2445	3.6308e-25	5.70023e-25
chr9:126944729-126947325	chr9	126944729	126947325	Intron	1.19676	1.23536	15.2035	3.6345e-25	5.706e-25
chr4:29541893-29542390	chr4	29541893	29542390	Distal Intergenic	3.38549	-2.44278	15.2126	3.63673e-25	5.70945e-25
chr22:50317303-50317992	chr22	50317303	50317992	Promoter	2.05889	-1.16255	15.2005	3.63786e-25	5.71118e-25
chr14:88618155-88618832	chr14	88618155	88618832	Promoter	1.31188	-0.784323	15.3321	3.63824e-25	5.71173e-25
chr4:42426972-42428966	chr4	42426972	42428966	Intron	-1.23887	0.33617	-15.4396	3.6449e-25	5.72214e-25
chr17:39540391-39541163	chr17	39540391	39541163	Promoter	1.53717	-0.743185	15.2018	3.64659e-25	5.72475e-25
chr8:47630183-47635295	chr8	47630183	47635295	Intron	-1.15617	2.89796	-15.2523	3.64781e-25	5.72662e-25
chr3:39082426-39083858	chr3	39082426	39083858	Intron	1.06955	0.543358	15.5958	3.64851e-25	5.72767e-25
chr16:3804331-3806319	chr16	3804331	3806319	Intron	-0.945464	1.01034	-15.2286	3.652e-25	5.73311e-25
chr4:172874094-172874644	chr4	172874094	172874644	Intron	3.14061	-2.07938	15.2536	3.65595e-25	5.73925e-25
chr16:28531975-28532613	chr16	28531975	28532613	Downstream	-2.2424	-1.2554	-15.23	3.66062e-25	5.74654e-25
chr18:70193602-70194471	chr18	70193602	70194471	Exon	-1.56716	-0.99247	-15.3298	3.66091e-25	5.74696e-25
chr19:12805892-12807173	chr19	12805892	12807173	Promoter	-0.68254	2.08423	-15.1979	3.66539e-25	5.75392e-25
chr18:13524421-13528359	chr18	13524421	13528359	Promoter	0.94166	2.32547	15.2164	3.6654e-25	5.75392e-25
chr16:70656258-70657811	chr16	70656258	70657811	Promoter	1.56126	0.456899	15.3501	3.66798e-25	5.75792e-25
chr3:177201643-177202460	chr3	177201643	177202460	Promoter	-1.17493	-0.300665	-15.5582	3.67011e-25	5.76122e-25
chr11:76207452-76209961	chr11	76207452	76209961	Promoter	-1.19598	1.52747	-15.1966	3.67204e-25	5.76419e-25
chr7:72227678-72228543	chr7	72227678	72228543	Intron	-1.87873	-0.0123085	-15.2611	3.67855e-25	5.77436e-25
chr13:98202849-98203442	chr13	98202849	98203442	Promoter	1.85216	-1.37265	15.4359	3.68051e-25	5.77739e-25
chr11:132892444-132893368	chr11	132892444	132893368	Intron	1.64815	-0.87601	15.2869	3.68099e-25	5.7781e-25
chr11:105952420-105953654	chr11	105952420	105953654	Intron	-1.60511	-0.312191	-15.2816	3.68284e-25	5.78095e-25
chr6:68808665-68809737	chr6	68808665	68809737	Intron	1.83961	-0.36605	15.2131	3.68459e-25	5.78366e-25
chr9:85128521-85130302	chr9	85128521	85130302	Distal Intergenic	1.31824	0.639599	15.249	3.69213e-25	5.79546e-25
chr10:97554740-97555584	chr10	97554740	97555584	Intron	-1.47217	-0.604116	-15.586	3.69458e-25	5.79924e-25
chr4:164949454-164950260	chr4	164949454	164950260	Promoter	-1.29705	-0.164948	-15.1949	3.69499e-25	5.79984e-25
chr3:150249962-150250627	chr3	150249962	150250627	Distal Intergenic	1.88705	-0.877543	15.1949	3.69537e-25	5.8004e-25
chr5:114727026-114727765	chr5	114727026	114727765	Distal Intergenic	1.84524	-0.636284	15.4033	3.69631e-25	5.80182e-25
chr4:70754561-70755303	chr4	70754561	70755303	Intron	-1.62297	-0.642197	-15.1944	3.70302e-25	5.8123e-25
chr5:61025968-61026508	chr5	61025968	61026508	Intron	-1.55275	-1.10847	-15.3783	3.70362e-25	5.81321e-25
chr2:100514324-100515445	chr2	100514324	100515445	Distal Intergenic	-1.59359	-0.5326	-15.5344	3.70413e-25	5.81396e-25
chr2:127840750-127841651	chr2	127840750	127841651	Promoter	1.61598	-0.657056	15.4009	3.70609e-25	5.81699e-25
chr7:154299620-154300728	chr7	154299620	154300728	Intron	1.64864	-0.302871	15.4541	3.70645e-25	5.81751e-25
chr12:57216959-57217814	chr12	57216959	57217814	Promoter	1.41694	-0.8267	15.2019	3.70924e-25	5.82184e-25
chr2:85840973-85842530	chr2	85840973	85842530	Intron	-1.00654	0.952717	-15.4106	3.7157e-25	5.83193e-25
chr9:34597203-34597925	chr9	34597203	34597925	Distal Intergenic	-1.30199	-0.713757	-15.1935	3.71593e-25	5.83225e-25
chr12:108902319-108903103	chr12	108902319	108903103	Distal Intergenic	2.01504	-1.07426	15.3067	3.71657e-25	5.83321e-25
chr4:137310811-137311646	chr4	137310811	137311646	Distal Intergenic	2.22276	-0.764193	15.2505	3.71768e-25	5.83489e-25
chr10:14860485-14861110	chr10	14860485	14861110	Intron	1.38907	-0.840624	15.2765	3.71898e-25	5.8369e-25
chr19:7526123-7527167	chr19	7526123	7527167	Promoter	1.67062	-0.365211	15.2088	3.7204e-25	5.83908e-25
chr10:60039694-60047346	chr10	60039694	60047346	Promoter	-0.841054	3.94182	-15.2829	3.72224e-25	5.84192e-25
chrX:46979206-46980205	chrX	46979206	46980205	Intron	1.32291	-0.284762	15.2005	3.72323e-25	5.84343e-25
chr21:45003345-45004077	chr21	45003345	45004077	Promoter	-2.41818	-1.39013	-15.5795	3.72847e-25	5.8516e-25
chr21:31085411-31087283	chr21	31085411	31087283	Distal Intergenic	1.09432	1.01925	15.3431	3.73211e-25	5.85726e-25
chr1:155687508-155690001	chr1	155687508	155690001	Promoter	-0.467123	3.91124	-15.3673	3.73315e-25	5.85885e-25
chr16:85068509-85071793	chr16	85068509	85071793	Promoter	1.0998	1.84557	15.2364	3.73492e-25	5.86158e-25
chr5:132207372-132208201	chr5	132207372	132208201	Exon	1.60187	-0.496773	15.2743	3.73619e-25	5.86353e-25
chr1:167762718-167764648	chr1	167762718	167764648	Promoter	-1.23566	1.21209	-15.3301	3.73821e-25	5.86665e-25
chr20:17960803-17963537	chr20	17960803	17963537	Promoter	-1.0314	1.57293	-15.2583	3.73854e-25	5.86711e-25
chr22:40477536-40479653	chr22	40477536	40479653	Intron	0.766695	1.24724	15.2258	3.74004e-25	5.86942e-25
chr8:18865475-18866230	chr8	18865475	18866230	Promoter	-1.6369	-0.621863	-15.9331	3.74059e-25	5.87023e-25
chr6:165799992-165800696	chr6	165799992	165800696	Intron	2.27184	-1.29125	15.24	3.74453e-25	5.87637e-25
chr13:48211765-48212375	chr13	48211765	48212375	Distal Intergenic	2.03952	-1.22571	15.3038	3.74573e-25	5.87821e-25
chr12:6185842-6188441	chr12	6185842	6188441	Distal Intergenic	1.41923	1.33061	15.4024	3.74638e-25	5.87918e-25
chr5:175351018-175351727	chr5	175351018	175351727	Distal Intergenic	2.21512	-1.40777	15.2032	3.74657e-25	5.87944e-25
chr4:54322570-54324808	chr4	54322570	54324808	Distal Intergenic	-0.903053	1.80189	-15.3372	3.75215e-25	5.88814e-25
chr12:217999-218559	chr12	217999	218559	Downstream	-2.27062	-1.4612	-15.2167	3.75367e-25	5.89048e-25
chr6:149867802-149869064	chr6	149867802	149869064	Intron	-1.36458	0.112914	-15.1942	3.75425e-25	5.89134e-25
chr10:112278561-112279116	chr10	112278561	112279116	Distal Intergenic	-2.29117	-1.42022	-15.6383	3.75505e-25	5.89254e-25
chr18:8301235-8301975	chr18	8301235	8301975	Intron	1.812	-1.12758	15.2414	3.75673e-25	5.89514e-25
chr5:72856764-72857767	chr5	72856764	72857767	Intron	1.13758	-0.288337	15.2113	3.75806e-25	5.89717e-25
chr6:63569228-63575487	chr6	63569228	63575487	Promoter	-0.50449	4.7701	-15.4981	3.75831e-25	5.89752e-25
chr8:27445844-27446523	chr8	27445844	27446523	Exon	1.76029	-0.926879	15.4161	3.75913e-25	5.89877e-25
chr9:69577663-69582017	chr9	69577663	69582017	Intron	0.903043	2.68036	15.3008	3.76733e-25	5.91159e-25
chr2:164737356-164738585	chr2	164737356	164738585	Exon	1.44196	-0.274484	15.2039	3.7689e-25	5.91401e-25
chr5:90224616-90225402	chr5	90224616	90225402	Intron	3.1915	-1.57835	15.2144	3.77205e-25	5.91889e-25
chr1:237419222-237419904	chr1	237419222	237419904	Intron	2.08686	-1.02482	15.2301	3.77246e-25	5.9195e-25
chr16:84912782-84914145	chr16	84912782	84914145	Intron	-1.19209	0.800035	-15.3405	3.77253e-25	5.91955e-25
chr1:14605706-14608408	chr1	14605706	14608408	Intron	-0.899101	2.13096	-15.2087	3.77494e-25	5.92328e-25
chr1:84766110-84766926	chr1	84766110	84766926	Distal Intergenic	1.78594	-0.74551	15.4335	3.77622e-25	5.92525e-25
chr22:23912622-23915695	chr22	23912622	23915695	Distal Intergenic	-0.481564	3.33613	-15.3661	3.77704e-25	5.92649e-25
chr17:47603432-47605629	chr17	47603432	47605629	Promoter	-0.841203	1.4961	-15.3286	3.77919e-25	5.92981e-25
chr10:51664561-51665213	chr10	51664561	51665213	Intron	-2.07491	-1.29525	-15.3458	3.77953e-25	5.9303e-25
chr2:216544643-216546052	chr2	216544643	216546052	Intron	2.02998	-0.278169	15.2257	3.78004e-25	5.93105e-25
chr15:50939589-50940618	chr15	50939589	50940618	Intron	-1.22386	-0.0181881	-15.9793	3.78833e-25	5.94397e-25
chr7:6149714-6151181	chr7	6149714	6151181	3' UTR	1.11304	0.434136	15.2047	3.78833e-25	5.94397e-25
chr19:47423401-47423919	chr19	47423401	47423919	Distal Intergenic	2.57526	-1.72947	15.1917	3.79623e-25	5.9563e-25
chr10:13138288-13139055	chr10	13138288	13139055	Promoter	-1.64364	-0.725603	-15.6584	3.79714e-25	5.95768e-25
chr1:242199760-242201499	chr1	242199760	242201499	Promoter	-1.5495	0.73311	-15.3147	3.79891e-25	5.96042e-25
chr15:59879796-59880869	chr15	59879796	59880869	Distal Intergenic	2.53968	-0.811026	15.421	3.79999e-25	5.96207e-25
chr1:200622476-200623573	chr1	200622476	200623573	Promoter	0.938503	1.03515	15.5817	3.80131e-25	5.96409e-25
chr5:68898532-68900294	chr5	68898532	68900294	Intron	1.06883	0.879172	15.2037	3.80417e-25	5.96852e-25
chr18:75406468-75410650	chr18	75406468	75410650	Promoter	1.49936	2.32576	15.3459	3.8053e-25	5.97024e-25
chr4:101278935-101280004	chr4	101278935	101280004	Intron	1.097	0.207298	15.4827	3.80944e-25	5.97669e-25
chr1:161388095-161390086	chr1	161388095	161390086	Distal Intergenic	-0.862981	2.56959	-15.3432	3.80973e-25	5.97711e-25
chr10:5538627-5539206	chr10	5538627	5539206	Distal Intergenic	2.95987	-1.83398	15.2873	3.81321e-25	5.98252e-25
chr14:65447658-65448396	chr14	65447658	65448396	Intron	-1.58753	-0.990242	-15.5182	3.81446e-25	5.98442e-25
chr8:121724193-121725023	chr8	121724193	121725023	Distal Intergenic	1.70277	-0.537481	15.1923	3.81998e-25	5.99305e-25
chr2:169789651-169790290	chr2	169789651	169790290	Promoter	-1.30347	-0.470353	-15.2194	3.82367e-25	5.99879e-25
chr5:114494564-114495255	chr5	114494564	114495255	Intron	2.5902	-1.58969	15.1868	3.82379e-25	5.99893e-25
chr12:113184251-113187689	chr12	113184251	113187689	Promoter	-0.450381	3.60839	-15.246	3.82814e-25	6.0057e-25
chr9:128764042-128766207	chr9	128764042	128766207	Intron	1.04724	1.58363	15.4446	3.82969e-25	6.00808e-25
chr8:134629380-134631850	chr8	134629380	134631850	Intron	1.21376	1.3673	15.2181	3.83472e-25	6.01593e-25
chr13:113457459-113459398	chr13	113457459	113459398	Promoter	0.999612	1.55433	15.1938	3.83633e-25	6.01841e-25
chr5:151100103-151101161	chr5	151100103	151101161	3' UTR	1.54267	-0.428953	15.3563	3.83855e-25	6.02183e-25
chr10:103959936-103961093	chr10	103959936	103961093	Distal Intergenic	1.7067	-0.172022	15.4785	3.84295e-25	6.0287e-25
chr13:84917439-84918072	chr13	84917439	84918072	Distal Intergenic	-2.2094	-1.4132	-15.3121	3.84312e-25	6.02891e-25
chr15:33910271-33910969	chr15	33910271	33910969	Intron	2.72058	-1.53774	15.3886	3.84415e-25	6.03048e-25
chr3:64890029-64890901	chr3	64890029	64890901	Intron	1.63255	-0.454304	15.273	3.84547e-25	6.03251e-25
chr7:379334-380077	chr7	379334	380077	Promoter	-2.20477	-1.14354	-15.3947	3.84733e-25	6.03537e-25
chr2:171847063-171848589	chr2	171847063	171848589	Exon	0.872193	0.959132	15.2052	3.84737e-25	6.03538e-25
chr14:85982316-85983142	chr14	85982316	85983142	Promoter	2.15625	-0.85237	15.2106	3.84918e-25	6.03817e-25
chr2:78681588-78682083	chr2	78681588	78682083	Distal Intergenic	3.27992	-1.92418	15.394	3.84924e-25	6.03822e-25
chr17:30476354-30478370	chr17	30476354	30478370	Promoter	-0.396962	3.49019	-15.266	3.84957e-25	6.03869e-25
chr16:29184469-29185219	chr16	29184469	29185219	Intron	-1.89765	-0.990541	-15.6021	3.85164e-25	6.04188e-25
chr11:6529569-6532921	chr11	6529569	6532921	Promoter	-1.04248	1.98917	-15.3021	3.85537e-25	6.04769e-25
chr9:121939665-121944418	chr9	121939665	121944418	Intron	0.819889	2.5689	15.3105	3.85788e-25	6.05158e-25
chr1:33914073-33915528	chr1	33914073	33915528	Intron	-1.1188	0.599299	-15.1951	3.85934e-25	6.05382e-25
chr13:100836169-100837085	chr13	100836169	100837085	Intron	2.01814	-0.690153	15.3021	3.86332e-25	6.06001e-25
chrX:43465018-43465653	chrX	43465018	43465653	Distal Intergenic	-4.03328	-2.54404	-15.5351	3.86576e-25	6.06378e-25
chr17:797258-798835	chr17	797258	798835	Promoter	1.34881	0.0433003	15.2066	3.86597e-25	6.06407e-25
chr4:25405664-25406800	chr4	25405664	25406800	Promoter	1.3856	0.293889	15.2528	3.87073e-25	6.07149e-25
chr9:133879069-133880529	chr9	133879069	133880529	Intron	1.57542	0.273146	15.6386	3.87076e-25	6.07149e-25
chr7:86903445-86906470	chr7	86903445	86906470	Intron	-0.772514	1.55655	-15.2121	3.87359e-25	6.07588e-25
chr12:79557143-79557858	chr12	79557143	79557858	Promoter	1.58	-0.836258	15.183	3.89126e-25	6.10355e-25
chr2:172955627-172956313	chr2	172955627	172956313	Intron	2.01215	-1.35957	15.1831	3.89346e-25	6.10695e-25
chr17:51711111-51711932	chr17	51711111	51711932	Intron	1.61588	-0.857545	15.1814	3.89475e-25	6.10892e-25
chr10:62613233-62614118	chr10	62613233	62614118	Intron	1.74816	-0.829858	15.3736	3.89721e-25	6.11273e-25
chr10:104712154-104712794	chr10	104712154	104712794	Intron	1.75923	-0.797843	15.1935	3.90493e-25	6.12479e-25
chr10:35430364-35431231	chr10	35430364	35431231	Promoter	-1.60844	-0.448478	-15.3381	3.90669e-25	6.12749e-25
chr2:46186960-46188603	chr2	46186960	46188603	3' UTR	-1.07215	1.09955	-15.3282	3.90977e-25	6.13227e-25
chr2:166375084-166377316	chr2	166375084	166377316	Promoter	1.26305	2.50544	15.3305	3.91137e-25	6.13473e-25
chr3:129798370-129799305	chr3	129798370	129799305	Intron	-1.52628	-0.648692	-15.3807	3.91452e-25	6.13963e-25
chr3:53092753-53093740	chr3	53092753	53093740	Intron	1.06033	0.00965634	15.1835	3.92469e-25	6.15553e-25
chr20:38023087-38024146	chr20	38023087	38024146	Intron	-1.02792	0.119373	-15.2826	3.92667e-25	6.1586e-25
chr16:2335926-2336644	chr16	2335926	2336644	Promoter	1.38853	-0.631431	15.2964	3.92821e-25	6.16095e-25
chr2:158221407-158222138	chr2	158221407	158222138	Intron	-1.64939	-0.670433	-15.2137	3.92827e-25	6.161e-25
chr3:71345264-71346385	chr3	71345264	71346385	Intron	1.62783	-0.146206	15.1793	3.93096e-25	6.16517e-25
chr10:63384266-63385247	chr10	63384266	63385247	Intron	-1.17659	-0.103267	-15.9293	3.93223e-25	6.16711e-25
chr11:41052939-41053546	chr11	41052939	41053546	Intron	2.38201	-1.54216	15.1789	3.93342e-25	6.16893e-25
chr3:195952390-195952896	chr3	195952390	195952896	Promoter	1.49136	-0.790266	15.6204	3.93549e-25	6.17212e-25
chr4:16752592-16763922	chr4	16752592	16763922	Promoter	0.936756	4.70045	15.2457	3.93578e-25	6.17253e-25
chr3:193560325-193561662	chr3	193560325	193561662	Intron	-1.97715	0.0237205	-16.9364	3.93623e-25	6.17319e-25
chr17:55642523-55643367	chr17	55642523	55643367	Distal Intergenic	2.74024	-1.50691	15.2251	3.93816e-25	6.17616e-25
chr15:38406150-38406802	chr15	38406150	38406802	Distal Intergenic	1.98451	-1.03636	15.313	3.94279e-25	6.18338e-25
chr6:68744623-68751866	chr6	68744623	68751866	Intron	-1.7126	3.46257	-15.4037	3.94526e-25	6.1872e-25
chr17:45775100-45776043	chr17	45775100	45776043	Intron	1.33663	0.0490567	15.2249	3.94744e-25	6.19056e-25
chrX:118424473-118425364	chrX	118424473	118425364	Intron	-1.30307	-0.565609	-15.2015	3.94803e-25	6.19145e-25
chr20:15572024-15574382	chr20	15572024	15574382	Intron	-1.15782	1.21308	-15.3154	3.94872e-25	6.19247e-25
chr12:104067106-104068828	chr12	104067106	104068828	Promoter	-1.28203	0.630667	-15.4222	3.95207e-25	6.19768e-25
chr11:41413884-41414582	chr11	41413884	41414582	Intron	1.95137	-0.991096	15.2084	3.95306e-25	6.19918e-25
chr9:117242278-117242910	chr9	117242278	117242910	Intron	1.6304	-1.04577	15.2017	3.95578e-25	6.20339e-25
chr1:246781714-246783092	chr1	246781714	246783092	Promoter	1.414	0.87234	15.4181	3.95669e-25	6.20478e-25
chr2:237743386-237744109	chr2	237743386	237744109	Intron	1.17529	-0.325374	15.2188	3.96517e-25	6.21802e-25
chr15:80986506-80987353	chr15	80986506	80987353	Promoter	-1.1124	-0.177475	-15.1768	3.96546e-25	6.21843e-25
chr22:23217909-23221530	chr22	23217909	23221530	Intron	1.05641	2.06084	15.1768	3.96609e-25	6.21936e-25
chr3:178808695-178809713	chr3	178808695	178809713	Promoter	1.94192	-0.772988	15.1781	3.96761e-25	6.2217e-25
chr12:113296246-113301260	chr12	113296246	113301260	3' UTR	-0.686608	3.39175	-15.1813	3.97055e-25	6.22626e-25
chr5:65936227-65936847	chr5	65936227	65936847	Intron	-1.22653	-0.824685	-15.176	3.97717e-25	6.23659e-25
chr2:178215384-178217981	chr2	178215384	178217981	Intron	1.48469	1.10835	15.1811	3.97912e-25	6.23959e-25
chr22:45413387-45414309	chr22	45413387	45414309	Promoter	1.50522	0.0974193	15.2342	3.97968e-25	6.24043e-25
chr5:112748513-112749417	chr5	112748513	112749417	Intron	-0.921767	0.0192804	-15.1758	3.98031e-25	6.24136e-25
chr21:41207078-41208747	chr21	41207078	41208747	Intron	-2.20494	0.634797	-15.2862	3.98171e-25	6.2435e-25
chr6:36056034-36056639	chr6	36056034	36056639	Intron	-1.13793	-0.584316	-15.5052	3.98634e-25	6.25072e-25
chr10:122646007-122646964	chr10	122646007	122646964	Distal Intergenic	-1.98292	-0.597483	-15.2399	3.99049e-25	6.25717e-25
chr17:72726877-72729357	chr17	72726877	72729357	Promoter	0.966872	1.985	15.2258	3.99432e-25	6.26312e-25
chr17:17672163-17672916	chr17	17672163	17672916	Promoter	1.38499	-0.608829	15.1922	3.99452e-25	6.26339e-25
chr8:125020668-125027122	chr8	125020668	125027122	Promoter	-0.862163	3.05792	-15.6211	3.99605e-25	6.26574e-25
chr11:32931236-32932106	chr11	32931236	32932106	Promoter	1.76749	-0.642587	15.1753	3.99702e-25	6.26721e-25
chr11:17400898-17402180	chr11	17400898	17402180	Promoter	1.63107	-0.109192	15.3486	4.00099e-25	6.27338e-25
chr10:22769603-22771268	chr10	22769603	22771268	Distal Intergenic	-1.41963	0.912822	-15.8714	4.00338e-25	6.27709e-25
chr15:47803659-47804169	chr15	47803659	47804169	Intron	-2.14811	-1.09497	-15.5052	4.00395e-25	6.27792e-25
chr11:62369636-62371082	chr11	62369636	62371082	Promoter	-1.30848	0.00412171	-15.5748	4.00828e-25	6.28466e-25
chr11:70325553-70327914	chr11	70325553	70327914	Promoter	0.943665	1.60464	15.2358	4.0167e-25	6.29781e-25
chr1:44828518-44832138	chr1	44828518	44832138	Exon	1.05342	1.75428	15.7077	4.02516e-25	6.31104e-25
chr8:108000016-108000953	chr8	108000016	108000953	Promoter	2.21768	-1.14285	15.3144	4.02881e-25	6.31669e-25
chr2:157260479-157261532	chr2	157260479	157261532	Promoter	-1.50411	0.400356	-15.2493	4.03066e-25	6.31955e-25
chr18:48791449-48809725	chr18	48791449	48809725	Intron	0.5204	5.22461	15.1755	4.03259e-25	6.32252e-25
chr8:21666815-21667791	chr8	21666815	21667791	Distal Intergenic	1.45734	0.231232	15.179	4.03415e-25	6.32491e-25
chr5:150084871-150085463	chr5	150084871	150085463	Promoter	-3.61473	-2.36804	-15.2556	4.03455e-25	6.32549e-25
chr22:26289041-26290213	chr22	26289041	26290213	Promoter	1.67621	-0.273299	15.172	4.0403e-25	6.33447e-25
chr15:101182686-101184755	chr15	101182686	101184755	Intron	-1.23739	1.58973	-15.1966	4.04183e-25	6.3368e-25
chr6:154754102-154754837	chr6	154754102	154754837	Intron	-1.3793	-0.855984	-15.4223	4.04218e-25	6.33731e-25
chr2:80019318-80020538	chr2	80019318	80020538	Intron	1.29292	0.186305	15.171	4.05596e-25	6.35886e-25
chr7:108397075-108398816	chr7	108397075	108398816	Intron	1.47302	0.4786	15.2046	4.05788e-25	6.36181e-25
chr20:43171900-43172644	chr20	43171900	43172644	Intron	-1.33904	-0.367299	-15.4185	4.06024e-25	6.36546e-25
chrX:44999961-45000860	chrX	44999961	45000860	Intron	-1.51545	-0.86798	-16.5396	4.06028e-25	6.36548e-25
chr1:65303413-65307004	chr1	65303413	65307004	Promoter	-0.714697	2.75514	-15.1842	4.06164e-25	6.36755e-25
chr20:3146641-3147965	chr20	3146641	3147965	3' UTR	0.989018	0.730136	15.1738	4.06271e-25	6.36919e-25
chr17:10195162-10199591	chr17	10195162	10199591	Promoter	-0.719832	3.37608	-15.3431	4.06569e-25	6.37381e-25
chr20:37981476-37982518	chr20	37981476	37982518	Downstream	1.81228	-0.746546	15.1949	4.0668e-25	6.3755e-25
chr15:33110917-33111985	chr15	33110917	33111985	Intron	2.60233	-0.824219	15.172	4.06823e-25	6.37768e-25
chr3:9739471-9740316	chr3	9739471	9740316	Promoter	1.99683	-1.14965	15.1736	4.07083e-25	6.38171e-25
chr2:132668226-132671605	chr2	132668226	132671605	Promoter	-1.21622	2.10524	-15.7747	4.07573e-25	6.38934e-25
chr5:149851763-149853678	chr5	149851763	149853678	3' UTR	0.949112	1.27845	15.3566	4.07619e-25	6.39001e-25
chr19:34403904-34405368	chr19	34403904	34405368	Promoter	-0.583772	2.25735	-15.1698	4.07906e-25	6.39445e-25
chr5:101643000-101643651	chr5	101643000	101643651	Distal Intergenic	2.17583	-1.40542	15.2125	4.08586e-25	6.40507e-25
chr6:167152870-167154288	chr6	167152870	167154288	Intron	-1.11855	1.05203	-15.4117	4.09201e-25	6.41466e-25
chr7:131363264-131364141	chr7	131363264	131364141	Intron	-1.36742	-0.368032	-15.6155	4.09227e-25	6.41502e-25
chr12:74129748-74130375	chr12	74129748	74130375	Downstream	-1.57153	-0.634689	-15.2186	4.0963e-25	6.42127e-25
chr11:68927696-68929154	chr11	68927696	68929154	Promoter	1.45206	-0.0231999	15.1684	4.09724e-25	6.42269e-25
chr10:64151928-64152846	chr10	64151928	64152846	Distal Intergenic	2.80635	-1.31435	15.4309	4.09929e-25	6.42587e-25
chr14:52835067-52836072	chr14	52835067	52836072	Distal Intergenic	1.20522	0.0170355	15.1691	4.09942e-25	6.42601e-25
chr7:101410969-101411961	chr7	101410969	101411961	Intron	2.24221	-1.04614	15.2308	4.10162e-25	6.42941e-25
chr5:137927861-137928970	chr5	137927861	137928970	Intron	0.980193	-0.035833	15.168	4.10327e-25	6.43194e-25
chr5:147436898-147437489	chr5	147436898	147437489	Intron	-1.82157	-0.97109	-15.8263	4.10375e-25	6.43264e-25
chr18:32344703-32348776	chr18	32344703	32348776	Intron	-0.822978	2.78363	-15.2798	4.1048e-25	6.43424e-25
chr22:37812421-37813578	chr22	37812421	37813578	3' UTR	1.57097	0.0378478	15.4503	4.10588e-25	6.43588e-25
chr11:92941699-92942465	chr11	92941699	92942465	Distal Intergenic	1.70538	-0.849419	15.3589	4.11328e-25	6.44743e-25
chr14:50468264-50469689	chr14	50468264	50469689	Promoter	-1.2912	0.12018	-16.06	4.11363e-25	6.44792e-25
chr9:136608520-136609253	chr9	136608520	136609253	Downstream	-1.80414	-0.605769	-15.7707	4.11474e-25	6.44961e-25
chr16:3587375-3588107	chr16	3587375	3588107	Intron	1.8716	-0.92603	15.2517	4.11896e-25	6.45617e-25
chrY:13543308-13544821	chrY	13543308	13544821	Distal Intergenic	-3.94108	-3.49936	-15.2002	4.12018e-25	6.45804e-25
chr13:48183935-48185521	chr13	48183935	48185521	Distal Intergenic	1.33137	0.708723	15.2974	4.12654e-25	6.46795e-25
chr12:7931780-7932520	chr12	7931780	7932520	Promoter	1.77718	-1.14804	15.1693	4.12718e-25	6.46891e-25
chr8:1941933-1953217	chr8	1941933	1953217	Promoter	0.976475	4.90499	15.2266	4.1282e-25	6.47045e-25
chr8:118052518-118053240	chr8	118052518	118053240	Intron	1.48305	-0.826398	15.1778	4.13006e-25	6.47332e-25
chr1:75951669-75952289	chr1	75951669	75952289	Intron	-2.10918	-1.72207	-15.1956	4.13067e-25	6.47422e-25
chr2:202277704-202279775	chr2	202277704	202279775	Promoter	0.846439	1.05146	15.3434	4.13081e-25	6.47438e-25
chr2:104620803-104621359	chr2	104620803	104621359	Distal Intergenic	2.00321	-1.28542	15.2427	4.13715e-25	6.48427e-25
chr7:138925851-138926627	chr7	138925851	138926627	Intron	1.79891	-0.796352	15.2343	4.13956e-25	6.488e-25
chr7:128657443-128659558	chr7	128657443	128659558	Promoter	-1.14416	1.56542	-15.3798	4.14044e-25	6.48931e-25
chr1:38337195-38337953	chr1	38337195	38337953	Distal Intergenic	2.31279	-1.45744	15.1681	4.14182e-25	6.49143e-25
chr4:21652235-21653403	chr4	21652235	21653403	Intron	1.90379	-0.566883	15.221	4.14312e-25	6.49341e-25
chr14:105024805-105025362	chr14	105024805	105025362	Distal Intergenic	-2.63294	-1.51291	-15.3041	4.14346e-25	6.49389e-25
chr8:37565458-37567493	chr8	37565458	37567493	Distal Intergenic	1.21483	1.08957	15.6138	4.14733e-25	6.49991e-25
chr1:203635856-203651449	chr1	203635856	203651449	Intron	0.685591	4.81054	15.1713	4.14923e-25	6.50283e-25
chr6:110697949-110698942	chr6	110697949	110698942	Promoter	-1.45956	-0.516391	-15.606	4.14991e-25	6.50384e-25
chr10:77643856-77644771	chr10	77643856	77644771	Distal Intergenic	1.47701	-0.448346	15.1679	4.15087e-25	6.5053e-25
chr1:198175356-198176098	chr1	198175356	198176098	Intron	-1.55483	-1.04463	-15.5393	4.16462e-25	6.5268e-25
chr2:112290169-112291325	chr2	112290169	112291325	Intron	-1.2743	0.161202	-15.3746	4.16698e-25	6.53044e-25
chr3:16920955-16922225	chr3	16920955	16922225	Intron	1.80129	-0.161163	15.3626	4.17175e-25	6.53787e-25
chr1:52685750-52688586	chr1	52685750	52688586	3' UTR	0.707617	1.90713	15.1641	4.17868e-25	6.54867e-25
chr16:12305026-12305614	chr16	12305026	12305614	Intron	1.61538	-1.18744	15.1635	4.18002e-25	6.55073e-25
chr15:90994047-90995913	chr15	90994047	90995913	Promoter	-0.914322	2.4092	-15.3638	4.18064e-25	6.55164e-25
chr7:66198318-66199264	chr7	66198318	66199264	Distal Intergenic	1.31481	0.103589	15.1655	4.18081e-25	6.55186e-25
chr17:74791038-74792247	chr17	74791038	74792247	Intron	-1.48028	0.390946	-15.2212	4.18463e-25	6.55779e-25
chr5:126810746-126814125	chr5	126810746	126814125	Promoter	1.12105	2.33165	15.1635	4.18586e-25	6.55966e-25
chrX:2967621-2968696	chrX	2967621	2968696	Promoter	1.0202	0.654794	15.3257	4.18693e-25	6.56129e-25
chr10:47297193-47298539	chr10	47297193	47298539	Promoter	1.29454	0.855435	16.2648	4.18972e-25	6.5656e-25
chr10:91445511-91446147	chr10	91445511	91446147	Intron	2.77674	-1.9452	15.5198	4.19297e-25	6.57065e-25
chr16:11754243-11755263	chr16	11754243	11755263	Promoter	1.81489	-0.758517	15.1936	4.19338e-25	6.57124e-25
chr2:224574311-224575572	chr2	224574311	224575572	Intron	-1.49066	0.136286	-15.4669	4.19399e-25	6.57213e-25
chr16:77613169-77613575	chr16	77613169	77613575	Distal Intergenic	3.94669	-2.54162	15.1631	4.19746e-25	6.57752e-25
chr9:104881555-104883095	chr9	104881555	104883095	Exon	-1.36434	0.616157	-15.1719	4.20088e-25	6.58282e-25
chr11:134171665-134172787	chr11	134171665	134172787	Promoter	1.79251	-0.682095	15.1736	4.20359e-25	6.58702e-25
chr16:82488313-82489012	chr16	82488313	82489012	Distal Intergenic	-2.56127	-1.38107	-15.278	4.20823e-25	6.59424e-25
chr5:69022170-69022865	chr5	69022170	69022865	Intron	1.71137	-1.0588	15.1636	4.21044e-25	6.59764e-25
chr8:139912407-139915086	chr8	139912407	139915086	Promoter	-1.29604	1.39831	-15.2272	4.21076e-25	6.5981e-25
chr15:66414774-66418459	chr15	66414774	66418459	Promoter	0.878212	2.13957	15.5335	4.21493e-25	6.60458e-25
chr2:43142464-43143234	chr2	43142464	43143234	Distal Intergenic	-1.91217	-0.830547	-15.1977	4.2151e-25	6.60479e-25
chr6:44404113-44405574	chr6	44404113	44405574	Intron	1.13495	0.528689	15.3425	4.21713e-25	6.60793e-25
chr6:110803553-110804491	chr6	110803553	110804491	Intron	-1.15632	0.00495936	-15.1608	4.21936e-25	6.61137e-25
chr3:56803130-56809746	chr3	56803130	56809746	Promoter	-0.871365	4.24399	-15.2511	4.22084e-25	6.61363e-25
chr17:74047919-74048806	chr17	74047919	74048806	Intron	1.58989	-0.725928	15.1931	4.22325e-25	6.61735e-25
chr11:22430984-22431564	chr11	22430984	22431564	Distal Intergenic	1.40107	-0.399581	15.5112	4.22393e-25	6.61836e-25
chr2:36758934-36759660	chr2	36758934	36759660	5' UTR	-1.83547	-0.908905	-15.6348	4.2263e-25	6.62202e-25
chr12:92540128-92541240	chr12	92540128	92541240	Distal Intergenic	-1.50002	0.561872	-15.1613	4.22756e-25	6.62394e-25
chr15:66350259-66351010	chr15	66350259	66351010	Promoter	2.55664	-1.51037	15.1959	4.23122e-25	6.62962e-25
chr1:200834557-200835680	chr1	200834557	200835680	Promoter	-1.05669	0.209923	-15.1597	4.23807e-25	6.64031e-25
chr1:53393007-53394104	chr1	53393007	53394104	Distal Intergenic	1.11083	0.561788	15.1641	4.23839e-25	6.64075e-25
chr16:62224860-62225396	chr16	62224860	62225396	Distal Intergenic	1.88633	-1.03722	15.1603	4.24307e-25	6.64803e-25
chr5:128066645-128067410	chr5	128066645	128067410	Intron	-1.34458	-0.45722	-15.4787	4.24425e-25	6.64983e-25
chr7:1543793-1544995	chr7	1543793	1544995	Promoter	1.49483	-0.346788	15.1593	4.24449e-25	6.65016e-25
chr2:175036266-175037289	chr2	175036266	175037289	Promoter	-1.04538	-0.0547171	-15.774	4.25217e-25	6.66213e-25
chrX:46911601-46912475	chrX	46911601	46912475	Promoter	-1.39504	0.209063	-15.2886	4.26303e-25	6.67909e-25
chr3:54837496-54838659	chr3	54837496	54838659	3' UTR	1.69789	-0.214815	15.1578	4.27052e-25	6.69078e-25
chr8:74033333-74033929	chr8	74033333	74033929	Distal Intergenic	-1.62772	-0.971337	-15.3524	4.27352e-25	6.69542e-25
chr8:26391654-26394357	chr8	26391654	26394357	Promoter	0.940108	1.69668	15.1925	4.27383e-25	6.69586e-25
chr1:3816308-3817219	chr1	3816308	3817219	Promoter	2.20352	-0.997683	15.4022	4.27488e-25	6.69745e-25
chr3:134198750-134199773	chr3	134198750	134199773	Intron	-0.963576	0.659717	-15.174	4.27648e-25	6.6999e-25
chr6:79453176-79453804	chr6	79453176	79453804	Distal Intergenic	1.81984	-1.08764	15.1576	4.27718e-25	6.70094e-25
chr20:62922505-62927419	chr20	62922505	62927419	Promoter	-0.338662	4.24595	-15.1667	4.28036e-25	6.70586e-25
chr16:84735212-84735911	chr16	84735212	84735911	Promoter	1.32274	-0.726999	15.1873	4.28357e-25	6.71083e-25
chr18:3272827-3273877	chr18	3272827	3273877	5' UTR	1.00578	0.145403	15.254	4.28793e-25	6.71761e-25
chr7:8192913-8194310	chr7	8192913	8194310	Intron	1.51676	-0.226766	15.375	4.28966e-25	6.72027e-25
chr1:29857399-29858479	chr1	29857399	29858479	Distal Intergenic	2.49805	-1.15211	15.1721	4.29152e-25	6.72313e-25
chr14:59213064-59214562	chr14	59213064	59214562	Intron	1.60182	0.429395	15.2519	4.29429e-25	6.72742e-25
chr2:178336389-178337177	chr2	178336389	178337177	Exon	2.41836	-1.15082	15.1861	4.30147e-25	6.73861e-25
chr2:80317702-80318541	chr2	80317702	80318541	Intron	2.64029	-1.54207	15.3459	4.30234e-25	6.73992e-25
chr10:58389408-58394702	chr10	58389408	58394702	3' UTR	-0.779078	2.70021	-15.1753	4.30301e-25	6.74092e-25
chr16:72800405-72800997	chr16	72800405	72800997	Intron	-1.88874	-1.10469	-15.8966	4.30467e-25	6.74347e-25
chr6:122837281-122838938	chr6	122837281	122838938	Distal Intergenic	-1.03469	0.778877	-15.3594	4.30533e-25	6.74444e-25
chr7:155205382-155206789	chr7	155205382	155206789	Promoter	-2.23419	-0.395937	-16.1867	4.31416e-25	6.75822e-25
chr7:66089263-66090089	chr7	66089263	66090089	Promoter	1.67525	-0.843409	15.1584	4.31541e-25	6.76012e-25
chr8:90855850-90861785	chr8	90855850	90861785	Promoter	-0.978438	3.01311	-15.1549	4.32056e-25	6.76813e-25
chr6:88962709-88964852	chr6	88962709	88964852	Promoter	-0.570232	3.02263	-15.2319	4.3237e-25	6.773e-25
chr3:64213079-64228512	chr3	64213079	64228512	Promoter	0.667632	5.58732	15.2956	4.32429e-25	6.77387e-25
chr2:200066457-200067407	chr2	200066457	200067407	Distal Intergenic	-1.67088	-0.412491	-15.1961	4.32545e-25	6.77563e-25
chr9:37551852-37552561	chr9	37551852	37552561	Intron	1.34433	-0.941893	15.4688	4.32558e-25	6.77579e-25
chr1:175324083-175325070	chr1	175324083	175325070	Exon	1.70526	-0.830511	15.1928	4.32592e-25	6.77625e-25
chr11:83671007-83673002	chr11	83671007	83673002	Intron	-1.27592	0.895773	-15.4214	4.33204e-25	6.78579e-25
chr7:34722429-34726535	chr7	34722429	34726535	Exon	1.68799	1.99675	15.1673	4.33268e-25	6.78674e-25
chr21:42640683-42643312	chr21	42640683	42643312	Distal Intergenic	1.332	2.04551	15.3537	4.33429e-25	6.78922e-25
chr12:44521611-44522391	chr12	44521611	44522391	Promoter	1.4915	0.0918387	15.1894	4.33485e-25	6.79004e-25
chr5:160728140-160730766	chr5	160728140	160730766	Intron	-1.48107	1.1223	-15.9535	4.33821e-25	6.79524e-25
chr10:71887722-71892833	chr10	71887722	71892833	Distal Intergenic	-0.652885	3.43197	-15.3966	4.34009e-25	6.79812e-25
chr2:231141055-231141889	chr2	231141055	231141889	Intron	-1.13545	-0.221104	-15.1724	4.34063e-25	6.79892e-25
chr14:32386058-32387394	chr14	32386058	32387394	Intron	-1.1295	0.208593	-15.1635	4.34108e-25	6.79957e-25
chr4:112836952-112841842	chr4	112836952	112841842	Intron	0.747882	3.0059	15.1784	4.34628e-25	6.80766e-25
chr3:134242535-134245215	chr3	134242535	134245215	Intron	0.915681	1.5788	15.2266	4.3488e-25	6.81155e-25
chr17:15549422-15550368	chr17	15549422	15550368	Intron	-1.33747	-0.446611	-15.5974	4.35826e-25	6.82632e-25
chr3:64016924-64017956	chr3	64016924	64017956	Promoter	1.32553	-0.233087	15.1595	4.36062e-25	6.82996e-25
chr3:127631926-127632478	chr3	127631926	127632478	Promoter	1.64557	-0.805987	15.1636	4.36364e-25	6.83463e-25
chr11:72870912-72871918	chr11	72870912	72871918	Promoter	-1.2974	0.214896	-15.1558	4.367e-25	6.83984e-25
chr22:44144983-44145876	chr22	44144983	44145876	Exon	1.96816	-0.622507	15.5061	4.37186e-25	6.8474e-25
chr1:183531070-183535531	chr1	183531070	183535531	Exon	-0.940976	2.68308	-15.2494	4.37201e-25	6.84757e-25
chr1:91692922-91694956	chr1	91692922	91694956	Intron	1.64009	1.00513	15.167	4.37236e-25	6.84806e-25
chr2:200416412-200427217	chr2	200416412	200427217	Exon	0.615091	4.33479	15.2264	4.37301e-25	6.84903e-25
chr6:170437337-170438753	chr6	170437337	170438753	Distal Intergenic	1.07135	1.45385	15.152	4.37308e-25	6.84909e-25
chr1:12309291-12310683	chr1	12309291	12310683	Promoter	1.08743	0.739016	15.2805	4.37496e-25	6.85197e-25
chr9:125227378-125228453	chr9	125227378	125228453	3' UTR	-0.976155	0.549139	-15.1549	4.3789e-25	6.85809e-25
chr7:99562219-99564525	chr7	99562219	99564525	3' UTR	1.56426	1.15845	15.1509	4.38597e-25	6.86911e-25
chr7:159007663-159008438	chr7	159007663	159008438	Promoter	-1.83379	-0.632363	-15.2605	4.38928e-25	6.87424e-25
chr14:59274407-59276710	chr14	59274407	59276710	Intron	0.971246	1.08354	15.1701	4.38982e-25	6.87503e-25
chr2:18557642-18561665	chr2	18557642	18561665	Promoter	-0.354871	3.8926	-15.4438	4.39031e-25	6.87574e-25
chr14:63377813-63378592	chr14	63377813	63378592	Intron	1.33399	-0.69553	15.1838	4.39365e-25	6.88092e-25
chr13:36478737-36479317	chr13	36478737	36479317	Distal Intergenic	4.19204	-3.01636	15.2025	4.3939e-25	6.88125e-25
chr10:106577621-106578538	chr10	106577621	106578538	Exon	1.28573	-0.40734	15.3784	4.39536e-25	6.88349e-25
chr2:240560023-240562732	chr2	240560023	240562732	Promoter	-0.528188	3.57184	-15.5363	4.3965e-25	6.88521e-25
chr1:201283045-201283871	chr1	201283045	201283871	Promoter	1.63408	-0.305351	15.1643	4.40052e-25	6.89145e-25
chr6:109864595-109865448	chr6	109864595	109865448	Distal Intergenic	-1.32892	-0.625346	-15.1523	4.40348e-25	6.89603e-25
chr9:20980623-20982003	chr9	20980623	20982003	Exon	1.40719	0.504644	15.1498	4.4052e-25	6.89868e-25
chr5:79188986-79190591	chr5	79188986	79190591	Promoter	1.44603	0.930921	15.2526	4.42457e-25	6.92896e-25
chr5:137432799-137434398	chr5	137432799	137434398	Intron	-1.2339	0.976494	-15.853	4.42521e-25	6.9299e-25
chr5:88033772-88036184	chr5	88033772	88036184	Distal Intergenic	0.812187	1.92656	15.1498	4.42747e-25	6.93337e-25
chr1:99580123-99581003	chr1	99580123	99581003	Intron	2.53901	-0.941986	15.1484	4.42815e-25	6.93439e-25
chr22:26330318-26331636	chr22	26330318	26331636	Intron	1.21684	0.193282	15.3512	4.429e-25	6.93567e-25
chr1:158819086-158820378	chr1	158819086	158820378	Distal Intergenic	1.6233	0.623826	15.1631	4.43958e-25	6.95217e-25
chr12:119924081-119924603	chr12	119924081	119924603	Distal Intergenic	2.42773	-1.58641	15.2803	4.44326e-25	6.95789e-25
chr6:90528293-90529617	chr6	90528293	90529617	Intron	-1.1573	0.373289	-15.1663	4.44525e-25	6.96094e-25
chr2:165514174-165514999	chr2	165514174	165514999	Intron	2.12983	-0.991694	15.2126	4.44817e-25	6.96547e-25
chr7:117971440-117972181	chr7	117971440	117972181	Distal Intergenic	1.8014	-1.1562	15.1822	4.45187e-25	6.9712e-25
chr12:1583178-1597957	chr12	1583178	1597957	Promoter	-0.39329	5.97779	-15.2318	4.45351e-25	6.97371e-25
chr3:125974403-125977014	chr3	125974403	125977014	Promoter	1.33606	1.29331	15.3871	4.45489e-25	6.97582e-25
chr14:88328731-88329576	chr14	88328731	88329576	Promoter	1.40417	-0.233096	15.4238	4.45732e-25	6.97956e-25
chr19:46399030-46399970	chr19	46399030	46399970	Distal Intergenic	1.74445	-0.568351	15.2005	4.46118e-25	6.98555e-25
chr1:61165349-61166492	chr1	61165349	61166492	Intron	-1.43861	-0.399193	-15.5558	4.462e-25	6.98678e-25
chr8:142989618-142990381	chr8	142989618	142990381	Intron	3.28356	-2.14686	15.2697	4.46341e-25	6.98893e-25
chr13:45125614-45126189	chr13	45125614	45126189	Promoter	-1.54957	-0.95051	-15.1659	4.48253e-25	7.01882e-25
chr7:55560350-55561628	chr7	55560350	55561628	Intron	1.46347	-0.0421226	15.1451	4.48586e-25	7.02398e-25
chr18:26076212-26077225	chr18	26076212	26077225	Promoter	-1.46798	-0.511755	-15.9899	4.48937e-25	7.02942e-25
chr12:46218918-46222108	chr12	46218918	46222108	Intron	-1.13038	1.89151	-15.146	4.49023e-25	7.0307e-25
chr9:131666748-131671775	chr9	131666748	131671775	Intron	1.11172	3.08228	15.157	4.49079e-25	7.03152e-25
chr12:128353405-128353959	chr12	128353405	128353959	Intron	-2.03628	-1.17645	-15.2129	4.49169e-25	7.03287e-25
chr16:76560084-76561642	chr16	76560084	76561642	Promoter	-1.69702	0.10545	-15.1627	4.49814e-25	7.04291e-25
chr7:125057471-125058261	chr7	125057471	125058261	Intron	-1.56392	-1.12576	-15.8052	4.50137e-25	7.04792e-25
chr19:5097501-5098202	chr19	5097501	5098202	Intron	1.59062	-0.892794	15.427	4.50242e-25	7.04951e-25
chr10:19877041-19878058	chr10	19877041	19878058	Intron	-1.5887	-0.30953	-15.5081	4.51265e-25	7.06547e-25
chr16:19674948-19713929	chr16	19674948	19713929	Promoter	-0.469802	6.81054	-15.3728	4.51574e-25	7.07024e-25
chr2:1953039-1954822	chr2	1953039	1954822	Intron	1.2703	0.920752	15.285	4.51606e-25	7.0707e-25
chr2:26859306-26867432	chr2	26859306	26867432	Intron	-0.97431	4.46707	-15.248	4.51741e-25	7.07275e-25
chr1:155917835-155919692	chr1	155917835	155919692	Promoter	0.991878	0.917109	15.4121	4.52049e-25	7.07751e-25
chr12:8780607-8782106	chr12	8780607	8782106	Promoter	1.23512	0.855145	15.1734	4.52311e-25	7.08156e-25
chr9:88410705-88412722	chr9	88410705	88412722	Promoter	-1.01255	1.15364	-15.1445	4.52459e-25	7.08382e-25
chr3:33829456-33830392	chr3	33829456	33830392	Promoter	-1.20965	-0.474274	-15.3336	4.52475e-25	7.08402e-25
chr1:14183633-14185840	chr1	14183633	14185840	Intron	0.895263	1.66654	15.6128	4.52841e-25	7.08968e-25
chr2:15181629-15182311	chr2	15181629	15182311	Promoter	1.94738	-1.08227	15.148	4.52948e-25	7.09131e-25
chr16:21985929-21988045	chr16	21985929	21988045	Intron	0.991732	1.41423	15.1991	4.53306e-25	7.09685e-25
chr18:60559825-60561280	chr18	60559825	60561280	Distal Intergenic	-1.52998	0.15276	-15.1517	4.53744e-25	7.10365e-25
chr7:76131645-76132305	chr7	76131645	76132305	Promoter	1.64378	-0.768279	15.3223	4.53886e-25	7.10581e-25
chr13:112444650-112445184	chr13	112444650	112445184	Distal Intergenic	2.70396	-1.76855	15.1556	4.53957e-25	7.10687e-25
chr3:98746783-98747379	chr3	98746783	98747379	Intron	-1.81793	-1.17872	-15.2778	4.54972e-25	7.1227e-25
chr2:219221376-219222957	chr2	219221376	219222957	Promoter	1.3	0.208772	15.2424	4.55276e-25	7.1274e-25
chr15:40982452-40983170	chr15	40982452	40983170	Promoter	1.41758	-0.940783	15.1413	4.5531e-25	7.12789e-25
chr13:40591802-40592976	chr13	40591802	40592976	Intron	-1.22951	-0.25445	-15.8766	4.55945e-25	7.13777e-25
chr1:175981210-175981931	chr1	175981210	175981931	Intron	2.71486	-1.83318	15.3499	4.56161e-25	7.1411e-25
chr12:76285135-76285777	chr12	76285135	76285777	Intron	1.59599	-0.639817	15.2367	4.56379e-25	7.14444e-25
chr6:142704989-142707304	chr6	142704989	142707304	Distal Intergenic	-0.885823	1.11585	-15.1751	4.5682e-25	7.15129e-25
chr4:124645159-124645869	chr4	124645159	124645869	Distal Intergenic	-1.76609	-1.0569	-15.1441	4.57333e-25	7.15926e-25
chr6:19141647-19143152	chr6	19141647	19143152	Promoter	1.60032	0.789584	15.7833	4.57402e-25	7.16029e-25
chr4:61194285-61195776	chr4	61194285	61195776	Distal Intergenic	1.09617	0.968057	15.1731	4.57763e-25	7.16589e-25
chr1:193626155-193627410	chr1	193626155	193627410	Distal Intergenic	1.62904	0.139186	15.3764	4.58143e-25	7.17177e-25
chr4:153267681-153271011	chr4	153267681	153271011	Promoter	-0.845238	2.05656	-15.2424	4.58235e-25	7.17316e-25
chr21:39056970-39057915	chr21	39056970	39057915	Distal Intergenic	1.78084	-0.519283	15.1392	4.59053e-25	7.1859e-25
chr16:12708171-12708819	chr16	12708171	12708819	Intron	-1.87758	-1.25134	-15.2844	4.59229e-25	7.1886e-25
chr12:123215770-123216736	chr12	123215770	123216736	Promoter	1.19964	-0.272561	15.1736	4.59581e-25	7.19406e-25
chr9:75889570-75895289	chr9	75889570	75895289	Promoter	-0.947636	3.59056	-15.1696	4.59875e-25	7.1986e-25
chr17:62652129-62654687	chr17	62652129	62654687	Intron	0.859881	2.41049	15.2217	4.60153e-25	7.20289e-25
chr9:137619191-137620511	chr9	137619191	137620511	Promoter	-1.21949	1.121	-15.2318	4.60245e-25	7.20428e-25
chr6:122827670-122828583	chr6	122827670	122828583	Distal Intergenic	-2.01611	-1.15428	-15.2782	4.60489e-25	7.20804e-25
chr4:144352549-144354718	chr4	144352549	144354718	Distal Intergenic	1.30206	1.33441	15.1559	4.60625e-25	7.2101e-25
chr5:10621522-10630697	chr5	10621522	10630697	Promoter	0.896979	4.25189	15.1396	4.60629e-25	7.2101e-25
chr18:36876524-36877296	chr18	36876524	36877296	Intron	2.46044	-1.62845	15.16	4.60785e-25	7.21249e-25
chr7:26295302-26296030	chr7	26295302	26296030	Promoter	1.93	-1.21485	15.1388	4.60803e-25	7.21272e-25
chr5:66769912-66770909	chr5	66769912	66770909	Intron	1.47861	-0.327879	15.2895	4.61004e-25	7.21581e-25
chr1:1329034-1329852	chr1	1329034	1329852	Promoter	1.92505	-1.08011	15.309	4.61457e-25	7.22283e-25
chr14:34603898-34606062	chr14	34603898	34606062	5' UTR	-0.948241	1.61559	-15.423	4.62165e-25	7.23386e-25
chr17:47224956-47225704	chr17	47224956	47225704	Distal Intergenic	-2.23086	-1.06038	-15.473	4.62353e-25	7.23675e-25
chr18:49067736-49068568	chr18	49067736	49068568	Intron	1.65424	-0.755952	15.1372	4.62575e-25	7.24017e-25
chr16:9251031-9251788	chr16	9251031	9251788	Distal Intergenic	2.11007	-1.08801	15.1382	4.63198e-25	7.24985e-25
chr15:65669602-65670848	chr15	65669602	65670848	Exon	-1.31305	-0.074812	-15.8364	4.63547e-25	7.25526e-25
chr2:100922390-100926068	chr2	100922390	100926068	Promoter	-0.926888	3.17379	-15.2289	4.63652e-25	7.25684e-25
chr19:41192786-41193806	chr19	41192786	41193806	Promoter	1.47411	-0.0539121	15.1374	4.63703e-25	7.25758e-25
chr8:53203922-53204881	chr8	53203922	53204881	Intron	1.81805	-0.467811	15.1499	4.63766e-25	7.2585e-25
chr17:29051319-29052478	chr17	29051319	29052478	Promoter	1.70755	-0.0934071	15.1938	4.6401e-25	7.26227e-25
chr14:103671910-103673240	chr14	103671910	103673240	Promoter	1.12632	0.264795	15.3332	4.64592e-25	7.27132e-25
chr4:48813952-48814749	chr4	48813952	48814749	Intron	-1.53131	-0.728492	-15.3191	4.64626e-25	7.2718e-25
chr11:77175191-77176505	chr11	77175191	77176505	Promoter	-1.64409	0.620034	-15.9609	4.64824e-25	7.27483e-25
chr16:17152159-17152792	chr16	17152159	17152792	Intron	1.34046	-0.912661	15.5105	4.65105e-25	7.27918e-25
chr10:101814550-101820670	chr10	101814550	101820670	Promoter	-0.539542	4.43217	-15.4027	4.65566e-25	7.28632e-25
chr2:230920013-230920667	chr2	230920013	230920667	Intron	2.52167	-1.41733	15.1355	4.65791e-25	7.2898e-25
chr10:125689732-125690354	chr10	125689732	125690354	Intron	-1.55171	-0.885619	-15.2951	4.65845e-25	7.29057e-25
chr11:35669440-35674394	chr11	35669440	35674394	Intron	0.916923	2.6751	15.1793	4.65977e-25	7.29259e-25
chr1:172291272-172292004	chr1	172291272	172292004	Intron	-1.48816	-0.826227	-15.339	4.66008e-25	7.29302e-25
chr3:23452525-23453073	chr3	23452525	23453073	Intron	-1.56126	-1.15103	-15.1928	4.66391e-25	7.29896e-25
chr9:644028-644837	chr9	644028	644837	Intron	-2.47716	-1.6394	-15.8144	4.67328e-25	7.31355e-25
chr3:85160794-85162316	chr3	85160794	85162316	Intron	1.08685	0.912999	15.182	4.67556e-25	7.31707e-25
chr17:65870538-65871091	chr17	65870538	65871091	Promoter	3.05353	-2.11542	15.1623	4.67598e-25	7.31766e-25
chr12:110031952-110033101	chr12	110031952	110033101	Promoter	-1.08069	0.466106	-15.2452	4.67792e-25	7.32065e-25
chr6:128385289-128386040	chr6	128385289	128386040	Intron	-1.6728	-0.878682	-15.1342	4.68144e-25	7.32608e-25
chr2:170967767-170969757	chr2	170967767	170969757	Distal Intergenic	0.736886	1.24603	15.1398	4.68312e-25	7.32865e-25
chr6:169451955-169452999	chr6	169451955	169452999	Distal Intergenic	1.8518	0.0020127	15.1403	4.68533e-25	7.33206e-25
chr9:352857-353538	chr9	352857	353538	Intron	2.18549	-1.25061	15.1592	4.68673e-25	7.33419e-25
chr12:123621156-123622198	chr12	123621156	123622198	3' UTR	1.46715	-0.218127	15.1372	4.69428e-25	7.34594e-25
chr2:173931858-173932533	chr2	173931858	173932533	Intron	-1.41521	-0.820862	-15.1831	4.70231e-25	7.35845e-25
chr22:31583603-31584449	chr22	31583603	31584449	Promoter	1.63932	-0.488873	15.1336	4.71381e-25	7.3764e-25
chr19:36136154-36141088	chr19	36136154	36141088	Promoter	-0.404314	4.19585	-15.2345	4.7217e-25	7.38868e-25
chr12:51778855-51781611	chr12	51778855	51781611	3' UTR	-0.809765	2.15658	-15.5772	4.72264e-25	7.39009e-25
chr9:92220969-92221843	chr9	92220969	92221843	Intron	1.53838	-0.544714	15.334	4.72473e-25	7.39329e-25
chr11:115266876-115271667	chr11	115266876	115271667	Intron	1.50052	2.80302	15.1318	4.72521e-25	7.39399e-25
chr6:160087788-160090300	chr6	160087788	160090300	Promoter	0.98777	1.95931	15.1454	4.72817e-25	7.39857e-25
chr5:7410765-7414896	chr5	7410765	7414896	Promoter	1.54069	1.89201	15.1371	4.72879e-25	7.39947e-25
chr4:22246697-22247456	chr4	22246697	22247456	Intron	1.86994	-0.80448	15.1761	4.74245e-25	7.4208e-25
chr5:31665999-31666770	chr5	31665999	31666770	Intron	1.54803	-0.894599	15.1306	4.74686e-25	7.42763e-25
chrX:142076383-142077287	chrX	142076383	142077287	Distal Intergenic	-1.52525	-0.639054	-15.1418	4.75047e-25	7.43322e-25
chr5:67944758-67945531	chr5	67944758	67945531	Distal Intergenic	1.50193	-0.652637	15.3276	4.75159e-25	7.43492e-25
chrX:48498001-48498804	chrX	48498001	48498804	Distal Intergenic	2.09382	-1.24996	15.2715	4.75375e-25	7.43823e-25
chr11:79088734-79089506	chr11	79088734	79089506	Intron	1.65926	-0.559852	15.1571	4.754e-25	7.43856e-25
chr21:39851616-39852448	chr21	39851616	39852448	Distal Intergenic	3.26428	-1.61967	15.4565	4.75481e-25	7.43977e-25
chr3:37771352-37772216	chr3	37771352	37772216	Intron	1.66584	-0.777174	15.1792	4.75939e-25	7.44688e-25
chr2:192043927-192046248	chr2	192043927	192046248	Exon	-1.15557	1.18086	-15.1988	4.76153e-25	7.45017e-25
chr17:60351949-60353225	chr17	60351949	60353225	Intron	-0.947792	0.022783	-15.79	4.76329e-25	7.45287e-25
chr4:162770770-162771306	chr4	162770770	162771306	Distal Intergenic	-2.00573	-1.37537	-15.1543	4.76967e-25	7.46278e-25
chr8:144869800-144870623	chr8	144869800	144870623	Distal Intergenic	1.19181	0.209099	15.1415	4.77346e-25	7.46865e-25
chrX:29625431-29626936	chrX	29625431	29626936	Intron	-1.04396	0.370247	-15.1378	4.77412e-25	7.46963e-25
chr1:3702777-3704115	chr1	3702777	3704115	Intron	-1.78418	0.106009	-15.1385	4.77827e-25	7.47607e-25
chr12:8229290-8233080	chr12	8229290	8233080	Promoter	0.717303	2.38763	15.6256	4.78301e-25	7.48341e-25
chr15:66351113-66351817	chr15	66351113	66351817	Promoter	1.99398	-0.964244	15.1486	4.78367e-25	7.48439e-25
chr22:36353813-36362570	chr22	36353813	36362570	Promoter	0.74615	4.15333	15.1942	4.78607e-25	7.48808e-25
chr12:111110216-111111231	chr12	111110216	111111231	Intron	1.73407	-0.720198	15.223	4.79444e-25	7.50112e-25
chr14:72936743-72938967	chr14	72936743	72938967	Promoter	1.32769	0.843885	15.1307	4.79575e-25	7.5031e-25
chr14:50208626-50209385	chr14	50208626	50209385	Intron	-1.27972	-0.157811	-15.1284	4.79711e-25	7.50517e-25
chr4:1680353-1681125	chr4	1680353	1681125	Promoter	-2.07474	-1.12837	-15.1276	4.80318e-25	7.51461e-25
chr16:74984310-74985844	chr16	74984310	74985844	Promoter	-0.959595	1.79717	-15.2061	4.80845e-25	7.5228e-25
chr1:64964912-64970045	chr1	64964912	64970045	Promoter	-0.515118	3.90105	-15.2737	4.81985e-25	7.54057e-25
chr7:15197856-15199189	chr7	15197856	15199189	Downstream	-1.57764	0.301708	-15.2388	4.82003e-25	7.54079e-25
chr3:129277703-129280569	chr3	129277703	129280569	Promoter	-0.621361	3.32415	-15.2725	4.82131e-25	7.54274e-25
chr18:78736370-78736882	chr18	78736370	78736882	Distal Intergenic	-3.48327	-2.17606	-15.1283	4.82305e-25	7.54539e-25
chr1:38881369-38882127	chr1	38881369	38882127	Promoter	-1.69067	-0.886469	-15.6799	4.82345e-25	7.54596e-25
chr2:199759336-199761775	chr2	199759336	199761775	3' UTR	-0.975521	1.19735	-15.8571	4.82349e-25	7.54597e-25
chr16:4636074-4643388	chr16	4636074	4643388	Promoter	-0.895096	3.68937	-15.1361	4.82702e-25	7.55142e-25
chr3:43620519-43623959	chr3	43620519	43623959	Promoter	-0.644752	3.51092	-15.1606	4.83051e-25	7.55683e-25
chr6:106566119-106571172	chr6	106566119	106571172	Promoter	1.34822	2.80563	15.1398	4.83164e-25	7.55854e-25
chr22:29139888-29140722	chr22	29139888	29140722	Promoter	-1.62271	-0.501729	-15.6145	4.83668e-25	7.56635e-25
chr1:12009082-12010513	chr1	12009082	12010513	Exon	1.37697	-0.090745	15.4075	4.83978e-25	7.57114e-25
chr18:26504791-26506550	chr18	26504791	26506550	Intron	1.32778	0.552988	15.1501	4.84223e-25	7.57491e-25
chr9:116749005-116749793	chr9	116749005	116749793	Intron	2.14516	-1.28235	15.1776	4.84666e-25	7.58179e-25
chrX:12233939-12235437	chrX	12233939	12235437	Intron	1.58207	0.231818	15.1996	4.84776e-25	7.58344e-25
chr20:45079383-45080784	chr20	45079383	45080784	3' UTR	-1.25605	0.301295	-15.1693	4.85548e-25	7.59545e-25
chr4:6204307-6205157	chr4	6204307	6205157	Promoter	1.60115	-0.733579	15.1457	4.85721e-25	7.5981e-25
chr17:61908218-61908904	chr17	61908218	61908904	Intron	-1.75207	-1.02308	-15.1254	4.85735e-25	7.59826e-25
chr3:31629764-31630739	chr3	31629764	31630739	Promoter	-1.26153	-0.415777	-15.7324	4.86192e-25	7.60535e-25
chr1:170669553-170670247	chr1	170669553	170670247	Promoter	-2.37468	-1.15294	-15.5522	4.86886e-25	7.61614e-25
chr7:157784630-157785581	chr7	157784630	157785581	Intron	-1.78928	0.0454133	-15.2663	4.87589e-25	7.62708e-25
chr1:93446723-93449642	chr1	93446723	93449642	Promoter	1.03303	2.69008	15.1665	4.88239e-25	7.63718e-25
chr8:123828465-123830142	chr8	123828465	123830142	Distal Intergenic	2.06399	0.13201	15.1703	4.88328e-25	7.63852e-25
chr8:96317931-96318952	chr8	96317931	96318952	Intron	1.55684	-0.276572	15.3174	4.88683e-25	7.64401e-25
chr12:6545375-6557681	chr12	6545375	6557681	Promoter	0.455395	5.7046	15.3995	4.88963e-25	7.64833e-25
chr5:134352997-134354030	chr5	134352997	134354030	Intron	-1.52188	-0.10358	-15.2362	4.89175e-25	7.65158e-25
chr6:131375330-131376165	chr6	131375330	131376165	Distal Intergenic	1.57873	-0.513823	15.131	4.89548e-25	7.65736e-25
chr8:17302831-17303911	chr8	17302831	17303911	Intron	1.34615	-0.366732	15.2422	4.89602e-25	7.65814e-25
chr22:29758578-29759328	chr22	29758578	29759328	Promoter	-1.3963	-0.19042	-15.4952	4.89622e-25	7.6584e-25
chr5:31739483-31740451	chr5	31739483	31740451	Promoter	1.26942	-0.22769	15.1439	4.90038e-25	7.66484e-25
chr21:42522739-42526833	chr21	42522739	42526833	Exon	0.899746	2.4655	15.3531	4.90124e-25	7.66612e-25
chr1:35288119-35289493	chr1	35288119	35289493	Intron	-0.937832	0.524356	-15.3043	4.9027e-25	7.66834e-25
chr22:32985085-32988256	chr22	32985085	32988256	Intron	0.97761	2.54755	15.1282	4.90598e-25	7.6734e-25
chr11:75810105-75811803	chr11	75810105	75811803	Promoter	-1.32934	0.390747	-15.392	4.90904e-25	7.67813e-25
chr6:52341895-52342497	chr6	52341895	52342497	Distal Intergenic	1.93407	-0.892805	15.3223	4.91227e-25	7.68313e-25
chr1:52767696-52768445	chr1	52767696	52768445	Intron	1.20751	-0.59628	15.1217	4.91472e-25	7.6869e-25
chr7:47720563-47721316	chr7	47720563	47721316	Intron	1.89161	-0.642271	15.1421	4.91665e-25	7.68985e-25
chr9:123069211-123070723	chr9	123069211	123070723	Promoter	1.11501	0.605414	15.2363	4.91749e-25	7.6911e-25
chr17:47995476-47996867	chr17	47995476	47996867	Promoter	1.46866	-0.108799	15.2221	4.92032e-25	7.69546e-25
chr7:137771072-137775716	chr7	137771072	137775716	Promoter	1.42205	2.8535	15.2448	4.92052e-25	7.69572e-25
chr2:79917289-79918179	chr2	79917289	79918179	Intron	1.4606	-0.730325	15.1411	4.92417e-25	7.70136e-25
chr14:71048345-71049021	chr14	71048345	71049021	Promoter	1.60549	-0.929946	15.1212	4.92455e-25	7.7019e-25
chr2:144364660-144365733	chr2	144364660	144365733	3' UTR	-1.18836	0.109257	-15.5904	4.93477e-25	7.71782e-25
chr21:42116306-42118479	chr21	42116306	42118479	Promoter	0.821861	1.68598	15.164	4.93858e-25	7.72372e-25
chr2:15782988-15783662	chr2	15782988	15783662	Distal Intergenic	-2.01934	-1.16568	-15.1226	4.94142e-25	7.7281e-25
chr2:88163448-88167463	chr2	88163448	88167463	Promoter	-0.885207	3.29635	-15.4858	4.94431e-25	7.73256e-25
chr4:16264346-16265306	chr4	16264346	16265306	Intron	-1.48311	-0.116459	-15.5522	4.94673e-25	7.73627e-25
chr10:98133383-98135956	chr10	98133383	98135956	Promoter	-0.43656	3.3662	-15.2761	4.94936e-25	7.74032e-25
chr16:1740412-1743030	chr16	1740412	1743030	Promoter	1.06546	1.35618	15.1362	4.95828e-25	7.75422e-25
chr1:37995685-37997400	chr1	37995685	37997400	Promoter	0.834268	1.83563	15.2225	4.96157e-25	7.75929e-25
chr6:34195788-34197048	chr6	34195788	34197048	Distal Intergenic	-0.804196	1.84661	-15.2764	4.96365e-25	7.76249e-25
chr4:1784732-1786016	chr4	1784732	1786016	Distal Intergenic	-2.32385	-0.0987712	-16.8596	4.96549e-25	7.7653e-25
chr3:17711668-17713082	chr3	17711668	17713082	Intron	0.905177	1.44918	15.1858	4.96747e-25	7.76834e-25
chr9:13567580-13572083	chr9	13567580	13572083	Distal Intergenic	-0.665202	4.34448	-15.1217	4.97302e-25	7.77695e-25
chr1:70330953-70331824	chr1	70330953	70331824	Intron	1.12387	-0.215299	15.1292	4.97593e-25	7.78145e-25
chr12:122906955-122907868	chr12	122906955	122907868	Distal Intergenic	-1.58213	-0.500218	-15.3378	4.99152e-25	7.80576e-25
chr13:38627650-38628369	chr13	38627650	38628369	Distal Intergenic	2.99469	-1.70599	15.2234	4.99255e-25	7.80731e-25
chr3:56823292-56826395	chr3	56823292	56826395	Intron	-1.55956	1.87066	-15.1958	4.99446e-25	7.81023e-25
chr12:127084875-127085853	chr12	127084875	127085853	Distal Intergenic	1.0134	0.0800752	15.4418	5.00396e-25	7.82503e-25
chr5:119500527-119502446	chr5	119500527	119502446	Promoter	-1.03471	1.24971	-15.1279	5.00935e-25	7.83339e-25
chr3:65819919-65820825	chr3	65819919	65820825	Intron	-1.49284	-0.263582	-15.3932	5.0132e-25	7.83934e-25
chr6:75819277-75823137	chr6	75819277	75823137	Promoter	-0.769408	1.90846	-15.139	5.01609e-25	7.8438e-25
chr5:80242600-80259546	chr5	80242600	80259546	Promoter	-0.39663	5.65975	-15.1323	5.01647e-25	7.84434e-25
chr2:238586131-238587141	chr2	238586131	238587141	Distal Intergenic	-1.36118	0.212981	-15.2061	5.01869e-25	7.84775e-25
chr1:176855667-176856228	chr1	176855667	176856228	Downstream	2.38272	-1.57794	15.1183	5.01983e-25	7.84947e-25
chr1:10037865-10038746	chr1	10037865	10038746	Intron	-1.31875	-0.745312	-15.3659	5.02053e-25	7.8505e-25
chr18:23799354-23799958	chr18	23799354	23799958	Intron	2.1542	-0.953809	15.1162	5.02131e-25	7.85165e-25
chr17:29448109-29449410	chr17	29448109	29449410	Promoter	-1.03762	0.302688	-15.1327	5.02196e-25	7.85261e-25
chr7:103589569-103590325	chr7	103589569	103590325	Exon	-2.03234	-1.03633	-15.1158	5.03442e-25	7.87202e-25
chr5:167090364-167091119	chr5	167090364	167091119	Distal Intergenic	1.76272	-0.966846	15.1231	5.03931e-25	7.87961e-25
chr3:161939535-161941036	chr3	161939535	161941036	Distal Intergenic	-1.14417	0.785154	-15.191	5.0433e-25	7.88578e-25
chr18:67516898-67523502	chr18	67516898	67523502	Promoter	-0.697427	4.10002	-15.2182	5.04838e-25	7.89366e-25
chr5:3269515-3270167	chr5	3269515	3270167	Distal Intergenic	-2.7236	-1.34446	-15.2659	5.05754e-25	7.90793e-25
chr12:119901956-119903030	chr12	119901956	119903030	Distal Intergenic	1.31749	0.221099	15.1869	5.05772e-25	7.90813e-25
chr7:70320264-70321330	chr7	70320264	70321330	Intron	-1.72573	-0.241269	-15.2189	5.06648e-25	7.92177e-25
chr3:125393039-125395835	chr3	125393039	125395835	Distal Intergenic	1.28704	2.77545	15.1446	5.06752e-25	7.92333e-25
chr17:68564509-68565974	chr17	68564509	68565974	Intron	2.01227	-0.16019	15.1613	5.06864e-25	7.92503e-25
chr3:52497377-52499606	chr3	52497377	52499606	Promoter	1.50581	1.55629	15.1227	5.0756e-25	7.93584e-25
chr3:11528983-11536834	chr3	11528983	11536834	Promoter	1.23969	3.64968	15.1198	5.07606e-25	7.9365e-25
chr12:7958232-7962582	chr12	7958232	7962582	Distal Intergenic	0.553545	3.66595	15.1174	5.07611e-25	7.93651e-25
chr10:70169496-70171492	chr10	70169496	70171492	Promoter	-0.724302	2.86411	-15.4427	5.0822e-25	7.94597e-25
chr2:58066809-58067478	chr2	58066809	58067478	Intron	-2.26493	-1.0826	-15.6484	5.08245e-25	7.9463e-25
chr3:58223750-58224780	chr3	58223750	58224780	Distal Intergenic	2.12683	-0.528883	15.1393	5.08396e-25	7.9486e-25
chr9:84739015-84741634	chr9	84739015	84741634	Intron	1.09319	1.37576	15.1237	5.10332e-25	7.97879e-25
chr4:61731587-61732352	chr4	61731587	61732352	Intron	1.37556	-0.718545	15.1121	5.10436e-25	7.98035e-25
chr10:74056503-74057678	chr10	74056503	74057678	Intron	1.83398	-0.536325	15.2788	5.10679e-25	7.9841e-25
chr7:78388493-78390102	chr7	78388493	78390102	Intron	-1.2605	0.562203	-15.1184	5.11092e-25	7.99048e-25
chr4:105223461-105227581	chr4	105223461	105227581	Intron	-0.965499	2.82476	-15.2891	5.11269e-25	7.99319e-25
chr17:50141771-50143076	chr17	50141771	50143076	Promoter	1.07069	0.178508	15.1114	5.11862e-25	8.0024e-25
chr18:51446285-51450539	chr18	51446285	51450539	Intron	-0.950061	2.42807	-15.1603	5.12211e-25	8.00779e-25
chr15:29771014-29771853	chr15	29771014	29771853	Intron	-1.18564	-0.525768	-15.4056	5.12255e-25	8.00841e-25
chr18:28762711-28763241	chr18	28762711	28763241	Distal Intergenic	-2.10569	-1.42224	-15.1122	5.12272e-25	8.00862e-25
chr13:51432344-51433552	chr13	51432344	51433552	Intron	-1.41895	-0.224162	-15.6373	5.12375e-25	8.01015e-25
chr10:45653116-45655133	chr10	45653116	45655133	Intron	-1.11613	0.838048	-15.5083	5.12659e-25	8.01453e-25
chr3:52500234-52501746	chr3	52500234	52501746	Exon	1.6905	-0.0432216	15.1493	5.13275e-25	8.0241e-25
chr9:117309263-117314421	chr9	117309263	117314421	Intron	1.049	2.17224	15.2033	5.13949e-25	8.03458e-25
chr4:147044202-147045129	chr4	147044202	147045129	Distal Intergenic	1.69338	-0.272109	15.1099	5.15493e-25	8.05865e-25
chr17:82204039-82207740	chr17	82204039	82207740	5' UTR	0.601675	3.10398	15.1211	5.15701e-25	8.06183e-25
chr3:195102424-195103275	chr3	195102424	195103275	Intron	1.82905	-0.64482	15.1727	5.15718e-25	8.06203e-25
chr1:31350510-31353048	chr1	31350510	31353048	Intron	0.847067	1.47196	15.2015	5.15905e-25	8.06489e-25
chr1:61352612-61353370	chr1	61352612	61353370	Promoter	-1.5003	-0.768159	-16.2153	5.16103e-25	8.06792e-25
chr4:187478627-187479358	chr4	187478627	187479358	Distal Intergenic	2.32462	-0.885248	15.1359	5.16396e-25	8.07244e-25
chr3:192265669-192266557	chr3	192265669	192266557	Promoter	1.67838	-0.530008	15.1375	5.1674e-25	8.07775e-25
chr8:1032688-1033628	chr8	1032688	1033628	Exon	1.60423	-0.0705324	15.2334	5.16765e-25	8.07807e-25
chrX:119734898-119735866	chrX	119734898	119735866	Distal Intergenic	-1.29136	-0.125874	-15.1911	5.16871e-25	8.07968e-25
chr7:152894285-152895634	chr7	152894285	152895634	Distal Intergenic	1.52563	0.383601	15.1088	5.17173e-25	8.08432e-25
chr20:51799925-51800648	chr20	51799925	51800648	Promoter	-1.83797	-0.840763	-15.3948	5.17283e-25	8.08598e-25
chr17:46169319-46171515	chr17	46169319	46171515	Promoter	-0.971069	0.823874	-15.5516	5.17599e-25	8.09085e-25
chr1:207048774-207057334	chr1	207048774	207057334	Promoter	-0.462515	5.09807	-15.194	5.17662e-25	8.09178e-25
chrX:3811553-3812661	chrX	3811553	3812661	Distal Intergenic	-1.61738	0.286129	-15.1521	5.18153e-25	8.09938e-25
chr1:7626007-7627759	chr1	7626007	7627759	Intron	-1.46845	0.717634	-15.1442	5.19245e-25	8.11639e-25
chr6:98974832-98981226	chr6	98974832	98981226	Distal Intergenic	0.994045	3.21558	15.1495	5.19283e-25	8.11692e-25
chr17:9722663-9723455	chr17	9722663	9723455	Intron	1.47649	-0.106797	15.1451	5.19355e-25	8.11798e-25
chr8:143925137-143926240	chr8	143925137	143926240	Promoter	3.3681	-1.48449	15.1983	5.19748e-25	8.12405e-25
chr5:75950893-75952215	chr5	75950893	75952215	Distal Intergenic	-1.96965	0.289883	-15.1087	5.19976e-25	8.12755e-25
chr2:58040002-58041133	chr2	58040002	58041133	Intron	-2.12894	-0.724364	-15.8388	5.20339e-25	8.13317e-25
chr1:232580736-232581821	chr1	232580736	232581821	Distal Intergenic	-1.46628	0.114057	-15.2683	5.20712e-25	8.13892e-25
chr17:35773399-35774545	chr17	35773399	35774545	Exon	-2.01522	0.0501243	-15.8294	5.20783e-25	8.13997e-25
chr7:12706587-12707342	chr7	12706587	12707342	Distal Intergenic	1.7245	-0.709829	15.1365	5.21217e-25	8.14668e-25
chr18:75070489-75071603	chr18	75070489	75071603	Promoter	1.21321	0.5944	15.3626	5.21261e-25	8.14731e-25
chr20:5273458-5273898	chr20	5273458	5273898	Distal Intergenic	3.16514	-2.50429	15.1073	5.21713e-25	8.15432e-25
chr12:117164347-117171407	chr12	117164347	117171407	Promoter	0.672623	3.12953	15.1123	5.21831e-25	8.15609e-25
chr7:116751484-116753585	chr7	116751484	116753585	Intron	-2.78466	0.912244	-15.4372	5.22145e-25	8.16094e-25
chr7:8092005-8092828	chr7	8092005	8092828	3' UTR	1.74689	-0.953779	15.2659	5.23625e-25	8.184e-25
chr13:102584584-102585245	chr13	102584584	102585245	Distal Intergenic	-2.00685	-1.24662	-15.5139	5.23804e-25	8.18674e-25
chr11:124533529-124534489	chr11	124533529	124534489	Promoter	2.15575	-0.850754	15.1412	5.24595e-25	8.19903e-25
chr2:206162853-206165086	chr2	206162853	206165086	Promoter	0.776777	1.22931	15.1141	5.24605e-25	8.19913e-25
chr1:169881585-169882615	chr1	169881585	169882615	Intron	1.506	-0.410417	15.1874	5.24651e-25	8.19977e-25
chr15:101288578-101289664	chr15	101288578	101289664	Promoter	-1.2715	0.207213	-15.1169	5.24728e-25	8.20091e-25
chr1:180186425-180187921	chr1	180186425	180187921	Intron	1.17708	0.419414	15.2529	5.25484e-25	8.21267e-25
chr8:142674333-142679451	chr8	142674333	142679451	Promoter	-1.98416	3.01913	-15.4607	5.25673e-25	8.21555e-25
chr4:62049105-62049815	chr4	62049105	62049815	Intron	1.56258	-0.886062	15.1912	5.25711e-25	8.21608e-25
chr10:60068030-60070081	chr10	60068030	60070081	Promoter	-0.985005	0.986048	-15.1052	5.25953e-25	8.2198e-25
chr11:13764292-13765055	chr11	13764292	13765055	Distal Intergenic	-2.14632	-1.09151	-15.2129	5.2604e-25	8.22109e-25
chr15:45743264-45743980	chr15	45743264	45743980	Intron	1.62007	-0.703209	15.1097	5.26476e-25	8.22783e-25
chr1:113755303-113756083	chr1	113755303	113756083	Intron	1.63201	-0.830571	15.1562	5.26839e-25	8.23344e-25
chr14:30260587-30261323	chr14	30260587	30261323	Intron	1.59544	-0.49517	15.4056	5.2694e-25	8.23496e-25
chr5:78450168-78450898	chr5	78450168	78450898	Intron	1.82456	-0.663004	15.104	5.27139e-25	8.238e-25
chr8:1906228-1908635	chr8	1906228	1908635	Promoter	1.43916	1.42895	15.1643	5.27652e-25	8.24595e-25
chr18:46646216-46647199	chr18	46646216	46647199	Intron	1.89101	-0.949675	15.1762	5.27696e-25	8.24657e-25
chr4:2069166-2079738	chr4	2069166	2079738	Promoter	1.35694	4.38832	15.1378	5.27993e-25	8.25114e-25
chr2:8626410-8627048	chr2	8626410	8627048	Distal Intergenic	1.89461	-1.00149	15.2699	5.29699e-25	8.27775e-25
chr21:43943804-43945060	chr21	43943804	43945060	Promoter	-1.30424	1.03242	-15.112	5.30221e-25	8.28584e-25
chr2:202470027-202471830	chr2	202470027	202471830	Intron	1.31219	0.694166	15.1093	5.30372e-25	8.28813e-25
chr19:45162853-45164186	chr19	45162853	45164186	3' UTR	1.41703	-0.216026	15.1436	5.30393e-25	8.28839e-25
chr15:38646774-38647759	chr15	38646774	38647759	Intron	1.88463	-0.592342	15.1653	5.3043e-25	8.28889e-25
chr7:17822526-17823313	chr7	17822526	17823313	Promoter	-1.31718	-0.411315	-15.1467	5.30965e-25	8.29719e-25
chr22:48198002-48198830	chr22	48198002	48198830	Distal Intergenic	3.26813	-1.69001	15.1502	5.31302e-25	8.3024e-25
chr14:92473204-92474108	chr14	92473204	92474108	Intron	1.4539	-0.0162672	15.1249	5.31346e-25	8.30302e-25
chr1:64106202-64107107	chr1	64106202	64107107	Exon	-2.0889	-0.887812	-15.1231	5.31728e-25	8.30891e-25
chr16:24722818-24723550	chr16	24722818	24723550	Intron	1.83229	-1.11919	15.1543	5.32749e-25	8.3248e-25
chr6:111007453-111008747	chr6	111007453	111008747	3' UTR	1.01269	0.520742	15.2391	5.33376e-25	8.33453e-25
chr4:121815427-121816357	chr4	121815427	121816357	3' UTR	1.25149	-0.400267	15.1505	5.34344e-25	8.34959e-25
chr7:27973148-27976286	chr7	27973148	27976286	Intron	-1.08836	2.64558	-15.1268	5.34455e-25	8.35125e-25
chr20:12312507-12313355	chr20	12312507	12313355	Intron	-1.68985	-0.516565	-15.107	5.34461e-25	8.35128e-25
chr5:110038348-110039035	chr5	110038348	110039035	Distal Intergenic	1.63739	-0.866518	15.1484	5.34705e-25	8.35503e-25
chr1:201259764-201260499	chr1	201259764	201260499	Distal Intergenic	2.13733	-1.05804	15.2856	5.34944e-25	8.35869e-25
chr2:64516545-64517157	chr2	64516545	64517157	Distal Intergenic	-2.15776	-1.36747	-15.1159	5.34995e-25	8.35943e-25
chr14:76186344-76187384	chr14	76186344	76187384	Intron	-1.12292	-0.123112	-15.1005	5.35098e-25	8.36098e-25
chr7:87906800-87908057	chr7	87906800	87908057	3' UTR	-0.96073	0.337548	-15.1983	5.35363e-25	8.36504e-25
chr10:94476271-94478541	chr10	94476271	94478541	Intron	-0.984656	0.97614	-15.2539	5.35661e-25	8.36963e-25
chr18:48319774-48322478	chr18	48319774	48322478	Intron	1.367	1.25816	15.1202	5.35819e-25	8.37204e-25
chr5:149254149-149254973	chr5	149254149	149254973	Promoter	1.56995	-0.730522	15.1762	5.35902e-25	8.37326e-25
chr13:110902315-110903758	chr13	110902315	110903758	Promoter	1.48367	0.570947	15.2061	5.36077e-25	8.37593e-25
chr9:9475311-9475857	chr9	9475311	9475857	Intron	1.86197	-1.1593	15.2942	5.36386e-25	8.3807e-25
chr5:9439336-9440313	chr5	9439336	9440313	Intron	-1.40674	-0.210506	-15.2217	5.36866e-25	8.38813e-25
chr6:3179981-3180508	chr6	3179981	3180508	Promoter	1.67223	-1.1023	15.0989	5.372e-25	8.39327e-25
chr20:38541790-38544839	chr20	38541790	38544839	Intron	1.03276	2.05146	15.099	5.3802e-25	8.40602e-25
chr2:168489725-168491357	chr2	168489725	168491357	Intron	1.30714	0.955395	15.0988	5.38449e-25	8.41266e-25
chr1:57033146-57034230	chr1	57033146	57034230	Exon	1.62014	-0.579017	15.104	5.3849e-25	8.41322e-25
chr9:112831045-112832359	chr9	112831045	112832359	Intron	-1.39294	0.20864	-15.1705	5.38587e-25	8.41467e-25
chr12:88893366-88894313	chr12	88893366	88894313	Distal Intergenic	1.64115	-0.0862393	15.1097	5.38592e-25	8.41469e-25
chr14:50972167-50975698	chr14	50972167	50975698	3' UTR	1.01423	2.53811	15.127	5.39101e-25	8.42257e-25
chr8:33588891-33601617	chr8	33588891	33601617	Promoter	0.773662	5.40436	15.1276	5.39196e-25	8.424e-25
chr14:31098590-31099649	chr14	31098590	31099649	Promoter	1.15744	0.0859872	15.1183	5.39245e-25	8.42468e-25
chr19:19900183-19902049	chr19	19900183	19902049	Promoter	-1.10544	1.91143	-15.128	5.39751e-25	8.43253e-25
chr12:104625347-104626962	chr12	104625347	104626962	Intron	-1.57702	0.383697	-15.1002	5.3995e-25	8.43557e-25
chr20:20375464-20376521	chr20	20375464	20376521	Distal Intergenic	-1.41713	-0.003487	-15.346	5.40169e-25	8.43887e-25
chr1:77311439-77314525	chr1	77311439	77314525	Exon	-1.15411	2.19471	-15.4139	5.4017e-25	8.43887e-25
chr6:43869790-43870522	chr6	43869790	43870522	Distal Intergenic	1.77157	-0.932883	15.1129	5.40862e-25	8.44962e-25
chr6:113872917-113873789	chr6	113872917	113873789	Promoter	-1.90073	-0.470022	-15.4992	5.42357e-25	8.4729e-25
chr5:14343181-14344310	chr5	14343181	14344310	Intron	1.68955	-0.675867	15.3301	5.42404e-25	8.47357e-25
chr18:61853777-61856866	chr18	61853777	61856866	Intron	-1.64227	1.56599	-15.1605	5.42766e-25	8.47916e-25
chr16:9158466-9161606	chr16	9158466	9161606	Promoter	1.1104	2.47334	15.1463	5.4378e-25	8.49493e-25
chr5:14838501-14841152	chr5	14838501	14841152	Intron	-0.863065	1.60559	-15.1346	5.44187e-25	8.50121e-25
chr9:116870504-116871195	chr9	116870504	116871195	Intron	1.83029	-1.0382	15.0958	5.44255e-25	8.5022e-25
chr12:16339224-16340022	chr12	16339224	16340022	Distal Intergenic	2.11099	-1.22615	15.1009	5.44652e-25	8.50835e-25
chr17:58005232-58008378	chr17	58005232	58008378	Promoter	-0.480137	4.08539	-15.1218	5.44765e-25	8.51004e-25
chr5:76546205-76547575	chr5	76546205	76547575	Promoter	1.7869	-0.0943402	15.0977	5.44871e-25	8.51163e-25
chr12:82725825-82727165	chr12	82725825	82727165	Intron	-1.22361	-0.0722294	-15.5807	5.45015e-25	8.5138e-25
chr1:219292015-219293324	chr1	219292015	219293324	Distal Intergenic	1.45572	0.313658	15.1609	5.4503e-25	8.51397e-25
chr1:794469-795537	chr1	794469	795537	Exon	-1.13143	0.161307	-15.1675	5.45395e-25	8.51961e-25
chr18:62450508-62451705	chr18	62450508	62451705	Distal Intergenic	-1.43425	0.645219	-16.0934	5.46165e-25	8.53157e-25
chr1:12172324-12173096	chr1	12172324	12173096	Intron	-2.76852	-1.29645	-15.1404	5.46207e-25	8.53215e-25
chr6:157448517-157451407	chr6	157448517	157451407	Intron	-1.15968	1.96768	-15.2018	5.464e-25	8.5351e-25
chr10:118725830-118727005	chr10	118725830	118727005	Promoter	0.870522	0.783408	15.1029	5.46972e-25	8.54396e-25
chr6:23466566-23467227	chr6	23466566	23467227	Distal Intergenic	2.21661	-1.21909	15.1242	5.47169e-25	8.54698e-25
chr1:20328050-20329049	chr1	20328050	20329049	Intron	2.05777	-0.781355	15.094	5.47604e-25	8.5537e-25
chr7:33831111-33832730	chr7	33831111	33832730	Distal Intergenic	1.69918	0.462161	15.1195	5.47648e-25	8.55432e-25
chr2:165053996-165056850	chr2	165053996	165056850	Intron	0.910829	2.28522	15.1185	5.47955e-25	8.55905e-25
chr1:183469597-183473968	chr1	183469597	183473968	Promoter	-0.433719	4.49212	-15.1139	5.48821e-25	8.5725e-25
chr22:19368687-19369591	chr22	19368687	19369591	Promoter	1.31824	-0.416292	15.0929	5.50448e-25	8.59785e-25
chr1:174807274-174810600	chr1	174807274	174810600	Intron	0.858942	1.88192	15.1031	5.50944e-25	8.60552e-25
chrX:24846295-24847227	chrX	24846295	24847227	Intron	1.41326	-0.416324	15.117	5.51125e-25	8.60829e-25
chr1:18155331-18157495	chr1	18155331	18157495	Intron	1.28522	1.30774	15.3856	5.51134e-25	8.60836e-25
chr20:21136572-21137444	chr20	21136572	21137444	Promoter	-1.29674	-0.339235	-15.1353	5.51189e-25	8.60915e-25
chr11:2151573-2152459	chr11	2151573	2152459	Promoter	1.00105	0.633587	15.0932	5.52307e-25	8.62655e-25
chr12:19492986-19494305	chr12	19492986	19494305	Exon	-0.824426	1.06729	-15.1227	5.52377e-25	8.62757e-25
chr7:69632903-69633786	chr7	69632903	69633786	Intron	1.3818	-0.602507	15.2327	5.53367e-25	8.64295e-25
chr19:50049606-50051598	chr19	50049606	50051598	Promoter	0.772879	2.01785	15.2071	5.53469e-25	8.64448e-25
chr4:122310155-122310940	chr4	122310155	122310940	Promoter	-1.05204	-0.163123	-15.0911	5.53684e-25	8.64777e-25
chr5:113202927-113206328	chr5	113202927	113206328	Promoter	-1.11007	2.16592	-15.471	5.53735e-25	8.6485e-25
chr17:59699542-59700781	chr17	59699542	59700781	Promoter	-1.0919	0.344321	-15.0911	5.5375e-25	8.64867e-25
chr1:224211192-224211844	chr1	224211192	224211844	Promoter	-1.44697	-0.795444	-16.0416	5.53945e-25	8.65164e-25
chr1:164827201-164829143	chr1	164827201	164829143	Promoter	-0.887718	0.704277	-15.3699	5.54039e-25	8.65304e-25
chr3:56983192-56990452	chr3	56983192	56990452	Intron	1.39233	4.08044	15.0919	5.54119e-25	8.65422e-25
chr19:30508029-30509103	chr19	30508029	30509103	Intron	-1.50052	-0.0476341	-15.7802	5.54391e-25	8.65839e-25
chr8:124832952-124837664	chr8	124832952	124837664	Exon	-0.836279	3.57998	-15.2021	5.54676e-25	8.66277e-25
chr12:22067441-22068082	chr12	22067441	22068082	Promoter	1.22846	-0.523106	15.0909	5.54929e-25	8.66667e-25
chr3:16256537-16257916	chr3	16256537	16257916	Downstream	0.983048	0.423646	15.1936	5.55123e-25	8.66962e-25
chr5:112839300-112840242	chr5	112839300	112840242	3' UTR	1.33988	-0.658295	15.1721	5.554e-25	8.67388e-25
chr17:17039086-17040794	chr17	17039086	17040794	Promoter	0.958933	1.48549	15.1098	5.55666e-25	8.67797e-25
chr11:3106629-3107469	chr11	3106629	3107469	Exon	1.85815	-1.08408	15.1035	5.56098e-25	8.68464e-25
chr4:119039553-119042968	chr4	119039553	119042968	Promoter	-0.784557	2.33464	-15.092	5.56119e-25	8.6849e-25
chr3:138322573-138323132	chr3	138322573	138323132	Promoter	1.66896	-1.12176	15.3364	5.56576e-25	8.69197e-25
chr6:90231807-90232469	chr6	90231807	90232469	Intron	1.41077	-0.602124	15.3073	5.56586e-25	8.69205e-25
chr4:38261482-38262333	chr4	38261482	38262333	Distal Intergenic	-1.32031	-0.599584	-15.4504	5.56635e-25	8.69275e-25
chr7:52468310-52469078	chr7	52468310	52469078	Distal Intergenic	2.91341	-1.78895	15.3794	5.56852e-25	8.69606e-25
chr7:32088261-32090424	chr7	32088261	32090424	Intron	-1.16693	1.20519	-15.1152	5.56894e-25	8.69665e-25
chr2:234288639-234291242	chr2	234288639	234291242	Distal Intergenic	1.35366	1.18259	15.0956	5.58556e-25	8.72254e-25
chr2:107571813-107572721	chr2	107571813	107572721	Distal Intergenic	2.13945	-0.808776	15.2585	5.59068e-25	8.73046e-25
chr4:67106527-67107543	chr4	67106527	67107543	Distal Intergenic	1.42942	0.338174	15.1097	5.59652e-25	8.73952e-25
chr6:42427902-42429878	chr6	42427902	42429878	Intron	1.23377	0.88769	15.0883	5.59917e-25	8.74359e-25
chr5:131695105-131696549	chr5	131695105	131696549	Intron	-1.14867	0.528473	-15.5554	5.60056e-25	8.74567e-25
chr13:108594021-108594842	chr13	108594021	108594842	Promoter	2.0731	-1.07191	15.1202	5.60526e-25	8.75295e-25
chr9:35045206-35046449	chr9	35045206	35046449	Promoter	1.35447	-0.0438826	15.0876	5.61346e-25	8.76569e-25
chr7:112014138-112015013	chr7	112014138	112015013	Intron	-1.69324	-1.05109	-15.4371	5.61675e-25	8.77076e-25
chr17:50317345-50317960	chr17	50317345	50317960	Distal Intergenic	1.75659	-1.05543	15.0961	5.61821e-25	8.77296e-25
chr6:147170657-147171159	chr6	147170657	147171159	Intron	2.88692	-1.82997	15.0893	5.61827e-25	8.77298e-25
chr6:155448632-155450719	chr6	155448632	155450719	Intron	1.55608	1.7222	15.0872	5.62289e-25	8.78012e-25
chr4:166910561-166911336	chr4	166910561	166911336	Intron	-1.84329	-0.901413	-15.1164	5.62778e-25	8.7877e-25
chr2:69198855-69200843	chr2	69198855	69200843	Intron	1.98134	0.291587	15.0917	5.63401e-25	8.79734e-25
chr9:77435499-77436737	chr9	77435499	77436737	Intron	1.15364	0.66391	15.0901	5.64156e-25	8.80907e-25
chr12:47078162-47081291	chr12	47078162	47081291	Promoter	1.11745	2.45835	15.2491	5.64288e-25	8.81107e-25
chr5:136134769-136135515	chr5	136134769	136135515	Promoter	-1.60959	-0.66293	-15.7569	5.64492e-25	8.81418e-25
chr1:20460751-20463521	chr1	20460751	20463521	Distal Intergenic	-1.01705	3.28207	-15.095	5.65212e-25	8.82534e-25
chr16:67211212-67211978	chr16	67211212	67211978	Intron	1.7617	-0.821948	15.0862	5.65384e-25	8.82797e-25
chr17:76193393-76194095	chr17	76193393	76194095	Intron	1.26847	-0.254424	15.0868	5.65659e-25	8.83211e-25
chr6:79073272-79081185	chr6	79073272	79081185	Promoter	-0.560954	5.16841	-15.1217	5.65659e-25	8.83211e-25
chr8:64699636-64702495	chr8	64699636	64702495	Intron	-1.47916	1.41238	-15.1035	5.65841e-25	8.83488e-25
chr1:242238481-242240668	chr1	242238481	242240668	Intron	-1.40689	1.14043	-15.2204	5.68002e-25	8.86855e-25
chr1:93093726-93094462	chr1	93093726	93094462	Intron	-1.52712	-0.812812	-15.6508	5.68117e-25	8.87028e-25
chr14:54505129-54505916	chr14	54505129	54505916	Distal Intergenic	1.80281	-0.860383	15.2044	5.6917e-25	8.88665e-25
chr1:161361835-161363527	chr1	161361835	161363527	3' UTR	-1.34108	0.65973	-15.1553	5.69363e-25	8.88959e-25
chr16:12798326-12805410	chr16	12798326	12805410	Promoter	-0.381479	4.12627	-15.1422	5.69791e-25	8.8962e-25
chr2:233994050-233994719	chr2	233994050	233994719	Intron	2.09829	-1.08407	15.1189	5.69916e-25	8.89804e-25
chr16:71918907-71921458	chr16	71918907	71921458	Promoter	0.896492	1.40582	15.6825	5.69918e-25	8.89804e-25
chr11:63666367-63667404	chr11	63666367	63667404	Intron	-1.2784	-0.243052	-15.8551	5.70307e-25	8.90404e-25
chr3:156311268-156312499	chr3	156311268	156312499	Intron	1.355	-0.115591	15.2843	5.7108e-25	8.91604e-25
chr1:3275785-3276706	chr1	3275785	3276706	Intron	-2.73933	-1.07905	-16.6957	5.71287e-25	8.9192e-25
chr15:24772324-24773854	chr15	24772324	24773854	Distal Intergenic	1.28167	1.7657	15.1668	5.71738e-25	8.92617e-25
chr11:19853397-19855109	chr11	19853397	19855109	Intron	1.6073	0.493045	15.0835	5.72048e-25	8.93094e-25
chr12:89720978-89721790	chr12	89720978	89721790	Distal Intergenic	-1.84994	-0.992151	-15.1196	5.72222e-25	8.93359e-25
chr9:34926866-34927613	chr9	34926866	34927613	Distal Intergenic	-1.6927	-0.735272	-15.1473	5.74297e-25	8.96591e-25
chr3:18382469-18383643	chr3	18382469	18383643	Intron	1.22266	0.039215	15.102	5.74447e-25	8.96818e-25
chr12:46524645-46525476	chr12	46524645	46525476	Intron	-1.79563	-0.678685	-15.0964	5.75399e-25	8.98296e-25
chr2:9412732-9413625	chr2	9412732	9413625	Promoter	1.17147	-0.277612	15.0809	5.76216e-25	8.99565e-25
chr7:77802443-77803447	chr7	77802443	77803447	Intron	-1.20366	-0.386962	-15.3995	5.76342e-25	8.99755e-25
chr4:101034909-101036141	chr4	101034909	101036141	Intron	1.20053	0.21816	15.1988	5.76423e-25	8.99874e-25
chr16:11900461-11902055	chr16	11900461	11902055	Promoter	1.00936	0.587835	15.0856	5.76429e-25	8.99876e-25
chr17:82201479-82202080	chr17	82201479	82202080	5' UTR	2.29202	-1.59337	15.1493	5.77429e-25	9.0143e-25
chr13:108315667-108316751	chr13	108315667	108316751	Distal Intergenic	1.84657	-0.239354	15.1739	5.78059e-25	9.02407e-25
chr22:42156116-42157197	chr22	42156116	42157197	Promoter	1.11344	0.302963	15.3604	5.78728e-25	9.03443e-25
chr3:85073982-85076041	chr3	85073982	85076041	Intron	-1.17953	0.735601	-15.2063	5.79423e-25	9.04521e-25
chr12:110473126-110474007	chr12	110473126	110474007	Intron	1.19852	-0.0954893	15.2223	5.79531e-25	9.04682e-25
chrX:17735154-17737244	chrX	17735154	17737244	Promoter	-0.696891	2.09356	-15.3043	5.79687e-25	9.04919e-25
chr2:9224783-9236346	chr2	9224783	9236346	Intron	1.42996	4.44763	15.163	5.80256e-25	9.058e-25
chr12:100875190-100875905	chr12	100875190	100875905	Intron	-1.70295	-0.943159	-15.7668	5.80702e-25	9.06489e-25
chr11:34273177-34273795	chr11	34273177	34273795	Intron	-1.72946	-0.626755	-15.1061	5.81137e-25	9.0716e-25
chr3:9127019-9127721	chr3	9127019	9127721	Promoter	1.45134	-0.630017	15.1302	5.81229e-25	9.07297e-25
chr15:91266593-91267804	chr15	91266593	91267804	Exon	1.49947	-0.121843	15.2379	5.81343e-25	9.07467e-25
chr18:24336951-24337831	chr18	24336951	24337831	Intron	-1.42469	-0.624358	-15.6493	5.81539e-25	9.07767e-25
chr6:149716055-149719197	chr6	149716055	149719197	Promoter	-0.372472	4.36322	-15.1125	5.81881e-25	9.08293e-25
chr7:116544458-116548986	chr7	116544458	116548986	Promoter	-2.49155	2.00133	-15.4234	5.81996e-25	9.08464e-25
chr17:7611421-7612839	chr17	7611421	7612839	Promoter	-1.0719	0.474959	-15.1503	5.82051e-25	9.08544e-25
chr6:18313332-18315219	chr6	18313332	18315219	Distal Intergenic	1.87673	0.460108	15.2591	5.82116e-25	9.08638e-25
chr3:157109461-157110175	chr3	157109461	157110175	Intron	-1.52717	-0.821762	-15.5893	5.83031e-25	9.10058e-25
chr4:12646310-12646946	chr4	12646310	12646946	Distal Intergenic	3.46581	-2.2736	15.2515	5.83143e-25	9.10225e-25
chr14:57136008-57137336	chr14	57136008	57137336	Intron	1.06076	0.479111	15.0843	5.83232e-25	9.10358e-25
chr7:637876-638561	chr7	637876	638561	Intron	1.37281	-0.788868	15.2894	5.83297e-25	9.10451e-25
chr17:415227-416553	chr17	415227	416553	Promoter	1.72418	-0.172255	15.0914	5.84417e-25	9.12192e-25
chr2:224523466-224524979	chr2	224523466	224524979	Intron	-1.0778	0.410074	-15.3594	5.8453e-25	9.12362e-25
chr4:25758851-25759578	chr4	25758851	25759578	Promoter	2.97669	-1.73427	15.4359	5.85116e-25	9.13269e-25
chr3:130123374-130124328	chr3	130123374	130124328	Distal Intergenic	-2.02249	-0.738336	-15.304	5.85229e-25	9.13439e-25
chr18:70411888-70412472	chr18	70411888	70412472	Promoter	-1.81169	-1.12447	-15.412	5.85429e-25	9.13744e-25
chr1:43901519-43902376	chr1	43901519	43902376	Promoter	1.35147	-0.830585	15.0791	5.85787e-25	9.14295e-25
chr2:241646475-241650460	chr2	241646475	241650460	Promoter	0.943286	2.16179	15.1287	5.85899e-25	9.14461e-25
chr14:26867261-26868444	chr14	26867261	26868444	Intron	2.12512	-0.365203	15.0851	5.86387e-25	9.15216e-25
chr10:19847002-19848018	chr10	19847002	19848018	Intron	-1.37596	-0.288179	-15.0763	5.86771e-25	9.15809e-25
chr3:11167515-11171000	chr3	11167515	11171000	Intron	1.66147	1.86145	15.306	5.86865e-25	9.15947e-25
chr1:167675740-167676442	chr1	167675740	167676442	Intron	2.11578	-1.20324	15.0848	5.87065e-25	9.16252e-25
chr18:23130017-23139145	chr18	23130017	23139145	Promoter	1.17203	4.28206	15.1396	5.87569e-25	9.17032e-25
chr11:118898474-118899317	chr11	118898474	118899317	Exon	1.87706	-0.90295	15.1296	5.87776e-25	9.17347e-25
chr6:90477683-90481350	chr6	90477683	90481350	Distal Intergenic	-0.784922	2.8188	-15.1868	5.88968e-25	9.192e-25
chr3:125151337-125152518	chr3	125151337	125152518	Promoter	1.42869	-0.0980807	15.1318	5.9048e-25	9.21553e-25
chr1:11168338-11169056	chr1	11168338	11169056	Intron	1.19775	-0.46295	15.0747	5.90499e-25	9.21576e-25
chr10:125880629-125881514	chr10	125880629	125881514	Promoter	-1.34438	-0.0538351	-15.2609	5.90663e-25	9.21823e-25
chr16:31712789-31715185	chr16	31712789	31715185	Promoter	-0.67726	2.93697	-15.1938	5.90669e-25	9.21826e-25
chr10:35506443-35508682	chr10	35506443	35508682	Intron	-0.918721	1.43975	-15.0745	5.90775e-25	9.21984e-25
chr8:80033416-80040116	chr8	80033416	80040116	Promoter	-0.809748	3.0279	-15.2309	5.90828e-25	9.22059e-25
chr13:96992381-96995336	chr13	96992381	96995336	Promoter	1.20645	2.22691	15.0783	5.91434e-25	9.22997e-25
chr2:71782668-71783357	chr2	71782668	71783357	Distal Intergenic	2.8397	-1.47569	15.2756	5.91458e-25	9.23027e-25
chr11:64854684-64855908	chr11	64854684	64855908	Promoter	-1.42714	0.516918	-15.2933	5.92558e-25	9.24736e-25
chr20:2215722-2216383	chr20	2215722	2216383	Distal Intergenic	2.28688	-1.43378	15.1687	5.92619e-25	9.24824e-25
chr11:131963870-131965286	chr11	131963870	131965286	Intron	-1.09313	0.650542	-15.0904	5.92693e-25	9.24933e-25
chr7:121244177-121245003	chr7	121244177	121245003	Exon	1.79686	-0.703728	15.0785	5.92755e-25	9.25021e-25
chr20:46197418-46199791	chr20	46197418	46199791	Exon	1.20304	1.11804	15.0947	5.92866e-25	9.25188e-25
chr7:157264684-157265498	chr7	157264684	157265498	Promoter	1.4901	-0.630862	15.09	5.93725e-25	9.26521e-25
chr11:47197806-47198381	chr11	47197806	47198381	Distal Intergenic	-1.70992	-0.985391	-15.1386	5.93894e-25	9.26776e-25
chr10:21278516-21279733	chr10	21278516	21279733	Distal Intergenic	1.56939	-0.158305	15.0731	5.94514e-25	9.27737e-25
chr19:3821965-3822597	chr19	3821965	3822597	3' UTR	1.56117	-0.748566	15.1282	5.94835e-25	9.28231e-25
chr10:1334851-1336967	chr10	1334851	1336967	Intron	-1.49311	1.2691	-15.2467	5.9524e-25	9.28854e-25
chr6:12164888-12167410	chr6	12164888	12167410	3' UTR	-0.890454	0.994829	-15.1004	5.95303e-25	9.28946e-25
chr2:106137899-106139624	chr2	106137899	106139624	Promoter	1.3133	0.892641	15.0889	5.95415e-25	9.29113e-25
chr11:68554188-68555110	chr11	68554188	68555110	Exon	-1.33608	-0.373952	-15.5803	5.95686e-25	9.29528e-25
chr2:72602683-72604322	chr2	72602683	72604322	Intron	-1.01298	0.722074	-15.0724	5.95811e-25	9.29716e-25
chr12:121824933-121826053	chr12	121824933	121826053	Exon	1.34757	-0.338984	15.0722	5.9609e-25	9.30145e-25
chr1:31326537-31327949	chr1	31326537	31327949	Intron	-1.25409	0.47172	-15.3011	5.9671e-25	9.31104e-25
chr17:42128093-42136798	chr17	42128093	42136798	Promoter	-0.92455	3.95339	-15.3358	5.96809e-25	9.31251e-25
chr12:111860814-111861756	chr12	111860814	111861756	Intron	1.60948	-0.889387	15.2578	5.97347e-25	9.32084e-25
chr13:26707540-26708391	chr13	26707540	26708391	Distal Intergenic	1.52279	-0.253026	15.0943	5.9737e-25	9.32112e-25
chrX:66728446-66729755	chrX	66728446	66729755	Distal Intergenic	-0.959588	1.37832	-15.0962	5.97421e-25	9.32183e-25
chr16:23434487-23435142	chr16	23434487	23435142	Exon	1.63121	-0.952009	15.0862	5.97505e-25	9.32308e-25
chr3:56910822-56911861	chr3	56910822	56911861	Intron	-2.04511	-0.339338	-15.3325	5.98076e-25	9.33191e-25
chr5:179551913-179553384	chr5	179551913	179553384	Promoter	-1.04199	0.561335	-15.6508	5.98522e-25	9.33879e-25
chr16:23026778-23027844	chr16	23026778	23027844	Distal Intergenic	1.56909	-0.285026	15.0715	5.99345e-25	9.35156e-25
chr1:221845036-221846780	chr1	221845036	221846780	Distal Intergenic	-3.45495	-0.318591	-15.5023	5.99877e-25	9.35979e-25
chr14:92437493-92438357	chr14	92437493	92438357	Promoter	1.91071	-0.875468	15.0701	6.01732e-25	9.38866e-25
chr5:169442134-169442798	chr5	169442134	169442798	Distal Intergenic	2.60035	-1.4751	15.2259	6.02255e-25	9.39673e-25
chr9:89348163-89348890	chr9	89348163	89348890	Promoter	1.58156	-0.683652	15.0839	6.0308e-25	9.40954e-25
chr15:98547392-98549430	chr15	98547392	98549430	Promoter	0.747857	2.77794	15.0977	6.03419e-25	9.41476e-25
chr1:151688879-151690156	chr1	151688879	151690156	Intron	0.919083	0.449921	15.3614	6.03481e-25	9.41563e-25
chr1:116514945-116515942	chr1	116514945	116515942	Intron	-1.90386	-0.425028	-15.5783	6.03623e-25	9.41779e-25
chr6:126029546-126031172	chr6	126029546	126031172	Intron	-1.16419	0.804743	-15.117	6.04635e-25	9.43349e-25
chr22:27435439-27436862	chr22	27435439	27436862	Distal Intergenic	-1.3395	0.700657	-15.0854	6.05032e-25	9.43962e-25
chr2:9334175-9335715	chr2	9334175	9335715	Exon	1.48121	0.619197	15.0694	6.05139e-25	9.4412e-25
chr17:63826035-63831529	chr17	63826035	63831529	Promoter	-0.47689	3.97229	-15.5739	6.05389e-25	9.44504e-25
chr19:42241315-42253811	chr19	42241315	42253811	Promoter	-0.391977	6.09699	-15.474	6.05526e-25	9.4471e-25
chr4:92680354-92681009	chr4	92680354	92681009	Intron	-2.82543	-1.88676	-15.1366	6.06905e-25	9.46853e-25
chr8:13092657-13094176	chr8	13092657	13094176	Promoter	-1.26538	0.123274	-15.6038	6.07062e-25	9.4709e-25
chr20:42530002-42532871	chr20	42530002	42532871	Intron	1.02879	1.76345	15.3559	6.07608e-25	9.47934e-25
chr12:33600701-33602877	chr12	33600701	33602877	Distal Intergenic	2.46191	0.276756	15.1025	6.07631e-25	9.47963e-25
chr17:82890345-82891179	chr17	82890345	82891179	Promoter	1.75623	-0.764605	15.1612	6.08498e-25	9.49308e-25
chr14:89999784-90000304	chr14	89999784	90000304	Intron	-1.67323	-0.855202	-15.4616	6.08511e-25	9.49322e-25
chr7:77907917-77909176	chr7	77907917	77909176	Promoter	-1.19538	0.00580602	-15.2442	6.09346e-25	9.50616e-25
chr8:125505554-125506130	chr8	125505554	125506130	Intron	-2.48418	-1.50553	-15.2205	6.09486e-25	9.50827e-25
chr10:38093403-38095728	chr10	38093403	38095728	Promoter	-0.483173	3.47804	-15.1631	6.09753e-25	9.51235e-25
chr10:98141318-98141901	chr10	98141318	98141901	Intron	-2.06219	-1.3248	-15.5592	6.10301e-25	9.52083e-25
chr6:37005618-37006548	chr6	37005618	37006548	Promoter	-1.92181	-0.530503	-15.2577	6.11606e-25	9.54112e-25
chr3:122404901-122406750	chr3	122404901	122406750	Intron	0.975794	0.723913	15.3762	6.12091e-25	9.5486e-25
chr13:83698633-83699401	chr13	83698633	83699401	Distal Intergenic	-1.86519	-1.31475	-15.6583	6.12147e-25	9.54939e-25
chr16:68324264-68325393	chr16	68324264	68325393	Promoter	1.7248	-0.0828032	15.1673	6.12282e-25	9.55143e-25
chr2:217802922-217807100	chr2	217802922	217807100	3' UTR	1.23298	2.24542	15.0902	6.13286e-25	9.56701e-25
chr3:48644139-48645011	chr3	48644139	48645011	Promoter	1.95443	-1.2871	15.1783	6.1366e-25	9.57277e-25
chr12:32342982-32343893	chr12	32342982	32343893	Intron	1.12161	-0.28651	15.0689	6.14665e-25	9.58837e-25
chr4:14716595-14717233	chr4	14716595	14717233	Promoter	2.19545	-1.02734	15.1253	6.14992e-25	9.5934e-25
chr5:93476214-93477215	chr5	93476214	93477215	Intron	1.64166	-0.548265	15.09	6.15379e-25	9.59935e-25
chr12:107348345-107350267	chr12	107348345	107350267	Intron	-1.30555	1.26259	-15.0653	6.15532e-25	9.60167e-25
chr4:56452310-56453122	chr4	56452310	56453122	Intron	1.72919	-0.668051	15.2184	6.1569e-25	9.60406e-25
chrX:47156597-47157675	chrX	47156597	47157675	Promoter	-1.351	-0.133657	-15.0958	6.1586e-25	9.60663e-25
chr13:40163300-40164527	chr13	40163300	40164527	Intron	-1.31078	0.23903	-15.2148	6.15944e-25	9.60787e-25
chr9:131392404-131393937	chr9	131392404	131393937	Promoter	-0.584593	2.24412	-15.0909	6.1661e-25	9.61818e-25
chr9:91458368-91458979	chr9	91458368	91458979	Distal Intergenic	3.23944	-1.99889	15.1947	6.16912e-25	9.62281e-25
chr22:20472287-20473780	chr22	20472287	20473780	Promoter	1.061	0.342028	15.1481	6.18211e-25	9.64299e-25
chr1:96522108-96526456	chr1	96522108	96526456	Distal Intergenic	-1.36112	2.23185	-15.4841	6.18668e-25	9.65004e-25
chr3:132643207-132643822	chr3	132643207	132643822	Promoter	1.11512	-0.369186	15.1199	6.18736e-25	9.65102e-25
chr19:30457193-30458325	chr19	30457193	30458325	Intron	-1.50881	0.16061	-15.3147	6.19953e-25	9.66993e-25
chr2:212481257-212483297	chr2	212481257	212483297	Intron	-1.28821	1.51232	-15.063	6.20349e-25	9.67602e-25
chr7:147650826-147652240	chr7	147650826	147652240	Intron	-1.28275	0.651436	-15.0661	6.20684e-25	9.68118e-25
chr1:240176235-240177755	chr1	240176235	240177755	Promoter	1.50701	0.204999	15.064	6.22553e-25	9.71025e-25
chr13:73759382-73760064	chr13	73759382	73760064	Intron	1.75827	-0.781079	15.2312	6.22803e-25	9.71407e-25
chr7:11698462-11699289	chr7	11698462	11699289	Intron	1.9362	-0.959937	15.062	6.24366e-25	9.73837e-25
chr7:128974376-128976374	chr7	128974376	128976374	Exon	1.25094	1.27671	15.2324	6.24904e-25	9.74668e-25
chr2:9504453-9505389	chr2	9504453	9505389	Promoter	1.26052	0.00655081	15.1812	6.24921e-25	9.74687e-25
chr19:1284223-1285590	chr19	1284223	1285590	Promoter	-1.26477	0.621849	-15.0599	6.25509e-25	9.75597e-25
chr2:151942995-151944019	chr2	151942995	151944019	Intron	1.74303	-0.714039	15.1926	6.25566e-25	9.75679e-25
chr1:98695136-98696048	chr1	98695136	98696048	3' UTR	1.90966	-1.04869	15.396	6.25746e-25	9.75951e-25
chr1:206684017-206684889	chr1	206684017	206684889	Promoter	-1.0465	0.612379	-15.1877	6.25821e-25	9.7606e-25
chr8:38817920-38820575	chr8	38817920	38820575	Promoter	0.879455	1.70193	15.1502	6.25863e-25	9.76117e-25
chr7:137961276-137961910	chr7	137961276	137961910	Intron	-1.87894	-1.02883	-16.0916	6.26185e-25	9.76612e-25
chrX:129984370-129985337	chrX	129984370	129985337	Promoter	-1.22953	0.128103	-15.0667	6.26378e-25	9.76905e-25
chr14:34166557-34167335	chr14	34166557	34167335	Promoter	-2.1941	-1.03739	-15.7014	6.26638e-25	9.77302e-25
chr4:123775768-123776303	chr4	123775768	123776303	Promoter	2.0935	-1.4376	15.1597	6.26694e-25	9.77382e-25
chr1:83471269-83471918	chr1	83471269	83471918	Distal Intergenic	-1.88544	-1.23196	-15.0631	6.26853e-25	9.77622e-25
chr5:79022827-79024012	chr5	79022827	79024012	Intron	1.39195	-0.428606	15.1032	6.2697e-25	9.77797e-25
chr22:19900841-19904971	chr22	19900841	19904971	Promoter	1.20749	2.16438	15.4734	6.27471e-25	9.7857e-25
chr11:112742193-112742865	chr11	112742193	112742865	Distal Intergenic	-1.82463	-0.919325	-15.741	6.29319e-25	9.81444e-25
chr8:58568652-58569621	chr8	58568652	58569621	Promoter	1.36531	-0.382644	15.1144	6.29689e-25	9.82014e-25
chr17:43524872-43526821	chr17	43524872	43526821	Promoter	-1.30303	1.0142	-15.0697	6.30108e-25	9.8266e-25
chr12:62839720-62850298	chr12	62839720	62850298	Promoter	-0.685281	4.07217	-15.0623	6.3062e-25	9.83451e-25
chr11:121717740-121718497	chr11	121717740	121718497	Distal Intergenic	-1.80058	-1.18044	-15.186	6.30877e-25	9.83843e-25
chr20:3136515-3137472	chr20	3136515	3137472	Intron	1.3745	-0.626736	15.1977	6.30931e-25	9.83919e-25
chr5:178135211-178136303	chr5	178135211	178136303	Promoter	1.48892	-0.479876	15.1389	6.31338e-25	9.84547e-25
chr17:15573215-15574228	chr17	15573215	15574228	Promoter	-1.61736	-0.375415	-15.3189	6.31959e-25	9.85506e-25
chr3:150881824-150882396	chr3	150881824	150882396	Intron	2.00138	-1.15549	15.2831	6.32523e-25	9.86378e-25
chr1:21170374-21179620	chr1	21170374	21179620	Promoter	-0.440178	5.03168	-15.0785	6.32786e-25	9.86781e-25
chr7:32091306-32093899	chr7	32091306	32093899	Intron	0.868664	1.77559	15.0677	6.32804e-25	9.86801e-25
chr17:29478739-29479421	chr17	29478739	29479421	Promoter	-1.06508	-0.620535	-15.3239	6.3359e-25	9.88019e-25
chr2:26099748-26101397	chr2	26099748	26101397	Promoter	-0.979683	1.09358	-15.5861	6.33789e-25	9.88321e-25
chr4:114910547-114911672	chr4	114910547	114911672	Intron	-2.07677	-0.54712	-15.4716	6.34108e-25	9.8881e-25
chr5:72917207-72918065	chr5	72917207	72918065	Distal Intergenic	1.21833	-0.297452	15.2483	6.34224e-25	9.88984e-25
chr8:58090892-58091891	chr8	58090892	58091891	Exon	1.72397	-0.289351	15.0577	6.34241e-25	9.89002e-25
chr5:109862888-109866623	chr5	109862888	109866623	Promoter	0.954756	2.81661	15.0561	6.34866e-25	9.89968e-25
chr3:8282262-8284107	chr3	8282262	8284107	Intron	1.63833	0.619475	15.1831	6.35705e-25	9.91268e-25
chr3:43747447-43749004	chr3	43747447	43749004	Distal Intergenic	1.56561	1.01366	15.1927	6.35906e-25	9.91574e-25
chr1:93864900-93865582	chr1	93864900	93865582	Downstream	1.18844	-0.644901	15.0609	6.35941e-25	9.9162e-25
chr8:33393395-33394122	chr8	33393395	33394122	Intron	1.89929	-1.01515	15.0759	6.36304e-25	9.92179e-25
chr19:30105690-30106313	chr19	30105690	30106313	Distal Intergenic	-2.18672	-1.21829	-15.1139	6.36862e-25	9.93042e-25
chr3:195159312-195164992	chr3	195159312	195164992	Intron	0.902303	2.97785	15.0752	6.37087e-25	9.93385e-25
chr13:110455368-110456877	chr13	110455368	110456877	Promoter	0.992951	1.01483	15.2545	6.39019e-25	9.96389e-25
chr10:72130012-72131336	chr10	72130012	72131336	Intron	-1.33497	-0.000457034	-15.424	6.39694e-25	9.97433e-25
chr2:23484932-23485559	chr2	23484932	23485559	Intron	2.20474	-1.54193	15.461	6.3971e-25	9.9745e-25
chr17:81599536-81601154	chr17	81599536	81601154	Promoter	0.864704	0.998308	15.093	6.4023e-25	9.98254e-25
chr7:2067963-2071122	chr7	2067963	2071122	5' UTR	-1.43631	2.33388	-15.0548	6.40603e-25	9.98826e-25
chr15:68349097-68349811	chr15	68349097	68349811	Intron	1.92892	-0.913737	15.0542	6.40675e-25	9.9893e-25
chr8:132139992-132141961	chr8	132139992	132141961	3' UTR	2.2333	-0.0997932	15.3793	6.4091e-25	9.99289e-25
chr2:1716822-1717680	chr2	1716822	1717680	Intron	-1.39492	-0.163737	-15.0533	6.41988e-25	1.00096e-24
chr3:168219922-168221230	chr3	168219922	168221230	Distal Intergenic	1.56253	0.0720175	15.0624	6.42549e-25	1.00183e-24
chr11:35800538-35801958	chr11	35800538	35801958	Intron	-1.17486	0.679476	-15.0944	6.44373e-25	1.00467e-24
chr6:161127991-161129111	chr6	161127991	161129111	Downstream	1.26506	-0.191744	15.3601	6.44405e-25	1.00471e-24
chr17:43891840-43893904	chr17	43891840	43893904	Intron	-0.916784	1.32028	-15.5371	6.44779e-25	1.00528e-24
chr9:1202588-1203483	chr9	1202588	1203483	Distal Intergenic	-1.9868	-0.717708	-15.069	6.44963e-25	1.00556e-24
chrX:150760804-150764809	chrX	150760804	150764809	3' UTR	0.734315	2.60966	15.2337	6.45082e-25	1.00574e-24
chr3:192850306-192850985	chr3	192850306	192850985	Intron	1.67804	-1.00353	15.1039	6.45281e-25	1.00604e-24
chr1:242195090-242197705	chr1	242195090	242197705	Intron	-1.37806	1.56319	-15.1497	6.4532e-25	1.00609e-24
chr15:93965361-93965937	chr15	93965361	93965937	Intron	-2.10831	-1.35344	-15.0531	6.46382e-25	1.00774e-24
chr1:212321851-212322748	chr1	212321851	212322748	Intron	1.33832	-0.145446	15.0656	6.46767e-25	1.00833e-24
chr8:70680670-70681507	chr8	70680670	70681507	5' UTR	1.88974	-1.06024	15.2003	6.47533e-25	1.00952e-24
chr3:43038-43769	chr3	43038	43769	Distal Intergenic	1.63544	-0.360577	15.3589	6.47622e-25	1.00965e-24
chr12:64005864-64006698	chr12	64005864	64006698	Intron	-1.59949	-0.354304	-15.1802	6.47781e-25	1.00989e-24
chr2:209334327-209334957	chr2	209334327	209334957	Distal Intergenic	1.57136	-0.875912	15.0519	6.4855e-25	1.01108e-24
chr8:23436112-23437153	chr8	23436112	23437153	Promoter	1.71255	-0.510659	15.0507	6.48663e-25	1.01125e-24
chr16:67762443-67763248	chr16	67762443	67763248	3' UTR	1.95779	-0.756573	15.0523	6.49252e-25	1.01216e-24
chr1:70363137-70363857	chr1	70363137	70363857	Promoter	-1.42867	-0.524448	-15.11	6.49636e-25	1.01275e-24
chr10:117195476-117196315	chr10	117195476	117196315	Promoter	2.67357	-1.33393	15.0559	6.49798e-25	1.01299e-24
chr5:116123293-116124040	chr5	116123293	116124040	Intron	2.27906	-1.36546	15.2981	6.5008e-25	1.01342e-24
chr1:45719060-45719820	chr1	45719060	45719820	Exon	-1.50907	-0.71493	-15.1412	6.50205e-25	1.01361e-24
chr2:65340488-65341702	chr2	65340488	65341702	Intron	1.52956	-0.17014	15.1809	6.51426e-25	1.01551e-24
chr5:139611955-139613895	chr5	139611955	139613895	Promoter	-0.886511	0.993468	-15.0696	6.52202e-25	1.01671e-24
chr2:178761116-178761976	chr2	178761116	178761976	Promoter	1.31404	-0.200737	15.0494	6.5231e-25	1.01687e-24
chr11:12508074-12509694	chr11	12508074	12509694	Exon	1.68493	0.273764	15.0546	6.5272e-25	1.0175e-24
chr5:59553109-59554724	chr5	59553109	59554724	Intron	1.21756	0.667149	15.2474	6.52763e-25	1.01756e-24
chr9:119196144-119197785	chr9	119196144	119197785	Intron	1.75785	0.0428101	15.0663	6.52959e-25	1.01786e-24
chr9:4858431-4859307	chr9	4858431	4859307	Promoter	2.24438	-0.939269	15.0622	6.53081e-25	1.01804e-24
chr15:24242608-24243092	chr15	24242608	24243092	Promoter	-3.34963	-2.44487	-15.5426	6.5319e-25	1.0182e-24
chr21:5069345-5069764	chr21	5069345	5069764	Distal Intergenic	-4.36899	-2.56637	-15.7071	6.53252e-25	1.01829e-24
chr7:77600128-77601632	chr7	77600128	77601632	Exon	-0.929298	0.239277	-15.2106	6.53802e-25	1.01914e-24
chr3:158677235-158678455	chr3	158677235	158678455	Intron	-1.17294	0.328728	-15.0798	6.53894e-25	1.01927e-24
chr11:33082674-33083575	chr11	33082674	33083575	Promoter	1.17174	-0.122217	15.1579	6.54624e-25	1.0204e-24
chr20:41349728-41351037	chr20	41349728	41351037	Promoter	1.94172	0.257582	15.057	6.563e-25	1.02301e-24
chr8:13236210-13237132	chr8	13236210	13237132	Intron	-1.8331	-0.841942	-15.1627	6.5665e-25	1.02354e-24
chr5:131951667-131953151	chr5	131951667	131953151	3' UTR	1.33997	0.335194	15.0721	6.57791e-25	1.02531e-24
chr16:78137694-78138369	chr16	78137694	78138369	Intron	-1.86623	-1.05096	-15.0767	6.57906e-25	1.02549e-24
chr8:47799195-47799784	chr8	47799195	47799784	Exon	2.06511	-1.26202	15.1493	6.58239e-25	1.026e-24
chr2:70097754-70098671	chr2	70097754	70098671	Promoter	-1.16162	-0.249009	-15.6903	6.59073e-25	1.02729e-24
chr7:68504280-68505678	chr7	68504280	68505678	Distal Intergenic	2.18603	0.265714	15.0464	6.59306e-25	1.02764e-24
chr19:41411285-41412428	chr19	41411285	41412428	Promoter	-1.4027	0.813536	-15.5906	6.59476e-25	1.0279e-24
chr17:48864632-48865242	chr17	48864632	48865242	Promoter	-1.21748	-0.854831	-15.4921	6.59563e-25	1.02803e-24
chr6:40628622-40629421	chr6	40628622	40629421	Distal Intergenic	2.0237	-0.67261	15.3476	6.59808e-25	1.0284e-24
chr8:26719720-26720816	chr8	26719720	26720816	Distal Intergenic	2.51214	-0.697428	15.0464	6.60458e-25	1.02941e-24
chr7:12758673-12759633	chr7	12758673	12759633	Intron	2.08313	-0.547861	15.1941	6.60757e-25	1.02986e-24
chr3:23600713-23602253	chr3	23600713	23602253	Distal Intergenic	-0.971376	1.26046	-15.3447	6.61438e-25	1.03092e-24
chr3:124660826-124662157	chr3	124660826	124662157	Exon	1.3502	0.237412	15.2252	6.61628e-25	1.0312e-24
chr17:28961875-28962775	chr17	28961875	28962775	Promoter	1.27739	-0.485724	15.0455	6.61637e-25	1.03121e-24
chr22:44711677-44712549	chr22	44711677	44712549	Intron	-1.78312	-0.513886	-15.1027	6.61822e-25	1.03149e-24
chr1:176980188-176980788	chr1	176980188	176980788	Intron	2.06092	-1.16829	15.116	6.62244e-25	1.03214e-24
chr6:157284794-157285535	chr6	157284794	157285535	Distal Intergenic	1.61025	-0.669337	15.1256	6.6239e-25	1.03236e-24
chr17:58563840-58564618	chr17	58563840	58564618	Promoter	-1.50082	-0.862546	-15.2472	6.62464e-25	1.03247e-24
chr11:130127075-130128236	chr11	130127075	130128236	3' UTR	1.17519	0.339185	15.1202	6.63155e-25	1.03353e-24
chr20:43958307-43962045	chr20	43958307	43962045	Intron	1.6274	1.31937	15.3238	6.63368e-25	1.03386e-24
chr12:856522-859164	chr12	856522	859164	Promoter	-0.900933	2.03535	-15.0564	6.6342e-25	1.03393e-24
chr1:5506162-5507566	chr1	5506162	5507566	Distal Intergenic	1.75551	0.0520464	15.0827	6.63508e-25	1.03406e-24
chr5:158619131-158619869	chr5	158619131	158619869	Distal Intergenic	-2.19039	-1.36404	-15.1033	6.64694e-25	1.0359e-24
chr15:91957217-91959396	chr15	91957217	91959396	Intron	-0.973537	1.13428	-15.1159	6.6493e-25	1.03626e-24
chr4:28546507-28547363	chr4	28546507	28547363	Intron	2.21733	-0.932486	15.0441	6.65449e-25	1.03706e-24
chr1:225828725-225829594	chr1	225828725	225829594	Promoter	-1.69981	-0.678888	-15.4128	6.65598e-25	1.03728e-24
chr7:117081619-117082262	chr7	117081619	117082262	Intron	1.3666	-0.811323	15.2434	6.65999e-25	1.0379e-24
chr19:53127823-53128379	chr19	53127823	53128379	Promoter	-2.74124	-1.79546	-15.1587	6.66062e-25	1.03799e-24
chr2:39657459-39658658	chr2	39657459	39658658	Intron	1.15891	0.412667	15.1732	6.66124e-25	1.03808e-24
chr20:15515013-15516820	chr20	15515013	15516820	Intron	1.1736	1.16714	15.1531	6.66384e-25	1.03848e-24
chr6:40874573-40875974	chr6	40874573	40875974	Distal Intergenic	2.34598	-0.666223	15.0438	6.66993e-25	1.03942e-24
chr10:11925323-11926032	chr10	11925323	11926032	Promoter	1.79429	-0.964445	15.0528	6.67005e-25	1.03943e-24
chr13:102885159-102885817	chr13	102885159	102885817	Intron	-1.68293	-1.10345	-15.106	6.67597e-25	1.04034e-24
chr20:38372367-38374343	chr20	38372367	38374343	Exon	-1.3471	0.776231	-15.0841	6.67647e-25	1.04041e-24
chr15:79375606-79377417	chr15	79375606	79377417	Intron	-1.85324	0.434844	-15.1512	6.67937e-25	1.04085e-24
chr11:103923183-103924464	chr11	103923183	103924464	Intron	-1.55305	0.100028	-15.0769	6.68096e-25	1.04109e-24
chr10:88948679-88949362	chr10	88948679	88949362	5' UTR	1.75911	-1.17225	15.0802	6.68548e-25	1.04179e-24
chr2:105278386-105279498	chr2	105278386	105279498	Intron	1.22962	0.0555387	15.0504	6.69216e-25	1.04282e-24
chr10:79351528-79352525	chr10	79351528	79352525	3' UTR	-1.63499	-0.507428	-15.3528	6.69694e-25	1.04356e-24
chr19:9873044-9876885	chr19	9873044	9876885	Intron	1.66048	1.98313	15.0624	6.70647e-25	1.04504e-24
chr17:57315028-57315907	chr17	57315028	57315907	Intron	-2.04084	-0.778534	-16.0425	6.71051e-25	1.04566e-24
chr17:41801091-41802214	chr17	41801091	41802214	3' UTR	-0.95123	1.05803	-15.0462	6.71201e-25	1.04588e-24
chr7:137571577-137572619	chr7	137571577	137572619	Intron	1.15148	-0.197349	15.1671	6.71468e-25	1.04629e-24
chr14:76173653-76174351	chr14	76173653	76174351	3' UTR	-1.59856	-1.10343	-15.7509	6.71766e-25	1.04675e-24
chr11:128508671-128509524	chr11	128508671	128509524	Intron	1.25137	-0.471284	15.067	6.72268e-25	1.04752e-24
chr10:98171405-98172939	chr10	98171405	98172939	Intron	0.902397	0.902624	15.1987	6.72416e-25	1.04774e-24
chr9:14120934-14121617	chr9	14120934	14121617	Intron	-1.56539	-0.919312	-15.4246	6.72471e-25	1.04782e-24
chr16:74986989-74987910	chr16	74986989	74987910	Promoter	-1.75126	-0.848874	-15.1471	6.72843e-25	1.04839e-24
chr1:182633602-182634541	chr1	182633602	182634541	Distal Intergenic	-1.59065	0.0170196	-15.0663	6.72917e-25	1.0485e-24
chr17:72948392-72955071	chr17	72948392	72955071	Intron	1.33287	3.05071	15.0416	6.73459e-25	1.04933e-24
chr17:46259696-46260865	chr17	46259696	46260865	Promoter	1.16653	1.32231	15.1839	6.73575e-25	1.04951e-24
chr19:44846165-44846674	chr19	44846165	44846674	Promoter	-1.49865	-0.715572	-15.0484	6.74185e-25	1.05045e-24
chr1:202783683-202784764	chr1	202783683	202784764	Intron	-1.0899	0.192333	-15.3857	6.74534e-25	1.05098e-24
chr8:100426462-100427472	chr8	100426462	100427472	Downstream	1.91612	-0.842201	15.2392	6.75615e-25	1.05266e-24
chr3:127986946-127987974	chr3	127986946	127987974	3' UTR	-1.76304	-0.175212	-15.0804	6.75742e-25	1.05285e-24
chr14:75461081-75462383	chr14	75461081	75462383	Exon	1.51663	0.253696	15.1308	6.7588e-25	1.05306e-24
chr14:104972542-104973898	chr14	104972542	104973898	Promoter	1.5035	0.0710024	15.126	6.75897e-25	1.05307e-24
chr17:31125811-31127457	chr17	31125811	31127457	Promoter	-0.887972	1.09322	-15.1254	6.76243e-25	1.0536e-24
chr7:129914527-129915138	chr7	129914527	129915138	Intron	-1.28603	-0.728641	-15.3921	6.76582e-25	1.05412e-24
chr3:72766174-72770681	chr3	72766174	72770681	Promoter	-0.884208	3.74591	-15.0581	6.77046e-25	1.05484e-24
chr6:83862585-83863653	chr6	83862585	83863653	Promoter	-1.33921	-0.416576	-15.099	6.77199e-25	1.05507e-24
chr10:125533818-125534582	chr10	125533818	125534582	Distal Intergenic	2.87796	-1.88183	15.0398	6.77464e-25	1.05547e-24
chr2:217062035-217063723	chr2	217062035	217063723	Distal Intergenic	1.34727	0.31968	15.0394	6.77625e-25	1.05571e-24
chr21:36456934-36457418	chr21	36456934	36457418	Intron	3.22232	-1.87437	15.0808	6.77634e-25	1.05572e-24
chr1:175333601-175334228	chr1	175333601	175334228	Intron	2.0841	-1.26973	15.0389	6.78946e-25	1.05776e-24
chr11:83084767-83088362	chr11	83084767	83088362	Promoter	-0.967634	1.83725	-15.1395	6.79487e-25	1.05859e-24
chr9:35922445-35925664	chr9	35922445	35925664	Intron	1.24456	2.30816	15.0392	6.79709e-25	1.05893e-24
chr2:21817965-21819028	chr2	21817965	21819028	Intron	-1.62204	0.4533	-15.1566	6.80415e-25	1.06002e-24
chr2:60746033-60746930	chr2	60746033	60746930	Distal Intergenic	-1.42218	-0.138128	-15.104	6.81282e-25	1.06136e-24
chr10:78807361-78808416	chr10	78807361	78808416	Distal Intergenic	1.27785	0.0884821	15.0581	6.81634e-25	1.0619e-24
chr18:50604505-50606086	chr18	50604505	50606086	Intron	1.52034	0.14291	15.1722	6.8208e-25	1.06259e-24
chr3:185105757-185107192	chr3	185105757	185107192	Intron	1.59415	0.82358	15.043	6.8253e-25	1.06328e-24
chr2:95267712-95268627	chr2	95267712	95268627	Distal Intergenic	-1.32838	0.0666802	-15.073	6.83458e-25	1.06472e-24
chr4:138188014-138188904	chr4	138188014	138188904	Intron	-2.27479	-0.993339	-15.0638	6.83515e-25	1.0648e-24
chr19:45001430-45002034	chr19	45001430	45002034	Promoter	-1.87745	-0.238098	-15.0673	6.83658e-25	1.06501e-24
chr8:141414937-141415632	chr8	141414937	141415632	Intron	1.91779	-0.965966	15.0752	6.83923e-25	1.06542e-24
chr1:176884878-176885716	chr1	176884878	176885716	Intron	1.47457	-0.854743	15.2044	6.84421e-25	1.06618e-24
chr18:57113642-57114580	chr18	57113642	57114580	Distal Intergenic	2.10362	-0.734005	15.0924	6.84538e-25	1.06636e-24
chr14:78903650-78905308	chr14	78903650	78905308	Intron	1.13252	0.918031	15.0556	6.84655e-25	1.06653e-24
chr11:64136124-64137844	chr11	64136124	64137844	Intron	-0.940359	1.33709	-15.1069	6.85067e-25	1.06716e-24
chr3:132719989-132722549	chr3	132719989	132722549	Promoter	-0.657087	2.90845	-15.1031	6.85077e-25	1.06717e-24
chr2:161269327-161269991	chr2	161269327	161269991	Exon	2.2315	-1.16526	15.0366	6.85226e-25	1.06739e-24
chr20:38339826-38340977	chr20	38339826	38340977	Distal Intergenic	-2.04738	-0.326017	-15.046	6.85523e-25	1.06785e-24
chr1:32760923-32762433	chr1	32760923	32762433	Intron	0.974656	0.683822	15.0363	6.85935e-25	1.06848e-24
chr17:41895266-41896371	chr17	41895266	41896371	Intron	-1.3122	0.189989	-15.1198	6.8706e-25	1.07023e-24
chr18:59049622-59050189	chr18	59049622	59050189	Promoter	-2.00422	-1.06607	-15.0999	6.8714e-25	1.07034e-24
chr7:73507239-73508037	chr7	73507239	73508037	Promoter	1.52985	-0.823988	15.057	6.87284e-25	1.07056e-24
chr18:11839214-11841158	chr18	11839214	11841158	Intron	1.23954	0.867552	15.051	6.87595e-25	1.07103e-24
chr9:131953681-131954939	chr9	131953681	131954939	Intron	-1.38616	-0.0438716	-15.5375	6.88011e-25	1.07167e-24
chr16:8966703-8967272	chr16	8966703	8967272	Promoter	-1.78018	-0.647142	-15.1624	6.88582e-25	1.07255e-24
chr12:89796090-89797676	chr12	89796090	89797676	Distal Intergenic	2.73033	-0.0447395	15.128	6.89224e-25	1.07354e-24
chr3:193701829-193704884	chr3	193701829	193704884	Distal Intergenic	0.733692	2.08606	15.1957	6.8931e-25	1.07367e-24
chr19:4922601-4923474	chr19	4922601	4923474	Intron	-1.6776	-0.534252	-15.5901	6.89396e-25	1.0738e-24
chr1:185292383-185294086	chr1	185292383	185294086	Promoter	-0.978925	1.18786	-15.196	6.89683e-25	1.07423e-24
chr17:57264546-57265507	chr17	57264546	57265507	Promoter	-1.73091	-0.200954	-15.2047	6.89853e-25	1.07449e-24
chr4:121814594-121815321	chr4	121814594	121815321	3' UTR	1.45235	-0.860052	15.0351	6.90171e-25	1.07498e-24
chr10:67819786-67820656	chr10	67819786	67820656	Intron	1.46529	0.033723	15.046	6.90544e-25	1.07555e-24
chr20:53088751-53089280	chr20	53088751	53089280	Intron	1.9413	-1.20981	15.0346	6.90669e-25	1.07574e-24
chr5:109710802-109715302	chr5	109710802	109715302	Exon	1.21795	3.23358	15.0503	6.91073e-25	1.07636e-24
chr2:36812808-36813891	chr2	36812808	36813891	Intron	3.63409	-1.39251	15.1236	6.91166e-25	1.07649e-24
chr3:11329335-11330185	chr3	11329335	11330185	Promoter	1.12568	-0.367386	15.0907	6.91257e-25	1.07663e-24
chr1:23469149-23469907	chr1	23469149	23469907	Intron	-1.56259	-0.605273	-15.6886	6.91888e-25	1.0776e-24
chr11:100592084-100593713	chr11	100592084	100593713	Distal Intergenic	1.76831	0.648565	15.0341	6.91965e-25	1.07771e-24
chr12:12249763-12250552	chr12	12249763	12250552	Promoter	-1.48572	-0.760207	-15.6995	6.92036e-25	1.07781e-24
chr12:110108566-110109791	chr12	110108566	110109791	Distal Intergenic	-1.02559	0.868212	-15.0399	6.92258e-25	1.07815e-24
chr3:152997330-152998455	chr3	152997330	152998455	Distal Intergenic	-2.11297	-0.449169	-15.0341	6.92581e-25	1.07864e-24
chr10:133405398-133406558	chr10	133405398	133406558	Intron	1.25786	0.170193	15.3353	6.94109e-25	1.08102e-24
chr12:69902413-69904432	chr12	69902413	69904432	Exon	-1.08702	1.3591	-15.0394	6.94891e-25	1.08222e-24
chr1:218384561-218385151	chr1	218384561	218385151	Intron	1.70385	-0.877297	15.3982	6.94901e-25	1.08223e-24
chr10:64395151-64395940	chr10	64395151	64395940	Distal Intergenic	2.0249	-1.04547	15.0938	6.95047e-25	1.08245e-24
chr17:78850440-78851681	chr17	78850440	78851681	Downstream	-1.41145	-0.216038	-15.3927	6.95096e-25	1.08252e-24
chr14:96191367-96193955	chr14	96191367	96193955	Distal Intergenic	-1.40078	1.22333	-15.3805	6.9544e-25	1.08304e-24
chr1:70116800-70117472	chr1	70116800	70117472	Intron	1.74728	-0.929259	15.0326	6.95867e-25	1.0837e-24
chr3:43233288-43234078	chr3	43233288	43234078	Distal Intergenic	2.35113	-1.02487	15.0324	6.96436e-25	1.08458e-24
chr17:46065942-46067192	chr17	46065942	46067192	Exon	-0.940537	0.645959	-15.163	6.97079e-25	1.08557e-24
chr5:13865186-13865862	chr5	13865186	13865862	Exon	3.27902	-2.49179	15.0493	6.97198e-25	1.08575e-24
chr7:120728934-120729948	chr7	120728934	120729948	Intron	1.50504	0.00027955	15.1518	6.97338e-25	1.08596e-24
chr4:112279552-112280693	chr4	112279552	112280693	Promoter	1.69685	-0.396182	15.0371	6.97492e-25	1.08619e-24
chr17:7510898-7511929	chr17	7510898	7511929	Promoter	1.41869	-0.230146	15.357	6.97697e-25	1.0865e-24
chr4:152639883-152640543	chr4	152639883	152640543	Promoter	1.60519	-0.777009	15.0335	6.97843e-25	1.08672e-24
chr3:33169313-33170131	chr3	33169313	33170131	Intron	1.62706	-0.782383	15.071	6.98208e-25	1.08727e-24
chr4:176150616-176151274	chr4	176150616	176151274	Promoter	1.79285	-0.958946	15.0319	6.98212e-25	1.08727e-24
chr6:57342227-57342959	chr6	57342227	57342959	Intron	-1.76239	-0.949581	-15.6046	6.98287e-25	1.08738e-24
chr4:150010096-150011229	chr4	150010096	150011229	Distal Intergenic	1.31489	0.277362	15.0487	6.99014e-25	1.08851e-24
chr11:78541614-78542372	chr11	78541614	78542372	Intron	1.72342	-0.859234	15.0326	6.99191e-25	1.08877e-24
chr13:99336307-99337102	chr13	99336307	99337102	Intron	1.24287	-0.698123	15.1521	6.99554e-25	1.08933e-24
chr18:56097014-56098012	chr18	56097014	56098012	Promoter	1.37239	0.00502014	15.2088	7.00737e-25	1.09116e-24
chr10:12886036-12888996	chr10	12886036	12888996	Distal Intergenic	1.63657	0.988138	15.4062	7.01233e-25	1.09193e-24
chr3:108130032-108134720	chr3	108130032	108134720	Intron	0.913329	2.26365	15.0681	7.02271e-25	1.09354e-24
chr3:116947038-116949352	chr3	116947038	116949352	Intron	1.17726	1.17148	15.035	7.03198e-25	1.09497e-24
chr6:90192580-90199452	chr6	90192580	90199452	Intron	0.840043	3.69055	15.2515	7.04214e-25	1.09654e-24
chr12:126676004-126677162	chr12	126676004	126677162	Promoter	1.64822	0.240919	15.0295	7.05289e-25	1.09821e-24
chr3:21445763-21446528	chr3	21445763	21446528	Intron	2.01715	-1.14648	15.0311	7.0539e-25	1.09836e-24
chr13:61169949-61171717	chr13	61169949	61171717	Distal Intergenic	-1.2077	1.03475	-15.067	7.05396e-25	1.09836e-24
chr3:33537795-33539783	chr3	33537795	33539783	Promoter	0.884957	1.3714	15.0942	7.06081e-25	1.09942e-24
chr1:2639007-2640962	chr1	2639007	2640962	3' UTR	1.32317	1.01461	15.0901	7.06337e-25	1.09981e-24
chr5:87607656-87609111	chr5	87607656	87609111	Distal Intergenic	-1.03203	0.608104	-15.4752	7.07517e-25	1.10163e-24
chr12:16528881-16529784	chr12	16528881	16529784	Intron	2.2598	-1.32426	15.1764	7.0839e-25	1.10298e-24
chr20:45957034-45957810	chr20	45957034	45957810	Exon	1.63477	-0.71986	15.0382	7.0854e-25	1.10321e-24
chr3:15976428-15978151	chr3	15976428	15978151	Distal Intergenic	1.12002	1.18613	15.0286	7.08583e-25	1.10327e-24
chr5:112697333-112697863	chr5	112697333	112697863	Distal Intergenic	-1.88299	-1.18512	-15.0278	7.09299e-25	1.10437e-24
chr19:28519960-28520714	chr19	28519960	28520714	Intron	-1.80039	-0.970803	-15.5877	7.09437e-25	1.10458e-24
chr7:73428620-73430213	chr7	73428620	73430213	Distal Intergenic	-1.56959	0.674511	-15.6626	7.09611e-25	1.10484e-24
chr14:30414820-30415443	chr14	30414820	30415443	Distal Intergenic	2.15248	-1.45831	15.1323	7.09672e-25	1.10493e-24
chr8:89840540-89841294	chr8	89840540	89841294	Distal Intergenic	2.07654	-1.30742	15.043	7.09931e-25	1.10532e-24
chr3:89340265-89341238	chr3	89340265	89341238	Exon	1.46863	-0.565934	15.0959	7.10051e-25	1.1055e-24
chr20:63909371-63910509	chr20	63909371	63910509	Promoter	-1.03506	0.649503	-15.0353	7.11779e-25	1.10818e-24
chr5:128077858-128094623	chr5	128077858	128094623	Promoter	-0.426103	5.75629	-15.0875	7.11802e-25	1.10821e-24
chr4:164030479-164031219	chr4	164030479	164031219	Intron	-1.35359	-0.745416	-15.031	7.11867e-25	1.1083e-24
chr21:42175104-42180227	chr21	42175104	42180227	Distal Intergenic	-1.15341	2.66328	-15.0607	7.1222e-25	1.10884e-24
chr2:69304705-69305188	chr2	69304705	69305188	Distal Intergenic	2.39067	-1.68844	15.0842	7.13757e-25	1.11122e-24
chr6:104727909-104728891	chr6	104727909	104728891	3' UTR	-1.65883	-0.472581	-15.1551	7.14545e-25	1.11244e-24
chr2:22350176-22350744	chr2	22350176	22350744	Intron	2.55338	-1.81543	15.0258	7.14706e-25	1.11268e-24
chr5:140166008-140167940	chr5	140166008	140167940	Exon	1.37781	0.664067	15.2342	7.14724e-25	1.1127e-24
chr13:43441296-43442817	chr13	43441296	43442817	Intron	1.36098	1.06825	15.2205	7.16601e-25	1.11562e-24
chr20:35260094-35261454	chr20	35260094	35261454	Promoter	1.46207	-0.0189948	15.0248	7.17955e-25	1.11772e-24
chr5:134457901-134458961	chr5	134457901	134458961	Promoter	-1.63912	0.391283	-15.0777	7.1854e-25	1.11862e-24
chr11:75997077-75997755	chr11	75997077	75997755	Intron	-1.44459	-0.945163	-15.2988	7.19013e-25	1.11935e-24
chr20:53428790-53429578	chr20	53428790	53429578	Intron	2.02073	-1.04452	15.024	7.19929e-25	1.12076e-24
chr1:211678885-211682744	chr1	211678885	211682744	Promoter	-0.658828	2.78905	-15.0919	7.20795e-25	1.1221e-24
chr1:213965975-213966625	chr1	213965975	213966625	Promoter	-1.90857	-0.926995	-15.1518	7.21266e-25	1.12283e-24
chr11:110166527-110167321	chr11	110166527	110167321	3' UTR	-1.33946	-0.771736	-15.2193	7.22385e-25	1.12456e-24
chr19:36231362-36232120	chr19	36231362	36232120	Promoter	-1.29042	-0.58177	-15.0225	7.2395e-25	1.12699e-24
chr2:187434065-187437481	chr2	187434065	187437481	Exon	1.17223	2.01004	15.0575	7.24542e-25	1.1279e-24
chr17:72735007-72735787	chr17	72735007	72735787	Intron	2.15313	-0.901768	15.0296	7.24769e-25	1.12824e-24
chr5:95529901-95530705	chr5	95529901	95530705	Promoter	1.46382	-0.247101	15.3307	7.24975e-25	1.12855e-24
chr18:32406297-32407899	chr18	32406297	32407899	Intron	-1.3588	0.198644	-15.6709	7.24987e-25	1.12856e-24
chr10:124795582-124796920	chr10	124795582	124796920	Distal Intergenic	-0.991585	0.75931	-15.0224	7.25567e-25	1.12946e-24
chrX:47657891-47660176	chrX	47657891	47660176	Promoter	-0.563621	2.86679	-15.2858	7.26844e-25	1.13144e-24
chr16:47863012-47863689	chr16	47863012	47863689	Exon	1.68962	-1.21301	15.0576	7.26983e-25	1.13164e-24
chr8:104988766-104989517	chr8	104988766	104989517	Promoter	2.19676	-1.07915	15.0321	7.27104e-25	1.13182e-24
chrX:115939578-115942959	chrX	115939578	115942959	Intron	-1.72539	2.70191	-15.4693	7.28106e-25	1.13337e-24
chr4:164947928-164949131	chr4	164947928	164949131	Promoter	1.53132	0.134449	15.0341	7.28206e-25	1.13352e-24
chr1:35588399-35589764	chr1	35588399	35589764	Exon	1.30471	0.235153	15.0648	7.3028e-25	1.13674e-24
chr2:33275340-33277626	chr2	33275340	33277626	Promoter	1.23762	1.24729	15.0211	7.30401e-25	1.13692e-24
chr6:158200555-158201690	chr6	158200555	158201690	Distal Intergenic	1.11281	0.796639	15.1953	7.30562e-25	1.13716e-24
chr7:66095003-66095691	chr7	66095003	66095691	Intron	1.614	-0.734294	15.0201	7.3089e-25	1.13766e-24
chr13:19987390-19991952	chr13	19987390	19991952	Intron	-0.796305	2.49121	-15.0225	7.31451e-25	1.13853e-24
chr6:57198913-57199562	chr6	57198913	57199562	Intron	1.7904	-0.97949	15.2926	7.31829e-25	1.13911e-24
chr13:35764507-35765935	chr13	35764507	35765935	Downstream	1.44175	0.333575	15.0238	7.32073e-25	1.13948e-24
chr7:22524097-22524825	chr7	22524097	22524825	Intron	1.28908	0.139938	15.1852	7.32474e-25	1.14009e-24
chr13:50412774-50414194	chr13	50412774	50414194	Promoter	-1.40147	0.286161	-15.1207	7.32501e-25	1.14012e-24
chr11:361582-362080	chr11	361582	362080	Distal Intergenic	2.06794	-1.06814	15.1544	7.34642e-25	1.14345e-24
chr3:45826034-45827353	chr3	45826034	45827353	Promoter	1.56607	0.191262	15.0791	7.34719e-25	1.14356e-24
chr4:2624333-2627345	chr4	2624333	2627345	Promoter	1.03578	1.89352	15.1171	7.34726e-25	1.14356e-24
chr16:89255993-89258383	chr16	89255993	89258383	Distal Intergenic	0.93989	2.57467	15.1565	7.34754e-25	1.14359e-24
chr2:26336982-26337515	chr2	26336982	26337515	Intron	-1.51914	-0.902479	-15.0786	7.3543e-25	1.14464e-24
chr8:130338099-130339153	chr8	130338099	130339153	Promoter	1.24649	0.115413	15.0184	7.35767e-25	1.14515e-24
chr22:24999183-25000092	chr22	24999183	25000092	Intron	1.79859	-0.561419	15.0183	7.35896e-25	1.14534e-24
chr15:80966444-80968329	chr15	80966444	80968329	Intron	1.07284	1.11774	15.4701	7.36369e-25	1.14607e-24
chr4:91191418-91192206	chr4	91191418	91192206	Intron	-1.83151	-0.367113	-15.091	7.36577e-25	1.14639e-24
chr3:193655606-193657105	chr3	193655606	193657105	3' UTR	1.20199	0.484647	15.019	7.36889e-25	1.14686e-24
chr15:45496952-45500662	chr15	45496952	45500662	Exon	-0.925683	2.04016	-15.359	7.37296e-25	1.14749e-24
chr14:51064855-51082309	chr14	51064855	51082309	Intron	0.760927	5.08458	15.267	7.37456e-25	1.14773e-24
chr10:103775243-103776319	chr10	103775243	103776319	Intron	1.3625	0.0690971	15.191	7.37524e-25	1.14782e-24
chr19:40539979-40541913	chr19	40539979	40541913	Intron	1.03938	0.797286	15.4153	7.38071e-25	1.14867e-24
chr18:50583631-50584352	chr18	50583631	50584352	Intron	1.90602	-0.970296	15.0499	7.38348e-25	1.14909e-24
chr7:66091301-66092030	chr7	66091301	66092030	Promoter	1.49971	-0.831249	15.0575	7.38981e-25	1.15006e-24
chr2:125669416-125670012	chr2	125669416	125670012	Distal Intergenic	3.27499	-1.60269	15.0173	7.39042e-25	1.15015e-24
chrX:79365036-79371898	chrX	79365036	79371898	Promoter	-1.34527	3.48422	-15.0295	7.397e-25	1.15116e-24
chr2:241887861-241888418	chr2	241887861	241888418	Intron	2.87216	-2.01555	15.5133	7.4072e-25	1.15274e-24
chr2:162367507-162368289	chr2	162367507	162368289	Intron	1.75489	-0.710854	15.0187	7.41201e-25	1.15348e-24
chr13:25270159-25270968	chr13	25270159	25270968	Intron	-1.49878	-0.611919	-15.3781	7.41746e-25	1.15432e-24
chr1:3510055-3510921	chr1	3510055	3510921	Exon	2.66104	-1.27143	15.0163	7.42039e-25	1.15477e-24
chr2:27921846-27922633	chr2	27921846	27922633	Intron	1.91707	-0.884921	15.0724	7.42394e-25	1.15531e-24
chr1:39150557-39152369	chr1	39150557	39152369	Promoter	1.08372	0.826843	15.0694	7.42543e-25	1.15553e-24
chr21:41872592-41880521	chr21	41872592	41880521	Promoter	0.525279	4.21932	15.034	7.43368e-25	1.15681e-24
chr4:133165001-133170491	chr4	133165001	133170491	Intron	-1.10064	2.94912	-15.195	7.43399e-25	1.15685e-24
chr1:227261207-227262866	chr1	227261207	227262866	Promoter	-1.16672	0.447836	-15.4963	7.44258e-25	1.15817e-24
chr1:67615245-67615939	chr1	67615245	67615939	Distal Intergenic	2.31963	-1.47395	15.1407	7.44711e-25	1.15887e-24
chr21:36846353-36855434	chr21	36846353	36855434	Promoter	-0.841377	4.82695	-15.1476	7.4472e-25	1.15887e-24
chr6:142832524-142834243	chr6	142832524	142834243	Promoter	0.895826	0.94948	15.2025	7.45584e-25	1.16021e-24
chr13:83689865-83690901	chr13	83689865	83690901	Distal Intergenic	-1.53829	-0.181653	-15.7575	7.45597e-25	1.16022e-24
chr10:67492107-67493116	chr10	67492107	67493116	Intron	-1.11603	-0.314458	-15.0143	7.47583e-25	1.1633e-24
chr1:244371695-244372357	chr1	244371695	244372357	Intron	-1.89373	-0.826846	-15.061	7.48191e-25	1.16424e-24
chr9:35825056-35828083	chr9	35825056	35828083	Promoter	0.897793	1.694	15.0504	7.48432e-25	1.1646e-24
chr2:141765887-141768745	chr2	141765887	141768745	Intron	0.983273	2.15541	15.0748	7.48883e-25	1.1653e-24
chr6:151371397-151372693	chr6	151371397	151372693	Intron	-1.18106	0.112244	-15.0159	7.49059e-25	1.16556e-24
chr13:20230372-20230997	chr13	20230372	20230997	Promoter	-4.17245	-2.53116	-15.0138	7.49136e-25	1.16567e-24
chrX:19899038-19899877	chrX	19899038	19899877	Distal Intergenic	-2.52997	-0.992146	-15.5133	7.49331e-25	1.16597e-24
chr1:13901094-13902128	chr1	13901094	13902128	Intron	1.54548	-0.313038	15.2036	7.51363e-25	1.16912e-24
chr16:30728950-30730672	chr16	30728950	30730672	Exon	-1.24316	0.798464	-15.0532	7.52447e-25	1.1708e-24
chr8:35869059-35869875	chr8	35869059	35869875	Intron	-1.56569	-0.257048	-15.8733	7.5268e-25	1.17115e-24
chr3:162089256-162089906	chr3	162089256	162089906	Distal Intergenic	2.06652	-1.03252	15.0126	7.53061e-25	1.17173e-24
chr8:96332128-96336933	chr8	96332128	96336933	Promoter	0.787388	2.55292	15.0198	7.53071e-25	1.17174e-24
chr14:52800849-52802190	chr14	52800849	52802190	Promoter	0.946161	0.57095	15.0159	7.53329e-25	1.17213e-24
chr9:136632396-136633087	chr9	136632396	136633087	Distal Intergenic	2.65047	-1.6801	15.0821	7.55542e-25	1.17556e-24
chr22:40753063-40753910	chr22	40753063	40753910	Distal Intergenic	2.02842	-0.369862	15.0424	7.56205e-25	1.17659e-24
chr5:11036966-11037813	chr5	11036966	11037813	Intron	-1.3457	-0.582016	-15.0508	7.5708e-25	1.17794e-24
chr3:61894514-61895526	chr3	61894514	61895526	Intron	1.14844	0.0558681	15.011	7.57336e-25	1.17833e-24
chr19:58358859-58360127	chr19	58358859	58360127	Promoter	1.49069	-0.145003	15.0125	7.576e-25	1.17873e-24
chr10:108060352-108060897	chr10	108060352	108060897	Exon	3.46428	-2.39905	15.0821	7.5798e-25	1.17931e-24
chrX:150523436-150526363	chrX	150523436	150526363	Distal Intergenic	-0.976915	2.03683	-15.0108	7.58321e-25	1.17983e-24
chr2:120016606-120017622	chr2	120016606	120017622	Promoter	-1.10401	-0.126978	-15.1487	7.58592e-25	1.18024e-24
chr2:20241509-20242314	chr2	20241509	20242314	Promoter	-1.5575	-0.752232	-15.1143	7.5969e-25	1.18194e-24
chr17:39260703-39261579	chr17	39260703	39261579	3' UTR	1.14615	-0.490209	15.4162	7.60565e-25	1.18329e-24
chr3:32339997-32340577	chr3	32339997	32340577	Intron	1.40747	-0.92287	15.2511	7.60831e-25	1.1837e-24
chr8:143240303-143241182	chr8	143240303	143241182	Distal Intergenic	1.90986	-1.02735	15.0812	7.61063e-25	1.18405e-24
chr5:71751121-71751889	chr5	71751121	71751889	Downstream	2.59955	-0.95148	15.1365	7.62259e-25	1.1859e-24
chr9:133852102-133855801	chr9	133852102	133855801	Intron	1.27189	1.97917	15.0372	7.62496e-25	1.18626e-24
chr17:359826-360610	chr17	359826	360610	Intron	-1.41981	-0.225344	-15.1775	7.62519e-25	1.18629e-24
chr16:76518133-76522546	chr16	76518133	76522546	Exon	-1.16372	2.72718	-15.2018	7.62897e-25	1.18687e-24
chr1:184472660-184473858	chr1	184472660	184473858	Intron	1.626	-0.375049	15.0194	7.6317e-25	1.18728e-24
chr14:59509317-59510241	chr14	59509317	59510241	Promoter	2.15186	-0.772389	15.0439	7.63809e-25	1.18827e-24
chr12:97359383-97360272	chr12	97359383	97360272	Distal Intergenic	-2.5894	-1.47545	-15.0147	7.64076e-25	1.18867e-24
chr2:132871713-132872651	chr2	132871713	132872651	Intron	-1.50857	-0.135767	-15.0163	7.64319e-25	1.18904e-24
chr17:35567257-35568794	chr17	35567257	35568794	Promoter	-0.709149	2.33463	-15.147	7.64454e-25	1.18924e-24
chr16:24213808-24214615	chr16	24213808	24214615	Intron	1.47867	-0.509312	15.1313	7.65449e-25	1.19078e-24
chr12:70525025-70564409	chr12	70525025	70564409	Promoter	-0.708368	6.72627	-15.2732	7.66056e-25	1.19171e-24
chr5:157956288-157956750	chr5	157956288	157956750	Distal Intergenic	-3.16939	-2.23289	-15.0907	7.66989e-25	1.19316e-24
chr6:43024115-43025105	chr6	43024115	43025105	Promoter	1.4621	-0.473599	15.0224	7.67184e-25	1.19345e-24
chr1:45457351-45458691	chr1	45457351	45458691	Promoter	1.2929	0.76743	15.0076	7.67534e-25	1.19399e-24
chr9:71248376-71249957	chr9	71248376	71249957	Intron	1.29822	0.862314	15.0109	7.67663e-25	1.19418e-24
chr7:67270722-67271553	chr7	67270722	67271553	Distal Intergenic	2.07693	-1.22605	15.012	7.68192e-25	1.19499e-24
chr1:240131210-240132168	chr1	240131210	240132168	Intron	1.4193	-0.696117	15.0173	7.68234e-25	1.19505e-24
chr2:43950737-43951646	chr2	43950737	43951646	Intron	-0.972647	-0.155847	-15.0072	7.68833e-25	1.19597e-24
chr12:119374594-119375365	chr12	119374594	119375365	Intron	-2.53335	-1.5323	-15.6036	7.69073e-25	1.19633e-24
chr6:82227146-82228372	chr6	82227146	82228372	Exon	-1.38492	-0.100809	-16.0251	7.69112e-25	1.19638e-24
chr3:50838401-50839544	chr3	50838401	50839544	Intron	-1.40905	-0.483286	-15.649	7.69303e-25	1.19667e-24
chr2:6893055-6893755	chr2	6893055	6893755	Exon	-1.53542	-0.681257	-15.5827	7.69563e-25	1.19706e-24
chr14:92450170-92451423	chr14	92450170	92451423	Promoter	1.78719	0.147722	15.0108	7.69624e-25	1.19715e-24
chr2:61529274-61531347	chr2	61529274	61531347	Promoter	-1.13648	1.05523	-15.2696	7.69925e-25	1.19761e-24
chr7:133852882-133854869	chr7	133852882	133854869	Intron	0.986705	1.01692	15.0447	7.70111e-25	1.19789e-24
chr1:186386960-186387812	chr1	186386960	186387812	Intron	-1.17172	-0.478027	-15.0067	7.70232e-25	1.19807e-24
chr10:84338350-84339175	chr10	84338350	84339175	Intron	-1.52368	-0.953579	-15.4947	7.70337e-25	1.19822e-24
chr21:38506612-38507335	chr21	38506612	38507335	Intron	1.98355	-1.13107	15.4426	7.71862e-25	1.20058e-24
chr2:85405221-85407033	chr2	85405221	85407033	Promoter	-2.93301	-0.338569	-15.1226	7.72769e-25	1.20198e-24
chr11:97510518-97511126	chr11	97510518	97511126	Distal Intergenic	2.40754	-1.31819	15.0267	7.73669e-25	1.20337e-24
chr1:6953924-6955276	chr1	6953924	6955276	Intron	-1.48979	0.489084	-15.1419	7.73788e-25	1.20355e-24
chr16:11772358-11773200	chr16	11772358	11773200	Promoter	1.5034	-0.976956	15.2596	7.73989e-25	1.20385e-24
chr6:87697218-87703574	chr6	87697218	87703574	Promoter	-0.561252	4.51891	-15.0953	7.74138e-25	1.20407e-24
chr3:150228844-150229721	chr3	150228844	150229721	Distal Intergenic	-1.69778	-0.92945	-15.0363	7.74335e-25	1.20437e-24
chr14:35946548-35947597	chr14	35946548	35947597	Promoter	-2.26716	-0.473991	-15.3407	7.74389e-25	1.20445e-24
chr6:152642798-152643805	chr6	152642798	152643805	Distal Intergenic	1.5711	-0.000849861	15.0165	7.74584e-25	1.20474e-24
chr9:26321843-26322498	chr9	26321843	26322498	Distal Intergenic	1.82424	-0.972092	15.0875	7.747e-25	1.20491e-24
chr18:48405779-48406547	chr18	48405779	48406547	Promoter	1.94821	-1.03057	15.0052	7.74808e-25	1.20507e-24
chr8:115460634-115461674	chr8	115460634	115461674	Intron	-1.33221	-0.62142	-15.5339	7.75887e-25	1.20674e-24
chr22:40467069-40467907	chr22	40467069	40467907	Intron	1.57535	-0.527641	15.0643	7.75915e-25	1.20677e-24
chr1:120175476-120177207	chr1	120175476	120177207	Promoter	-0.627387	3.15557	-15.0823	7.76305e-25	1.20737e-24
chr16:28845383-28847701	chr16	28845383	28847701	Promoter	-0.636124	3.17413	-15.1196	7.76361e-25	1.20745e-24
chr19:36254079-36254788	chr19	36254079	36254788	Distal Intergenic	-1.65373	-0.819787	-15.0043	7.77347e-25	1.20897e-24
chr5:66706932-66708694	chr5	66706932	66708694	Intron	2.19019	-0.230087	15.0789	7.77585e-25	1.20933e-24
chr8:30065801-30067274	chr8	30065801	30067274	Promoter	0.977166	0.481707	15.0061	7.77892e-25	1.2098e-24
chr21:46284173-46287614	chr21	46284173	46287614	Promoter	-0.469101	3.68159	-15.3201	7.78253e-25	1.21035e-24
chr15:28700791-28701436	chr15	28700791	28701436	Promoter	2.2928	-1.43396	15.0656	7.78412e-25	1.21059e-24
chr1:69737125-69741072	chr1	69737125	69741072	Intron	-0.90445	2.89446	-15.2277	7.78535e-25	1.21077e-24
chr8:121630731-121632381	chr8	121630731	121632381	Intron	-1.67739	0.45536	-15.1211	7.78628e-25	1.2109e-24
chr15:85858443-85859171	chr15	85858443	85859171	Distal Intergenic	1.39067	-0.303486	15.138	7.78973e-25	1.21143e-24
chr1:112658176-112659486	chr1	112658176	112659486	Promoter	-0.862478	0.487457	-15.6279	7.79814e-25	1.21273e-24
chr12:109263854-109267958	chr12	109263854	109267958	Promoter	0.94813	2.31884	15.0128	7.79974e-25	1.21297e-24
chr15:34034570-34036114	chr15	34034570	34036114	Intron	-1.63096	0.280512	-15.1353	7.79995e-25	1.21299e-24
chr10:3074993-3075837	chr10	3074993	3075837	Intron	1.58016	-0.905887	15.0409	7.80357e-25	1.21354e-24
chr16:66036928-66037661	chr16	66036928	66037661	Distal Intergenic	2.74561	-1.54258	15.0766	7.80481e-25	1.21373e-24
chr3:183098005-183100992	chr3	183098005	183100992	Promoter	-0.515208	3.94228	-15.045	7.81047e-25	1.2146e-24
chr1:10427909-10431597	chr1	10427909	10431597	Promoter	0.521443	3.31271	15.0303	7.81065e-25	1.21462e-24
chr15:33104371-33105659	chr15	33104371	33105659	Promoter	2.67555	-0.714477	15.0028	7.8257e-25	1.21695e-24
chr19:49927869-49931031	chr19	49927869	49931031	Promoter	-0.573993	3.40355	-15.0318	7.82959e-25	1.21754e-24
chr6:161386204-161386811	chr6	161386204	161386811	3' UTR	2.01291	-1.22348	15.0038	7.83057e-25	1.21768e-24
chr1:93573702-93577127	chr1	93573702	93577127	Exon	1.33866	1.70046	15.1067	7.83284e-25	1.21803e-24
chr1:212034245-212036185	chr1	212034245	212036185	Promoter	-0.705542	3.1396	-15.0358	7.83472e-25	1.21831e-24
chr14:39323067-39323643	chr14	39323067	39323643	Intron	1.87461	-0.725455	15.2942	7.83848e-25	1.21889e-24
chr14:51084154-51101809	chr14	51084154	51101809	Promoter	-0.401503	5.98203	-15.3111	7.83945e-25	1.21903e-24
chr15:57179120-57180502	chr15	57179120	57180502	Intron	-1.30813	-0.161756	-15.5674	7.84439e-25	1.21979e-24
chr5:65061298-65061839	chr5	65061298	65061839	Distal Intergenic	1.86589	-1.40063	15.1942	7.85491e-25	1.22141e-24
chr6:156992079-156992980	chr6	156992079	156992980	Intron	-1.09172	0.362101	-15.0185	7.8563e-25	1.22162e-24
chr5:64678289-64678866	chr5	64678289	64678866	Distal Intergenic	2.30628	-1.52031	15.0016	7.85824e-25	1.22191e-24
chr19:16377970-16378911	chr19	16377970	16378911	Intron	1.72945	-0.743962	15.0055	7.86085e-25	1.22231e-24
chr14:100312017-100312900	chr14	100312017	100312900	Distal Intergenic	-1.51017	-0.476572	-15.4372	7.86166e-25	1.22242e-24
chr13:74886293-74886985	chr13	74886293	74886985	Distal Intergenic	-1.76448	-0.999271	-15.2983	7.8729e-25	1.22416e-24
chr1:238400792-238401970	chr1	238400792	238401970	Distal Intergenic	-1.23005	0.376212	-15.2129	7.87494e-25	1.22447e-24
chr4:184777621-184778423	chr4	184777621	184778423	Intron	-1.22143	-0.14795	-15.0059	7.87533e-25	1.22452e-24
chr11:66361356-66362325	chr11	66361356	66362325	Intron	1.44905	-0.464673	15.0144	7.87908e-25	1.22509e-24
chr17:37206788-37207655	chr17	37206788	37207655	Promoter	-1.57379	-0.672705	-15.5561	7.8817e-25	1.22549e-24
chr4:8205922-8206697	chr4	8205922	8206697	Promoter	-1.78868	-0.816317	-15.4917	7.88737e-25	1.22636e-24
chr2:174628971-174631488	chr2	174628971	174631488	Promoter	-1.20022	1.06957	-15.1594	7.88758e-25	1.22638e-24
chr17:63984181-63985228	chr17	63984181	63985228	Intron	1.3194	-0.245898	15.0006	7.88917e-25	1.22662e-24
chr3:153502956-153503551	chr3	153502956	153503551	Intron	3.26125	-1.94634	15.0831	7.89384e-25	1.22734e-24
chr11:108101223-108102030	chr11	108101223	108102030	Intron	1.1522	-0.00854959	15.2029	7.90144e-25	1.22851e-24
chr4:35932940-35934866	chr4	35932940	35934866	Distal Intergenic	1.33442	2.20225	15.0889	7.90614e-25	1.22923e-24
chr7:134941283-134942581	chr7	134941283	134942581	Promoter	-1.30621	0.00300953	-15.0025	7.91429e-25	1.23049e-24
chr1:36420359-36421672	chr1	36420359	36421672	Promoter	-0.714856	1.59644	-15.0678	7.91479e-25	1.23056e-24
chr14:82720719-82721523	chr14	82720719	82721523	Distal Intergenic	-1.17482	-0.104478	-15.4367	7.9208e-25	1.23148e-24
chr20:32304001-32305474	chr20	32304001	32305474	Intron	0.993589	0.845578	15.1762	7.92572e-25	1.23224e-24
chr6:26322904-26324185	chr6	26322904	26324185	Promoter	-1.6205	-0.320452	-15.0242	7.92921e-25	1.23277e-24
chr5:156421240-156422910	chr5	156421240	156422910	Intron	-1.25996	0.424553	-15.1169	7.92986e-25	1.23286e-24
chr11:36487156-36489957	chr11	36487156	36489957	3' UTR	-0.986628	1.26952	-15.411	7.93186e-25	1.23316e-24
chr7:44393640-44394568	chr7	44393640	44394568	Promoter	1.3224	-0.0571198	15.0278	7.93484e-25	1.23361e-24
chr1:149912897-149914035	chr1	149912897	149914035	5' UTR	1.4989	-0.311131	15.0018	7.94773e-25	1.23561e-24
chr6:13663766-13665129	chr6	13663766	13665129	Intron	1.46714	0.00805913	15.0148	7.95432e-25	1.23662e-24
chr3:136685919-136687070	chr3	136685919	136687070	Intron	-1.22375	0.0452385	-15.0034	7.95569e-25	1.23683e-24
chr6:41443615-41444219	chr6	41443615	41444219	Distal Intergenic	-2.16749	-1.1189	-15.1987	7.96523e-25	1.2383e-24
chr12:53025627-53027025	chr12	53025627	53027025	Intron	1.2373	0.678845	15.1469	7.96589e-25	1.23839e-24
chr18:6118016-6118562	chr18	6118016	6118562	Intron	1.64655	-1.01504	15.3666	7.97703e-25	1.24011e-24
chr6:118279377-118280584	chr6	118279377	118280584	Intron	1.0639	0.227481	15.0952	7.99039e-25	1.24218e-24
chr4:87353387-87354644	chr4	87353387	87354644	Intron	-1.48766	0.14393	-15.0984	7.99047e-25	1.24218e-24
chr10:69049724-69050224	chr10	69049724	69050224	Distal Intergenic	-3.23687	-2.01925	-15.1373	7.99117e-25	1.24228e-24
chr3:109532391-109533796	chr3	109532391	109533796	Distal Intergenic	1.47635	0.480986	15.0047	7.99147e-25	1.24232e-24
chr1:211874565-211875340	chr1	211874565	211875340	Distal Intergenic	1.85391	-0.716233	14.9978	7.99638e-25	1.24307e-24
chr22:40658581-40659646	chr22	40658581	40659646	Distal Intergenic	1.44379	-0.517344	15.1321	8.00162e-25	1.24388e-24
chr10:127385088-127386440	chr10	127385088	127386440	Intron	-3.00159	-0.668126	-15.0297	8.01179e-25	1.24545e-24
chr18:63205118-63205892	chr18	63205118	63205892	Promoter	-1.24162	-0.485047	-14.9965	8.0161e-25	1.24611e-24
chr9:101673725-101674531	chr9	101673725	101674531	Intron	1.91785	-1.05303	15.0577	8.01931e-25	1.2466e-24
chr7:36171315-36172541	chr7	36171315	36172541	Intron	1.25676	0.101148	14.9987	8.0198e-25	1.24666e-24
chr9:96476431-96477207	chr9	96476431	96477207	Intron	-1.10966	-0.40207	-14.9959	8.03592e-25	1.24916e-24
chr11:117354917-117355594	chr11	117354917	117355594	Promoter	1.53672	-0.862153	15.0625	8.04282e-25	1.25022e-24
chr8:55403590-55406082	chr8	55403590	55406082	Intron	1.63384	1.43631	15.3249	8.04313e-25	1.25026e-24
chr18:176648-177769	chr18	176648	177769	Intron	-1.55006	-0.464674	-15.3064	8.04517e-25	1.25057e-24
chr2:32096675-32098397	chr2	32096675	32098397	Promoter	-0.951786	0.796766	-15.2682	8.0579e-25	1.25254e-24
chr1:214321429-214322206	chr1	214321429	214322206	Intron	1.69032	-0.680553	15.0311	8.06753e-25	1.25402e-24
chr4:73649969-73652510	chr4	73649969	73652510	Distal Intergenic	1.66801	1.34405	14.995	8.07158e-25	1.25464e-24
chr9:107298893-107299762	chr9	107298893	107299762	Intron	-1.1869	-0.570045	-15.3628	8.07532e-25	1.25521e-24
chr14:47286078-47286862	chr14	47286078	47286862	Intron	-1.98631	-0.780309	-15.1174	8.08174e-25	1.2562e-24
chr4:97674000-97674674	chr4	97674000	97674674	Intron	2.12364	-1.25833	15.0331	8.08278e-25	1.25635e-24
chr1:12546797-12547438	chr1	12546797	12547438	Distal Intergenic	1.98189	-1.19343	15.0642	8.08467e-25	1.25664e-24
chr20:31944959-31946848	chr20	31944959	31946848	3' UTR	0.919529	1.44533	15.1384	8.0935e-25	1.258e-24
chr10:7478612-7479288	chr10	7478612	7479288	Distal Intergenic	-1.45808	-0.69158	-15.0167	8.09845e-25	1.25876e-24
chr12:105925719-105926931	chr12	105925719	105926931	Distal Intergenic	1.25385	0.366581	15.0464	8.10359e-25	1.25955e-24
chr3:111362293-111363052	chr3	111362293	111363052	Intron	2.98057	-1.52998	15.0246	8.10417e-25	1.25963e-24
chrX:135014614-135015299	chrX	135014614	135015299	Distal Intergenic	-1.77909	-1.20113	-15.0476	8.11683e-25	1.26159e-24
chr3:117661183-117662442	chr3	117661183	117662442	Distal Intergenic	1.44882	0.20173	14.9937	8.12686e-25	1.26313e-24
chr2:131092053-131095599	chr2	131092053	131095599	Promoter	-0.42405	4.01991	-14.9953	8.12946e-25	1.26353e-24
chr19:14479341-14481174	chr19	14479341	14481174	Promoter	1.00584	1.07117	14.9933	8.13083e-25	1.26373e-24
chr4:104479027-104479729	chr4	104479027	104479729	Intron	-1.72742	-0.99897	-15.3048	8.13342e-25	1.26412e-24
chr8:10554796-10556406	chr8	10554796	10556406	Distal Intergenic	1.2204	0.780464	15.0767	8.13939e-25	1.26504e-24
chr10:103938698-103939790	chr10	103938698	103939790	Distal Intergenic	-1.62852	-0.803369	-14.994	8.15167e-25	1.26694e-24
chr19:12715448-12717106	chr19	12715448	12717106	Promoter	1.3768	0.270178	14.9934	8.15557e-25	1.26754e-24
chr15:41927914-41931617	chr15	41927914	41931617	Exon	0.720005	3.27767	15.5354	8.15926e-25	1.2681e-24
chr11:69648067-69648745	chr11	69648067	69648745	Promoter	-1.63519	-0.777075	-15.0098	8.16673e-25	1.26925e-24
chr4:78296963-78297682	chr4	78296963	78297682	Intron	1.70242	-1.04257	15.0222	8.16993e-25	1.26974e-24
chr6:128122808-128123529	chr6	128122808	128123529	Intron	-1.4048	-0.678097	-14.9916	8.17055e-25	1.26982e-24
chr14:24220270-24220831	chr14	24220270	24220831	Promoter	1.28044	-0.916238	15.2015	8.17137e-25	1.26994e-24
chr7:140390697-140392330	chr7	140390697	140392330	Intron	-1.05401	0.688381	-15.0171	8.17289e-25	1.27017e-24
chr18:35988838-35991060	chr18	35988838	35991060	Promoter	-1.03655	1.78635	-14.991	8.19083e-25	1.27294e-24
chr19:10828666-10832832	chr19	10828666	10832832	Promoter	0.881486	2.48793	15.1736	8.19654e-25	1.27382e-24
chr10:72608416-72609046	chr10	72608416	72609046	Intron	-2.19472	-1.40549	-15.0046	8.19801e-25	1.27404e-24
chr12:55920174-55921347	chr12	55920174	55921347	Intron	1.21957	0.0551724	14.9915	8.19952e-25	1.27427e-24
chr9:7536204-7537024	chr9	7536204	7537024	Distal Intergenic	-1.69002	-0.832081	-15.4493	8.20135e-25	1.27454e-24
chr14:89155366-89156261	chr14	89155366	89156261	Promoter	-1.43824	-0.371721	-14.9965	8.2025e-25	1.27471e-24
chr4:98875469-98876377	chr4	98875469	98876377	3' UTR	1.43723	-0.393501	15.036	8.21247e-25	1.27625e-24
chr4:169107632-169109899	chr4	169107632	169109899	Intron	-1.88379	1.07914	-15.056	8.21397e-25	1.27647e-24
chr3:155417830-155418987	chr3	155417830	155418987	Intron	1.99781	-0.313764	15.398	8.21486e-25	1.2766e-24
chr10:92879654-92880740	chr10	92879654	92880740	Promoter	1.24924	0.64248	15.4026	8.22676e-25	1.27844e-24
chr10:86704758-86706193	chr10	86704758	86706193	Intron	-1.24163	0.461177	-15.0225	8.23205e-25	1.27925e-24
chr3:17076924-17078259	chr3	17076924	17078259	Intron	1.76704	0.0652403	15.1948	8.23682e-25	1.27998e-24
chr2:24791748-24794171	chr2	24791748	24794171	Promoter	-0.548082	3.56968	-15.0029	8.24137e-25	1.28068e-24
chr1:40790322-40791187	chr1	40790322	40791187	Intron	1.44044	-0.490939	15.0302	8.24212e-25	1.28078e-24
chr3:147418233-147421930	chr3	147418233	147421930	Promoter	-4.3007	0.460426	-15.489	8.24381e-25	1.28104e-24
chr2:212265517-212266802	chr2	212265517	212266802	Intron	-1.20287	0.572955	-15.009	8.24578e-25	1.28133e-24
chr3:167874578-167875282	chr3	167874578	167875282	Intron	1.46057	-0.837478	14.9961	8.25084e-25	1.28211e-24
chr4:159324684-159327711	chr4	159324684	159327711	Promoter	0.820415	1.84462	15.0008	8.25458e-25	1.28268e-24
chr10:102548858-102550265	chr10	102548858	102550265	Exon	1.26554	0.134108	15.0071	8.25596e-25	1.28288e-24
chr13:97621944-97622836	chr13	97621944	97622836	Distal Intergenic	1.27052	-0.225873	14.9979	8.2592e-25	1.28338e-24
chr1:33886004-33887299	chr1	33886004	33887299	Intron	-1.01777	1.21268	-15.0346	8.26305e-25	1.28396e-24
chr1:208112202-208112946	chr1	208112202	208112946	Intron	1.45379	-0.750311	14.9885	8.27037e-25	1.28509e-24
chr13:23875842-23878621	chr13	23875842	23878621	Intron	-0.993603	1.57831	-15.148	8.2704e-25	1.28509e-24
chr14:101255321-101255949	chr14	101255321	101255949	Promoter	3.74537	-2.1066	15.2083	8.27213e-25	1.28534e-24
chr11:14466012-14468045	chr11	14466012	14468045	Exon	0.923052	0.879895	15.1217	8.27333e-25	1.28552e-24
chr8:95267958-95271404	chr8	95267958	95271404	Promoter	-0.55276	4.33566	-15.032	8.27684e-25	1.28605e-24
chr2:10337518-10338167	chr2	10337518	10338167	Intron	1.91562	-0.92932	14.9978	8.28139e-25	1.28675e-24
chr4:178478251-178479072	chr4	178478251	178479072	Distal Intergenic	-2.03049	-0.885053	-15.083	8.28978e-25	1.28805e-24
chrX:18563787-18564530	chrX	18563787	18564530	Exon	1.8372	-0.776406	15.0449	8.29301e-25	1.28854e-24
chr2:18919051-18919734	chr2	18919051	18919734	Distal Intergenic	2.26927	-1.3158	14.9888	8.29352e-25	1.28861e-24
chr12:29206244-29207110	chr12	29206244	29207110	Intron	-1.80759	-0.578338	-15.7177	8.29367e-25	1.28862e-24
chr5:84365067-84366097	chr5	84365067	84366097	Intron	-1.49299	-0.701845	-14.9879	8.29458e-25	1.28875e-24
chr5:55697792-55699182	chr5	55697792	55699182	Promoter	-1.02766	0.469655	-15.1622	8.29838e-25	1.28933e-24
chr4:118883942-118884544	chr4	118883942	118884544	Intron	1.77432	-0.91835	14.9905	8.30346e-25	1.29011e-24
chr3:26711721-26712669	chr3	26711721	26712669	Promoter	1.583	0.406458	14.993	8.30889e-25	1.29094e-24
chr7:39236887-39237612	chr7	39236887	39237612	Intron	1.78371	-1.05383	14.9873	8.30909e-25	1.29096e-24
chr2:203395425-203396416	chr2	203395425	203396416	Promoter	1.15125	0.249569	15.0232	8.31095e-25	1.29124e-24
chr14:77727084-77728438	chr14	77727084	77728438	Intron	1.06111	0.185853	14.9877	8.32673e-25	1.29368e-24
chr20:3857119-3858587	chr20	3857119	3858587	Exon	1.32709	0.547002	15.039	8.33388e-25	1.29478e-24
chr21:16461008-16462581	chr21	16461008	16462581	Intron	1.38596	0.347742	15.0706	8.33549e-25	1.29502e-24
chr7:103302984-103303589	chr7	103302984	103303589	Intron	1.81819	-1.07108	14.9975	8.34355e-25	1.29627e-24
chr20:19765911-19766614	chr20	19765911	19766614	Intron	-2.02987	-0.846135	-15.0043	8.35309e-25	1.29774e-24
chr17:80605271-80606213	chr17	80605271	80606213	Promoter	1.53248	-0.608678	14.9923	8.35568e-25	1.29813e-24
chr11:130387886-130392891	chr11	130387886	130392891	Intron	-0.900046	3.42771	-15.0008	8.36343e-25	1.29932e-24
chr3:133147610-133149139	chr3	133147610	133149139	Intron	1.44371	0.24259	14.9855	8.37065e-25	1.30043e-24
chr13:99797437-99798258	chr13	99797437	99798258	Intron	-1.53086	-0.499608	-14.987	8.37392e-25	1.30093e-24
chr19:45149186-45150091	chr19	45149186	45150091	3' UTR	1.39132	-0.509825	14.9855	8.38121e-25	1.30205e-24
chr11:8692496-8694469	chr11	8692496	8694469	Promoter	-1.2876	1.30713	-15.0285	8.38609e-25	1.3028e-24
chr1:175371977-175374459	chr1	175371977	175374459	Intron	1.27061	0.89803	15.0617	8.39272e-25	1.30382e-24
chr17:57395851-57397548	chr17	57395851	57397548	Intron	-1.79871	0.471641	-15.3883	8.39834e-25	1.30468e-24
chr19:17969561-17970126	chr19	17969561	17970126	Promoter	2.62569	-1.57848	14.9981	8.41537e-25	1.30732e-24
chr10:127141936-127144497	chr10	127141936	127144497	Intron	1.11443	1.769	14.9864	8.416e-25	1.30741e-24
chr19:29874372-29875618	chr19	29874372	29875618	Distal Intergenic	1.19712	0.30629	15.2862	8.42089e-25	1.30816e-24
chr5:72465094-72466144	chr5	72465094	72466144	Intron	1.50143	-0.202953	15.1136	8.42481e-25	1.30875e-24
chr13:79331632-79332815	chr13	79331632	79332815	Intron	-1.20297	0.490342	-15.0256	8.42712e-25	1.3091e-24
chr7:120722753-120726165	chr7	120722753	120726165	Intron	1.03241	1.99655	15.0096	8.4347e-25	1.31027e-24
chr18:13443271-13444031	chr18	13443271	13444031	Intron	1.77	-0.904687	14.9886	8.44702e-25	1.31217e-24
chr4:146243169-146244534	chr4	146243169	146244534	Promoter	1.29581	0.250502	14.9831	8.44871e-25	1.31243e-24
chr5:149485374-149486329	chr5	149485374	149486329	Distal Intergenic	1.52716	-0.1727	14.9957	8.449e-25	1.31246e-24
chr6:134950750-134953138	chr6	134950750	134953138	Promoter	-0.968183	1.17572	-14.9903	8.47381e-25	1.3163e-24
chr3:158768404-158768976	chr3	158768404	158768976	Intron	-1.50022	-0.634214	-15.193	8.47795e-25	1.31694e-24
chr8:133658927-133660366	chr8	133658927	133660366	Distal Intergenic	2.13594	-0.291621	15.0187	8.48066e-25	1.31735e-24
chr15:42715709-42734830	chr15	42715709	42734830	Promoter	0.972968	4.91649	15.0522	8.48704e-25	1.31833e-24
chr4:16916082-16916638	chr4	16916082	16916638	Distal Intergenic	2.0222	-1.11356	14.9825	8.48939e-25	1.31868e-24
chr3:14209126-14210160	chr3	14209126	14210160	Distal Intergenic	-1.90959	-0.610246	-15.1	8.49148e-25	1.319e-24
chr4:24649068-24650593	chr4	24649068	24650593	Distal Intergenic	-1.35389	0.468888	-15.0517	8.49316e-25	1.31925e-24
chr16:74988914-74989608	chr16	74988914	74989608	Intron	-1.50987	-0.63569	-15.155	8.49761e-25	1.31993e-24
chr11:47944041-47944692	chr11	47944041	47944692	Distal Intergenic	-1.98981	-1.17594	-15.9657	8.50016e-25	1.32031e-24
chr1:184056553-184058814	chr1	184056553	184058814	Promoter	-0.765896	1.64538	-14.9881	8.50777e-25	1.32148e-24
chr19:31365256-31365674	chr19	31365256	31365674	Promoter	2.58084	-1.96722	15.0462	8.51569e-25	1.3227e-24
chr1:6365961-6369219	chr1	6365961	6369219	Intron	1.00455	1.92708	15.0779	8.52643e-25	1.32436e-24
chr8:16185995-16187022	chr8	16185995	16187022	Promoter	-2.23649	-0.937046	-15.5179	8.52896e-25	1.32474e-24
chr6:45471511-45483917	chr6	45471511	45483917	Intron	-2.44947	4.486	-15.2647	8.53388e-25	1.3255e-24
chr7:148493777-148494373	chr7	148493777	148494373	Intron	3.1161	-2.13177	14.9989	8.53701e-25	1.32597e-24
chr4:163509133-163509955	chr4	163509133	163509955	Promoter	1.29001	-0.00702739	15.1075	8.53732e-25	1.32601e-24
chr7:72017173-72018748	chr7	72017173	72018748	Intron	1.51809	0.558509	15.1015	8.54288e-25	1.32686e-24
chr3:56899071-56900146	chr3	56899071	56900146	Intron	-1.84031	-0.300477	-15.0186	8.54699e-25	1.32749e-24
chr3:39088459-39089399	chr3	39088459	39089399	Promoter	1.02569	0.289492	15.1757	8.55402e-25	1.32857e-24
chr8:42264904-42266600	chr8	42264904	42266600	Promoter	-1.24616	0.849979	-14.9797	8.55965e-25	1.32944e-24
chr5:39006983-39007663	chr5	39006983	39007663	Intron	-1.72208	-0.951847	-15.5619	8.56216e-25	1.32981e-24
chr22:24307726-24308612	chr22	24307726	24308612	Intron	1.37933	-0.394411	14.9796	8.56304e-25	1.32994e-24
chr13:33222181-33223610	chr13	33222181	33223610	Intron	-0.938721	0.504448	-15.7061	8.56499e-25	1.33023e-24
chr13:61128654-61129566	chr13	61128654	61129566	Distal Intergenic	-1.66683	-0.676044	-15.008	8.56878e-25	1.33081e-24
chr12:73935432-73936442	chr12	73935432	73936442	Distal Intergenic	1.64076	0.0225221	15.0297	8.57666e-25	1.33202e-24
chr12:112269185-112269955	chr12	112269185	112269955	Promoter	1.58395	-0.484273	14.9856	8.57823e-25	1.33226e-24
chr4:93730258-93733751	chr4	93730258	93733751	Intron	-2.14772	1.52723	-15.3613	8.58394e-25	1.33313e-24
chr8:141929525-141930312	chr8	141929525	141930312	Distal Intergenic	-1.79567	-0.465608	-15.0113	8.58578e-25	1.33341e-24
chr12:104098-105668	chr12	104098	105668	Intron	1.54483	0.284907	15.304	8.58955e-25	1.33398e-24
chr2:97929372-97930372	chr2	97929372	97930372	Intron	1.4459	-0.507233	15.036	8.59903e-25	1.33545e-24
chr4:129393834-129394377	chr4	129393834	129394377	Distal Intergenic	2.48935	-2.08288	15.087	8.59945e-25	1.3355e-24
chr5:151217170-151218450	chr5	151217170	151218450	Intron	1.94085	-0.334156	14.9783	8.60641e-25	1.33657e-24
chr11:105838617-105839439	chr11	105838617	105839439	Intron	1.14494	-0.014651	14.9795	8.61098e-25	1.33727e-24
chr12:103698978-103699893	chr12	103698978	103699893	Exon	2.79835	-1.28771	15.0435	8.61578e-25	1.338e-24
chr3:799246-799957	chr3	799246	799957	Intron	2.72215	-1.54429	15.0813	8.61709e-25	1.3382e-24
chr7:55405681-55406689	chr7	55405681	55406689	Intron	1.23365	0.244981	14.9784	8.6195e-25	1.33856e-24
chr18:56229754-56230522	chr18	56229754	56230522	Distal Intergenic	2.14688	-1.17443	14.9888	8.6518e-25	1.34357e-24
chr14:50850442-50851678	chr14	50850442	50851678	Promoter	1.90216	-0.295708	14.9871	8.65823e-25	1.34455e-24
chr8:55752028-55753140	chr8	55752028	55753140	Promoter	1.23951	-0.109484	14.9779	8.66291e-25	1.34527e-24
chr12:104478755-104479599	chr12	104478755	104479599	Intron	-2.13661	-0.878876	-15.4219	8.66526e-25	1.34562e-24
chr5:95850172-95850986	chr5	95850172	95850986	Promoter	-1.39715	-0.414091	-15.1501	8.674e-25	1.34697e-24
chr1:154950192-154959572	chr1	154950192	154959572	Promoter	0.734178	4.38873	15.1216	8.67433e-25	1.34701e-24
chr2:48162174-48163267	chr2	48162174	48163267	Promoter	-1.6427	-0.443502	-14.979	8.67704e-25	1.34742e-24
chr15:34433107-34437509	chr15	34433107	34437509	Promoter	1.7896	2.11189	15.3975	8.68195e-25	1.34817e-24
chr17:29884238-29885099	chr17	29884238	29885099	Promoter	-1.55528	-0.862325	-15.3067	8.68445e-25	1.34855e-24
chr2:46178934-46180526	chr2	46178934	46180526	Intron	1.26773	0.2574	15.1153	8.68556e-25	1.34871e-24
chr22:33491592-33493364	chr22	33491592	33493364	Intron	1.27345	0.710034	15.0583	8.69534e-25	1.35022e-24
chr9:4944542-4945183	chr9	4944542	4945183	Promoter	1.71026	-1.07153	14.9923	8.70331e-25	1.35145e-24
chr2:109433396-109440978	chr2	109433396	109440978	Exon	1.25424	3.5435	15.2401	8.71982e-25	1.354e-24
chr1:175985183-175985851	chr1	175985183	175985851	Intron	1.8759	-1.29636	15.0972	8.7202e-25	1.35405e-24
chr17:80100268-80103404	chr17	80100268	80103404	Promoter	-0.546741	3.41026	-15.2302	8.72214e-25	1.35434e-24
chr10:86072691-86074019	chr10	86072691	86074019	Intron	-1.16438	0.551506	-15.3669	8.72554e-25	1.35485e-24
chr13:27057909-27059213	chr13	27057909	27059213	Distal Intergenic	-1.55519	-0.251947	-14.9916	8.72559e-25	1.35485e-24
chr2:86075667-86083289	chr2	86075667	86083289	3' UTR	0.70901	3.98299	14.9786	8.73367e-25	1.3561e-24
chr18:34184973-34185516	chr18	34184973	34185516	Intron	2.05333	-1.36933	14.994	8.73446e-25	1.35621e-24
chr10:77035718-77036640	chr10	77035718	77036640	Promoter	1.71583	-0.739914	15.0236	8.74158e-25	1.3573e-24
chr12:122322036-122322946	chr12	122322036	122322946	Promoter	1.43716	-0.634655	15.3544	8.75174e-25	1.35887e-24
chr9:124397241-124401822	chr9	124397241	124401822	Exon	-1.02101	3.31708	-14.9901	8.75439e-25	1.35927e-24
chr5:172832459-172839119	chr5	172832459	172839119	Promoter	-0.561155	4.50968	-15.1054	8.75566e-25	1.35946e-24
chr1:41280234-41280996	chr1	41280234	41280996	Intron	1.34175	-0.338095	14.9738	8.76067e-25	1.36022e-24
chr9:3949718-3958303	chr9	3949718	3958303	Intron	1.45012	3.3159	15.9958	8.76401e-25	1.36073e-24
chr6:5236707-5238285	chr6	5236707	5238285	Intron	1.15102	0.678796	14.9736	8.76714e-25	1.36121e-24
chrX:47212005-47213348	chrX	47212005	47213348	Exon	1.57162	0.143588	15.0495	8.77767e-25	1.36283e-24
chr1:27349067-27351671	chr1	27349067	27351671	Promoter	1.12834	1.63508	15.1359	8.7807e-25	1.36329e-24
chr4:15474694-15482058	chr4	15474694	15482058	Promoter	0.507372	4.43637	15.0178	8.78966e-25	1.36467e-24
chr1:44237102-44244745	chr1	44237102	44244745	Promoter	-0.808521	4.17209	-15.0155	8.79488e-25	1.36547e-24
chrX:29086050-29086973	chrX	29086050	29086973	Intron	-1.53376	-0.921785	-14.9727	8.80729e-25	1.36739e-24
chrX:70431963-70437396	chrX	70431963	70437396	Promoter	0.535446	3.58202	15.1684	8.81255e-25	1.36819e-24
chr6:168957037-168957938	chr6	168957037	168957938	Distal Intergenic	-1.20537	0.0275001	-14.9901	8.81443e-25	1.36847e-24
chr9:5809954-5812262	chr9	5809954	5812262	Exon	-1.14972	1.04585	-15.0854	8.81461e-25	1.36849e-24
chr9:97934583-97935747	chr9	97934583	97935747	Promoter	-1.15769	1.35437	-15.0985	8.81901e-25	1.36916e-24
chr19:48130095-48130932	chr19	48130095	48130932	Promoter	-1.95228	-0.944976	-14.991	8.82561e-25	1.37018e-24
chr9:97999180-98000811	chr9	97999180	98000811	Promoter	-1.08514	0.572707	-15.2965	8.82585e-25	1.3702e-24
chr20:46200089-46208631	chr20	46200089	46208631	Intron	1.13727	4.06844	14.9856	8.82832e-25	1.37058e-24
chr1:41389760-41391977	chr1	41389760	41391977	Distal Intergenic	1.13108	0.754166	15.0219	8.82994e-25	1.37081e-24
chr16:56149978-56151045	chr16	56149978	56151045	Intron	-1.25358	-0.158256	-15.107	8.8379e-25	1.37204e-24
chr14:32117084-32118702	chr14	32117084	32118702	5' UTR	-0.960629	0.872972	-15.4417	8.87236e-25	1.37738e-24
chr7:129029148-129030097	chr7	129029148	129030097	Promoter	1.42183	-0.316878	14.9768	8.87733e-25	1.37814e-24
chr17:6376668-6377651	chr17	6376668	6377651	Distal Intergenic	2.50612	-0.670614	15.0146	8.8792e-25	1.37842e-24
chr1:4650083-4651030	chr1	4650083	4651030	Distal Intergenic	1.53771	-0.392171	15.0658	8.88039e-25	1.37859e-24
chr11:112689479-112690116	chr11	112689479	112690116	Distal Intergenic	-1.60055	-0.936569	-15.7523	8.88836e-25	1.37982e-24
chr6:104540801-104541566	chr6	104540801	104541566	Distal Intergenic	-2.00527	-1.1186	-15.2077	8.89424e-25	1.38072e-24
chr8:109342511-109343469	chr8	109342511	109343469	Promoter	1.28987	-0.0554368	15.0444	8.89629e-25	1.38103e-24
chr3:193191594-193192487	chr3	193191594	193192487	Distal Intergenic	2.04618	-1.20414	15.0614	8.89791e-25	1.38127e-24
chr11:76980256-76981375	chr11	76980256	76981375	Promoter	-1.59754	-0.725798	-15.3666	8.90513e-25	1.38238e-24
chr5:152513611-152515044	chr5	152513611	152515044	Distal Intergenic	-1.52599	0.104771	-15.1413	8.91466e-25	1.38385e-24
chr10:30903344-30904467	chr10	30903344	30904467	Intron	-1.37401	-0.415688	-15.036	8.91493e-25	1.38388e-24
chr16:53244259-53247545	chr16	53244259	53247545	Promoter	-0.651325	1.71589	-15.5101	8.92386e-25	1.38525e-24
chr7:17681001-17682195	chr7	17681001	17682195	Promoter	1.16156	1.74376	15.4619	8.93122e-25	1.38638e-24
chr9:16105951-16106711	chr9	16105951	16106711	Distal Intergenic	-2.28009	-1.03549	-15.084	8.93153e-25	1.38642e-24
chr6:111441177-111442338	chr6	111441177	111442338	Intron	-1.26392	0.0106985	-15.6462	8.93825e-25	1.38745e-24
chr11:42657462-42658403	chr11	42657462	42658403	Distal Intergenic	2.15448	-0.64775	15.02	8.9491e-25	1.38913e-24
chr9:76627584-76629125	chr9	76627584	76629125	Intron	-1.22918	0.421942	-15.8467	8.97232e-25	1.39272e-24
chr1:45582963-45585640	chr1	45582963	45585640	Promoter	-0.84104	2.84255	-15.3777	8.97361e-25	1.39291e-24
chr9:6408398-6411031	chr9	6408398	6411031	Promoter	0.925396	1.65135	14.9969	8.98538e-25	1.39472e-24
chr4:21386250-21387384	chr4	21386250	21387384	Intron	-1.78842	-0.577934	-15.0373	8.98902e-25	1.39528e-24
chr6:44859018-44859775	chr6	44859018	44859775	Intron	1.62287	-0.781699	14.9982	9.0116e-25	1.39877e-24
chr5:154107229-154109349	chr5	154107229	154109349	Intron	1.69992	0.655072	14.983	9.02334e-25	1.40058e-24
chr2:232545479-232546753	chr2	232545479	232546753	3' UTR	-1.44003	0.698556	-15.1408	9.02442e-25	1.40074e-24
chr16:31696788-31697779	chr16	31696788	31697779	Promoter	-1.50484	-0.0575021	-14.99	9.02499e-25	1.40082e-24
chr12:41065012-41065891	chr12	41065012	41065891	Intron	1.643	-0.774559	15.1192	9.03348e-25	1.40212e-24
chr7:82605166-82605926	chr7	82605166	82605926	Distal Intergenic	-1.64292	-0.643823	-15.5093	9.03936e-25	1.40303e-24
chr19:45056371-45060191	chr19	45056371	45060191	3' UTR	-0.914833	2.75232	-15.0207	9.03972e-25	1.40307e-24
chr13:98494374-98495311	chr13	98494374	98495311	Intron	1.39863	-0.114784	15.2448	9.05121e-25	1.40484e-24
chr4:5204539-5208240	chr4	5204539	5208240	Promoter	-1.25806	2.94242	-15.0018	9.06196e-25	1.4065e-24
chr8:69007596-69008442	chr8	69007596	69008442	Intron	1.43294	-0.0772671	15.0081	9.08025e-25	1.40933e-24
chr11:129276598-129283010	chr11	129276598	129283010	Promoter	0.49317	4.01296	15.0218	9.08767e-25	1.41047e-24
chr12:21515698-21519391	chr12	21515698	21519391	3' UTR	-0.937909	1.67878	-15.4287	9.09642e-25	1.41181e-24
chr17:30663585-30664426	chr17	30663585	30664426	Intron	0.937481	0.46281	15.0984	9.09832e-25	1.4121e-24
chr3:11185226-11187294	chr3	11185226	11187294	Intron	1.69578	0.628044	15.3803	9.10938e-25	1.4138e-24
chr14:66529339-66531036	chr14	66529339	66531036	Intron	1.69364	0.292173	14.9662	9.11057e-25	1.41398e-24
chr2:101274045-101275398	chr2	101274045	101275398	Promoter	0.981743	0.618862	14.9901	9.11095e-25	1.41402e-24
chr11:65441675-65445365	chr11	65441675	65445365	Promoter	-1.15429	2.01012	-14.9659	9.1168e-25	1.41492e-24
chr14:73920160-73921288	chr14	73920160	73921288	Promoter	0.947651	0.197618	15.1749	9.12487e-25	1.41616e-24
chr2:113249180-113249970	chr2	113249180	113249970	Promoter	-1.53911	-0.0950142	-15.2571	9.13976e-25	1.41846e-24
chr19:10635771-10636743	chr19	10635771	10636743	Promoter	-1.31962	-0.350349	-15.4555	9.1411e-25	1.41866e-24
chr12:124820423-124822123	chr12	124820423	124822123	Promoter	1.35589	0.363628	15.3059	9.14553e-25	1.41933e-24
chr6:139643847-139645235	chr6	139643847	139645235	Distal Intergenic	2.0803	-0.0737289	14.9629	9.15356e-25	1.42057e-24
chr7:143328275-143328815	chr7	143328275	143328815	Intron	1.95387	-1.34048	14.9676	9.16609e-25	1.4225e-24
chr3:94779261-94780296	chr3	94779261	94780296	Distal Intergenic	-2.00656	-0.559093	-14.9719	9.16648e-25	1.42255e-24
chr1:114715819-114717405	chr1	114715819	114717405	Promoter	-0.889981	2.18368	-15.0262	9.16978e-25	1.42305e-24
chr8:65458714-65459672	chr8	65458714	65459672	Distal Intergenic	1.81653	-0.135741	14.9869	9.17068e-25	1.42318e-24
chr8:100042381-100043167	chr8	100042381	100043167	Promoter	2.81888	-1.62707	15.448	9.17388e-25	1.42366e-24
chr18:49240669-49241384	chr18	49240669	49241384	Intron	-1.29747	-0.876282	-15.0149	9.18148e-25	1.42483e-24
chr1:5685226-5686054	chr1	5685226	5686054	Distal Intergenic	1.51439	-0.615239	15.2096	9.18646e-25	1.4256e-24
chr5:84600077-84600817	chr5	84600077	84600817	Distal Intergenic	-1.72717	-0.750801	-14.9616	9.18931e-25	1.42603e-24
chr4:53435952-53437185	chr4	53435952	53437185	Intron	1.39319	0.383065	15.4418	9.19055e-25	1.42621e-24
chr2:109321560-109324145	chr2	109321560	109324145	Intron	1.23929	1.70897	15.0455	9.19282e-25	1.42655e-24
chr2:25371126-25382525	chr2	25371126	25382525	Promoter	0.570577	4.82571	14.9708	9.1958e-25	1.427e-24
chr3:36827053-36828184	chr3	36827053	36828184	Promoter	1.66248	-0.5019	14.962	9.21936e-25	1.43064e-24
chr7:74103344-74104493	chr7	74103344	74104493	Intron	1.44371	-0.377029	14.9694	9.21957e-25	1.43066e-24
chr5:67159281-67160648	chr5	67159281	67160648	Exon	1.03911	0.661579	14.9756	9.22225e-25	1.43107e-24
chr20:49098018-49099706	chr20	49098018	49099706	Distal Intergenic	1.03916	1.02961	15.4159	9.22549e-25	1.43156e-24
chr2:43576630-43577914	chr2	43576630	43577914	Promoter	-1.01208	1.38121	-15.3078	9.24255e-25	1.4342e-24
chr12:19285224-19288115	chr12	19285224	19288115	Promoter	1.15112	1.63211	14.9972	9.24474e-25	1.43452e-24
chr10:68783907-68784809	chr10	68783907	68784809	Intron	1.32478	-0.504866	14.9614	9.25428e-25	1.43599e-24
chr14:68476714-68477600	chr14	68476714	68477600	Intron	-1.94725	-0.411752	-15.3716	9.25677e-25	1.43637e-24
chr4:105262460-105263376	chr4	105262460	105263376	Intron	1.69653	-0.730538	14.9595	9.2663e-25	1.43784e-24
chr3:151326892-151329462	chr3	151326892	151329462	Promoter	0.987164	2.3069	15.0131	9.27766e-25	1.43959e-24
chr21:36284967-36286859	chr21	36284967	36286859	Intron	1.24398	0.591563	14.9591	9.28402e-25	1.44056e-24
chr2:94857275-94857813	chr2	94857275	94857813	Promoter	2.5929	-1.76458	14.9635	9.30785e-25	1.44425e-24
chr2:201874257-201875188	chr2	201874257	201875188	Intron	-2.24622	-0.846998	-14.9586	9.32302e-25	1.44659e-24
chr17:68454923-68457601	chr17	68454923	68457601	Promoter	-0.854032	3.07716	-14.9654	9.32513e-25	1.44691e-24
chr5:110384827-110386842	chr5	110384827	110386842	Intron	-2.02129	0.59106	-15.2717	9.33484e-25	1.4484e-24
chr1:182677442-182677975	chr1	182677442	182677975	Intron	2.18618	-1.46714	14.9635	9.34758e-25	1.45037e-24
chr5:170358830-170359792	chr5	170358830	170359792	Intron	-2.08204	-0.908364	-15.375	9.37034e-25	1.45389e-24
chr9:130048896-130052600	chr9	130048896	130052600	Promoter	-0.865804	2.16498	-15.5358	9.37413e-25	1.45446e-24
chr1:212020222-212021289	chr1	212020222	212021289	3' UTR	-1.35976	-0.6111	-15.0848	9.38032e-25	1.45541e-24
chr1:214437565-214442089	chr1	214437565	214442089	Intron	0.861845	2.85543	15.0229	9.38382e-25	1.45594e-24
chr1:184466823-184468462	chr1	184466823	184468462	Intron	1.44305	0.718073	15.0149	9.38862e-25	1.45668e-24
chrX:153307499-153308313	chrX	153307499	153308313	Distal Intergenic	1.78394	-0.97316	14.9585	9.39892e-25	1.45826e-24
chr7:124375325-124377213	chr7	124375325	124377213	Exon	-1.61159	0.682552	-15.3456	9.40141e-25	1.45864e-24
chr5:31979658-31982410	chr5	31979658	31982410	Intron	-1.57451	1.23575	-14.9924	9.41323e-25	1.46046e-24
chr5:90965196-90965732	chr5	90965196	90965732	5' UTR	2.76607	-1.79067	15.0982	9.41864e-25	1.46129e-24
chr2:26937479-26940767	chr2	26937479	26940767	Promoter	-1.35722	1.93013	-14.9557	9.4296e-25	1.46298e-24
chr8:116011493-116013002	chr8	116011493	116013002	Intron	1.52559	0.406803	14.9561	9.43528e-25	1.46385e-24
chr1:25500137-25502585	chr1	25500137	25502585	3' UTR	0.850932	1.67142	15.0289	9.4406e-25	1.46466e-24
chr8:106407530-106408337	chr8	106407530	106408337	Intron	2.4403	-1.37207	14.9546	9.44908e-25	1.46596e-24
chr4:154360769-154361471	chr4	154360769	154361471	Intron	2.04202	-1.42888	14.9544	9.45313e-25	1.46658e-24
chr17:7155248-7155792	chr17	7155248	7155792	Distal Intergenic	3.30078	-2.15073	14.9847	9.47888e-25	1.47056e-24
chr11:9796376-9797211	chr11	9796376	9797211	Intron	1.37678	-0.53868	14.982	9.4889e-25	1.47211e-24
chr16:18902057-18904349	chr16	18902057	18904349	Promoter	1.04668	0.980471	14.9968	9.49112e-25	1.47244e-24
chr12:69991569-69992351	chr12	69991569	69992351	Intron	1.64386	-0.845992	14.9546	9.49664e-25	1.47328e-24
chr15:65299618-65300669	chr15	65299618	65300669	Promoter	-1.41197	-0.278061	-15.0431	9.50768e-25	1.47499e-24
chr11:74169685-74172713	chr11	74169685	74172713	Promoter	-0.532235	3.58939	-15.0786	9.51521e-25	1.47614e-24
chr14:58121527-58122767	chr14	58121527	58122767	Intron	-1.07478	0.479846	-14.9848	9.51566e-25	1.4762e-24
chr3:44047665-44052000	chr3	44047665	44052000	Distal Intergenic	-1.59334	2.66135	-14.9815	9.52728e-25	1.47799e-24
chr15:42464534-42466155	chr15	42464534	42466155	Exon	1.00838	0.623159	14.9522	9.53669e-25	1.47944e-24
chr3:107433706-107434366	chr3	107433706	107434366	Promoter	-1.48633	-0.76274	-15.0846	9.55522e-25	1.4823e-24
chr3:49345861-49347291	chr3	49345861	49347291	Distal Intergenic	-1.89447	-0.169422	-15.4667	9.56652e-25	1.48404e-24
chr21:31216263-31223661	chr21	31216263	31223661	Exon	0.996213	3.26178	15.1035	9.60474e-25	1.48996e-24
chr19:38022719-38026897	chr19	38022719	38026897	Intron	-0.787606	3.47085	-14.952	9.61058e-25	1.49085e-24
chr3:184597520-184598159	chr3	184597520	184598159	Distal Intergenic	-1.58901	-0.797861	-15.1311	9.61547e-25	1.4916e-24
chr4:138475167-138475813	chr4	138475167	138475813	Distal Intergenic	-2.70336	-1.67395	-15.0913	9.61799e-25	1.49198e-24
chr1:103533710-103534457	chr1	103533710	103534457	Promoter	-1.55684	-0.985474	-14.9498	9.62462e-25	1.493e-24
chr11:116049075-116049595	chr11	116049075	116049595	Distal Intergenic	2.34689	-1.5323	14.9649	9.63169e-25	1.49408e-24
chr12:41929453-41934121	chr12	41929453	41934121	Promoter	0.706153	3.62262	14.9711	9.64265e-25	1.49577e-24
chr1:32018781-32019621	chr1	32018781	32019621	Intron	-1.08714	-0.51558	-14.9492	9.64821e-25	1.49662e-24
chr20:57747776-57750752	chr20	57747776	57750752	Distal Intergenic	1.24385	2.19287	14.9566	9.653e-25	1.49735e-24
chr11:77528337-77531746	chr11	77528337	77531746	3' UTR	-1.16913	1.95907	-15.0599	9.65595e-25	1.4978e-24
chr3:53544926-53546631	chr3	53544926	53546631	Intron	1.41182	0.871235	14.9801	9.66443e-25	1.4991e-24
chr14:47154301-47155132	chr14	47154301	47155132	Intron	2.15785	-1.22738	14.9781	9.67628e-25	1.50093e-24
chr14:100688466-100689642	chr14	100688466	100689642	Distal Intergenic	1.68655	-0.197101	14.9949	9.68199e-25	1.5018e-24
chr3:85031986-85034806	chr3	85031986	85034806	Intron	-1.05094	2.08398	-14.951	9.68974e-25	1.50299e-24
chr4:48658903-48659411	chr4	48658903	48659411	Intron	-1.38766	-0.804961	-15.3541	9.6934e-25	1.50355e-24
chr6:104322334-104322916	chr6	104322334	104322916	Distal Intergenic	2.11112	-1.30948	14.9792	9.69371e-25	1.50358e-24
chr14:85414412-85414972	chr14	85414412	85414972	Intron	2.11004	-1.44443	14.9503	9.69666e-25	1.50403e-24
chr3:156593810-156594891	chr3	156593810	156594891	Distal Intergenic	-1.57215	0.162271	-14.9478	9.69957e-25	1.50447e-24
chr4:1815877-1816707	chr4	1815877	1816707	Intron	1.88476	-0.743844	14.9477	9.70615e-25	1.50548e-24
chr13:52608867-52610194	chr13	52608867	52610194	Intron	-1.22902	0.307303	-15.1497	9.71342e-25	1.50659e-24
chr15:98687911-98690465	chr15	98687911	98690465	Intron	1.07753	0.971615	15.1227	9.71508e-25	1.50684e-24
chr1:112369310-112370354	chr1	112369310	112370354	Promoter	1.21817	0.59438	14.9908	9.7267e-25	1.50863e-24
chr9:124711344-124712096	chr9	124711344	124712096	Intron	-1.18588	0.0912381	-15.3019	9.73371e-25	1.5097e-24
chr2:230268683-230269572	chr2	230268683	230269572	Promoter	-1.48462	-0.593621	-15.2874	9.7364e-25	1.51011e-24
chr4:14669041-14670374	chr4	14669041	14670374	Intron	-1.62575	0.220961	-15.4175	9.73918e-25	1.51053e-24
chr2:206030389-206031254	chr2	206030389	206031254	Intron	-1.12513	-0.332315	-14.9529	9.7419e-25	1.51094e-24
chr2:219549340-219554723	chr2	219549340	219554723	Promoter	0.941735	2.96824	15.4449	9.75786e-25	1.5134e-24
chr8:74803411-74803883	chr8	74803411	74803883	Promoter	3.56273	-2.51345	14.9816	9.75833e-25	1.51346e-24
chr4:150165565-150168224	chr4	150165565	150168224	Intron	1.27339	1.42617	15.006	9.75949e-25	1.51363e-24
chr10:19858659-19859324	chr10	19858659	19859324	Intron	-2.02468	-1.28418	-15.3215	9.76609e-25	1.51464e-24
chr5:133988173-133996601	chr5	133988173	133996601	5' UTR	0.769676	3.85528	14.9558	9.78202e-25	1.5171e-24
chr4:27666671-27667157	chr4	27666671	27667157	Distal Intergenic	-1.85922	-1.35949	-15.3384	9.78424e-25	1.51743e-24
chr9:76666092-76668933	chr9	76666092	76668933	Intron	-1.08236	1.92021	-15.124	9.78536e-25	1.51759e-24
chr5:131075986-131077316	chr5	131075986	131077316	Distal Intergenic	-1.52481	-0.137314	-14.9828	9.7885e-25	1.51807e-24
chr3:177531822-177532507	chr3	177531822	177532507	Intron	-1.39142	-0.753781	-15.4238	9.79841e-25	1.51959e-24
chr12:118840141-118841031	chr12	118840141	118841031	Distal Intergenic	1.5421	-0.48412	14.9528	9.81615e-25	1.52233e-24
chr5:115962639-115963190	chr5	115962639	115963190	Promoter	-1.74228	-1.09712	-15.0475	9.82502e-25	1.52369e-24
chr7:74212440-74213176	chr7	74212440	74213176	Promoter	-2.17801	-1.04757	-14.9475	9.83152e-25	1.52469e-24
chr8:90825858-90826607	chr8	90825858	90826607	Intron	-1.17724	-0.439054	-15.0738	9.83359e-25	1.525e-24
chrX:28790018-28790839	chrX	28790018	28790839	Intron	-1.60692	-0.863465	-14.9456	9.83845e-25	1.52574e-24
chr2:205879307-205879968	chr2	205879307	205879968	Distal Intergenic	1.64324	-0.606783	14.9445	9.84036e-25	1.52602e-24
chr15:72196867-72197689	chr15	72196867	72197689	Promoter	-1.19823	0.0809985	-14.9843	9.8435e-25	1.5265e-24
chr11:17935763-17936934	chr11	17935763	17936934	Promoter	1.22014	-0.0675519	14.982	9.85975e-25	1.52901e-24
chr20:35032735-35033875	chr20	35032735	35033875	Promoter	-1.00574	0.568296	-15.1518	9.86452e-25	1.52973e-24
chr1:93628173-93629644	chr1	93628173	93629644	Intron	1.12241	0.522347	14.9837	9.86548e-25	1.52987e-24
chr7:893584-895493	chr7	893584	895493	Promoter	1.65178	0.826242	14.9752	9.87026e-25	1.5306e-24
chr5:119050892-119051539	chr5	119050892	119051539	Intron	-2.07147	-1.18996	-15.5243	9.88388e-25	1.5327e-24
chr2:168703023-168706340	chr2	168703023	168706340	Intron	-1.19345	2.2949	-14.9453	9.89901e-25	1.53503e-24
chr5:156447902-156448672	chr5	156447902	156448672	Intron	-1.91359	-0.810867	-15.1006	9.90714e-25	1.53628e-24
chr17:75791148-75793981	chr17	75791148	75793981	Promoter	-0.972045	1.48376	-14.9461	9.90969e-25	1.53667e-24
chr2:25537104-25538444	chr2	25537104	25538444	Intron	-1.00608	0.360194	-15.211	9.91806e-25	1.53795e-24
chr4:25376222-25378381	chr4	25376222	25378381	Promoter	-0.592658	2.95311	-15.1251	9.92119e-25	1.53843e-24
chr10:66810432-66810903	chr10	66810432	66810903	Intron	2.45356	-1.53127	14.9427	9.92506e-25	1.53901e-24
chrX:15679039-15681472	chrX	15679039	15681472	Promoter	1.0449	0.886115	15.0929	9.93483e-25	1.54052e-24
chr10:84336283-84338286	chr10	84336283	84338286	Intron	-0.985607	0.788207	-15.4465	9.94988e-25	1.54284e-24
chr5:149532949-149533716	chr5	149532949	149533716	Intron	-1.30316	-0.824904	-15.4922	9.95625e-25	1.54381e-24
chr15:43414333-43418161	chr15	43414333	43418161	Promoter	0.761542	2.06816	15.0893	9.96246e-25	1.54476e-24
chr2:213451492-213452491	chr2	213451492	213452491	Intron	-1.58754	-0.353913	-14.975	9.96861e-25	1.5457e-24
chr9:112872096-112874699	chr9	112872096	112874699	3' UTR	1.02719	1.96161	14.9847	9.97486e-25	1.54666e-24
chr1:220076210-220077663	chr1	220076210	220077663	Promoter	1.68906	-0.109053	14.9651	9.99972e-25	1.5505e-24
chr14:63457457-63458620	chr14	63457457	63458620	Intron	-1.14204	0.315343	-15.7231	1.00018e-24	1.55081e-24
chr6:157635400-157636192	chr6	157635400	157636192	Intron	1.90983	-1.04984	14.9415	1.00103e-24	1.55212e-24
chr2:84298683-84300360	chr2	84298683	84300360	Distal Intergenic	-1.48818	0.742268	-14.9575	1.00175e-24	1.55322e-24
chr5:93022787-93023782	chr5	93022787	93023782	Intron	1.4926	-0.45076	14.9395	1.00222e-24	1.55395e-24
chr14:20329785-20334486	chr14	20329785	20334486	Promoter	-0.632182	3.59707	-15.1324	1.00233e-24	1.5541e-24
chr4:98416481-98417553	chr4	98416481	98417553	Exon	1.03828	0.0991017	15.2105	1.00274e-24	1.55472e-24
chr18:55204008-55208781	chr18	55204008	55208781	Distal Intergenic	1.17338	3.26839	14.9482	1.00286e-24	1.55489e-24
chr5:146544039-146544708	chr5	146544039	146544708	Distal Intergenic	1.89583	-1.00847	15.0091	1.00292e-24	1.55497e-24
chr7:116781822-116782984	chr7	116781822	116782984	Exon	-2.79455	-0.735337	-15.2843	1.00501e-24	1.55821e-24
chrX:84475200-84476046	chrX	84475200	84476046	Exon	-1.86483	-1.03303	-15.2351	1.00602e-24	1.55976e-24
chr2:9954835-9955537	chr2	9954835	9955537	Exon	1.4242	-0.752329	14.9409	1.00612e-24	1.5599e-24
chr15:75353209-75355668	chr15	75353209	75355668	Promoter	1.15368	1.23372	15.2573	1.00618e-24	1.55998e-24
chr3:47235049-47235798	chr3	47235049	47235798	Exon	1.33705	-0.543397	14.9534	1.00647e-24	1.56042e-24
chr10:92047728-92048766	chr10	92047728	92048766	3' UTR	1.42351	0.245505	14.939	1.00681e-24	1.56094e-24
chr13:47497554-47498799	chr13	47497554	47498799	Distal Intergenic	1.55613	1.09059	14.9691	1.00747e-24	1.56195e-24
chr15:27601116-27602202	chr15	27601116	27602202	Distal Intergenic	1.44416	0.767704	14.9532	1.0084e-24	1.56338e-24
chr11:131736149-131737857	chr11	131736149	131737857	Intron	1.34879	0.553733	15.1114	1.00859e-24	1.56365e-24
chr10:112938917-112939629	chr10	112938917	112939629	Distal Intergenic	2.23013	-1.27697	14.94	1.00887e-24	1.56407e-24
chr10:52679892-52680909	chr10	52679892	52680909	Intron	-1.77956	-0.580032	-15.007	1.00912e-24	1.56446e-24
chr15:51868418-51870324	chr15	51868418	51870324	Exon	0.952998	1.06609	15.0491	1.00914e-24	1.56447e-24
chr9:117264362-117266430	chr9	117264362	117266430	Intron	-0.885689	1.68838	-14.9405	1.0113e-24	1.5678e-24
chr4:41339360-41341925	chr4	41339360	41341925	Distal Intergenic	-0.83181	1.87812	-15.0151	1.01212e-24	1.56906e-24
chr2:174461313-174462639	chr2	174461313	174462639	Exon	1.23589	0.109313	15.1596	1.01264e-24	1.56985e-24
chr2:30293112-30294055	chr2	30293112	30294055	Intron	2.19139	-0.988097	14.9838	1.01284e-24	1.57016e-24
chr5:109721372-109724443	chr5	109721372	109724443	Intron	1.27388	2.32938	14.9613	1.01398e-24	1.57191e-24
chr1:232460834-232461430	chr1	232460834	232461430	Promoter	1.85439	-1.29195	15.025	1.01425e-24	1.57231e-24
chr6:154927367-154928371	chr6	154927367	154928371	Intron	1.2533	-0.291606	14.9388	1.01508e-24	1.57359e-24
chr8:57427992-57428791	chr8	57427992	57428791	Distal Intergenic	3.27073	-1.94105	14.9393	1.01547e-24	1.57419e-24
chr8:28913035-28914224	chr8	28913035	28914224	Promoter	-1.27431	-0.0461948	-14.9357	1.01825e-24	1.57849e-24
chr18:76787284-76788077	chr18	76787284	76788077	Distal Intergenic	1.74843	-0.591054	15.3539	1.01875e-24	1.57924e-24
chr17:1343167-1344078	chr17	1343167	1344078	Downstream	1.23285	-0.327014	14.9404	1.02136e-24	1.58328e-24
chr1:224539952-224540714	chr1	224539952	224540714	Intron	-1.60548	-0.543216	-15.4791	1.02166e-24	1.58372e-24
chr4:14446943-14447861	chr4	14446943	14447861	Distal Intergenic	-1.77694	-0.819102	-15.0726	1.02176e-24	1.58387e-24
chr10:79054393-79055168	chr10	79054393	79055168	Exon	-1.76301	-0.361193	-14.9408	1.02186e-24	1.58402e-24
chr7:80373898-80375038	chr7	80373898	80375038	Promoter	-1.35849	0.536183	-15.29	1.02261e-24	1.58516e-24
chr5:81424591-81427115	chr5	81424591	81427115	Intron	-0.685734	2.54038	-15.0504	1.0227e-24	1.58529e-24
chr7:100274513-100275331	chr7	100274513	100275331	Promoter	-1.40038	-0.28594	-15.5189	1.02298e-24	1.58572e-24
chr3:171087766-171090902	chr3	171087766	171090902	Intron	-0.943667	2.48579	-14.9411	1.02321e-24	1.58605e-24
chr6:40306625-40307233	chr6	40306625	40307233	Distal Intergenic	2.0199	-0.959056	15.1014	1.02407e-24	1.58738e-24
chr2:186753883-186757457	chr2	186753883	186757457	Exon	1.12816	1.81375	14.95	1.02539e-24	1.58941e-24
chr13:33641780-33646787	chr13	33641780	33646787	Intron	0.856251	3.43577	14.9531	1.02607e-24	1.59046e-24
chr12:32917183-32918095	chr12	32917183	32918095	Distal Intergenic	1.69734	-0.81495	14.9383	1.02635e-24	1.59087e-24
chr2:23825924-23827197	chr2	23825924	23827197	Intron	-1.06197	0.22051	-15.2636	1.02694e-24	1.59177e-24
chr8:92078285-92080902	chr8	92078285	92080902	Intron	0.945482	1.51202	15.5362	1.02723e-24	1.59221e-24
chr18:59696384-59697463	chr18	59696384	59697463	Promoter	2.40886	-0.937467	14.944	1.02729e-24	1.59229e-24
chr6:96410886-96411550	chr6	96410886	96411550	Intron	2.56349	-1.79641	14.9851	1.02773e-24	1.59296e-24
chr17:74198517-74201781	chr17	74198517	74201781	Promoter	0.755013	2.36042	15.1371	1.02888e-24	1.59473e-24
chr3:156762422-156763299	chr3	156762422	156763299	Intron	-1.37794	-0.358042	-15.3031	1.02984e-24	1.5962e-24
chr11:117130381-117131402	chr11	117130381	117131402	Distal Intergenic	-1.73101	-0.54755	-14.9686	1.02998e-24	1.59641e-24
chr1:1776986-1783774	chr1	1776986	1783774	Promoter	-0.600956	3.73998	-14.9929	1.03035e-24	1.59697e-24
chr4:14905322-14905853	chr4	14905322	14905853	Distal Intergenic	1.92534	-1.27103	14.9482	1.03176e-24	1.59914e-24
chr10:132768013-132769769	chr10	132768013	132769769	Promoter	-1.60532	0.428985	-15.0891	1.0325e-24	1.60027e-24
chr9:136107180-136113422	chr9	136107180	136113422	Promoter	-0.745366	4.16123	-15.0113	1.03304e-24	1.6011e-24
chr13:92259434-92260709	chr13	92259434	92260709	Intron	2.40649	-0.169161	14.9327	1.03318e-24	1.60131e-24
chr11:130109284-130110296	chr11	130109284	130110296	Promoter	1.1626	0.107399	15.0218	1.03378e-24	1.60222e-24
chr15:65416435-65417598	chr15	65416435	65417598	Intron	-1.6183	0.221625	-15.4309	1.03566e-24	1.60513e-24
chr2:209670136-209673190	chr2	209670136	209673190	Intron	1.36375	1.61298	15.0171	1.03594e-24	1.60555e-24
chrX:72114251-72115054	chrX	72114251	72115054	Intron	2.29755	-1.50062	15.0111	1.036e-24	1.60563e-24
chr1:25466898-25469167	chr1	25466898	25469167	Intron	0.834341	1.1878	14.9558	1.03682e-24	1.60688e-24
chr18:40272250-40272824	chr18	40272250	40272824	Distal Intergenic	2.24898	-1.58939	15.1718	1.03788e-24	1.60851e-24
chr19:7267101-7270408	chr19	7267101	7270408	Exon	-0.893307	1.95446	-14.9365	1.03825e-24	1.60908e-24
chrX:100395613-100396646	chrX	100395613	100396646	Intron	1.53528	-0.139119	14.9325	1.03829e-24	1.60913e-24
chr6:100517968-100518650	chr6	100517968	100518650	Exon	-2.20216	-1.45634	-14.9529	1.03855e-24	1.60951e-24
chr20:916012-916666	chr20	916012	916666	Promoter	2.01103	-0.854421	14.9536	1.03956e-24	1.61107e-24
chr15:92651936-92657362	chr15	92651936	92657362	Promoter	1.0247	3.99238	14.9952	1.03964e-24	1.61117e-24
chr2:79907341-79908194	chr2	79907341	79908194	Intron	1.34626	-0.153099	15.1963	1.04019e-24	1.61202e-24
chr2:135094425-135095334	chr2	135094425	135095334	Intron	1.34295	-0.370704	15.1151	1.04022e-24	1.61204e-24
chr5:134208415-134210194	chr5	134208415	134210194	Intron	-1.16288	0.753041	-15.2478	1.0404e-24	1.61231e-24
chr16:82401865-82402581	chr16	82401865	82402581	Distal Intergenic	2.11371	-0.969642	14.9394	1.04128e-24	1.61367e-24
chr4:169410525-169411310	chr4	169410525	169411310	Intron	-1.83322	-0.451298	-14.9899	1.04162e-24	1.61417e-24
chr20:16481064-16485806	chr20	16481064	16485806	Intron	0.903651	2.33502	15.4433	1.04189e-24	1.61459e-24
chr12:111221078-111221971	chr12	111221078	111221971	Intron	1.69752	-0.745103	14.9294	1.04252e-24	1.61555e-24
chr2:163686906-163687780	chr2	163686906	163687780	Intron	-1.62175	-0.464194	-14.9332	1.04272e-24	1.61584e-24
chr5:9410353-9410897	chr5	9410353	9410897	Intron	2.54366	-1.32672	14.9777	1.04306e-24	1.61637e-24
chrX:18487999-18489227	chrX	18487999	18489227	Intron	-1.16325	-0.0308432	-14.9295	1.04315e-24	1.61648e-24
chr2:165793140-165795241	chr2	165793140	165795241	Promoter	1.01838	1.91624	14.9309	1.04491e-24	1.61921e-24
chr9:129428031-129429809	chr9	129428031	129429809	Downstream	1.37399	0.602295	14.9522	1.04549e-24	1.62009e-24
chr18:9755371-9756124	chr18	9755371	9756124	Intron	-1.7048	-0.91041	-15.572	1.04594e-24	1.62077e-24
chr5:109758870-109760340	chr5	109758870	109760340	Intron	1.26941	0.567057	14.9541	1.04608e-24	1.62098e-24
chr13:108771267-108771803	chr13	108771267	108771803	Intron	3.24366	-2.32048	14.9845	1.04612e-24	1.62103e-24
chr8:55312600-55316115	chr8	55312600	55316115	Intron	1.4168	1.53986	14.9286	1.04694e-24	1.62228e-24
chr18:13462016-13464753	chr18	13462016	13464753	Promoter	0.939813	2.04222	15.007	1.04715e-24	1.6226e-24
chr15:44051133-44062706	chr15	44051133	44062706	Promoter	-0.640685	3.95688	-14.9668	1.04804e-24	1.62396e-24
chr22:26066206-26067220	chr22	26066206	26067220	Distal Intergenic	1.15066	0.692874	14.9598	1.04825e-24	1.62427e-24
chr7:151589742-151592329	chr7	151589742	151592329	Intron	1.38249	0.814319	14.9783	1.0488e-24	1.62512e-24
chr2:40374559-40375251	chr2	40374559	40375251	Intron	1.78432	-1.12469	14.9278	1.04918e-24	1.62569e-24
chrX:134806603-134808155	chrX	134806603	134808155	Promoter	-0.763582	2.25453	-14.9415	1.05162e-24	1.62946e-24
chr17:7408454-7410090	chr17	7408454	7410090	Promoter	1.33637	0.397055	14.9284	1.05233e-24	1.63055e-24
chr1:21584899-21585573	chr1	21584899	21585573	Promoter	2.31755	-1.48215	15.0837	1.05234e-24	1.63055e-24
chr17:68522083-68523797	chr17	68522083	68523797	Promoter	0.907613	0.974653	14.9425	1.05303e-24	1.6316e-24
chr4:71132104-71133019	chr4	71132104	71133019	Distal Intergenic	1.88523	-0.613014	15.0493	1.05464e-24	1.63409e-24
chr3:183211111-183212641	chr3	183211111	183212641	Intron	-1.706	0.470358	-15.531	1.0549e-24	1.63447e-24
chr2:207755168-207759683	chr2	207755168	207759683	Promoter	0.865615	2.45454	14.9487	1.05495e-24	1.63454e-24
chr9:125233298-125234482	chr9	125233298	125234482	3' UTR	0.94949	0.532927	15.2947	1.05541e-24	1.63523e-24
chr3:134218049-134219488	chr3	134218049	134219488	Intron	1.18996	0.653046	14.9327	1.05596e-24	1.63608e-24
chr4:175947471-175949096	chr4	175947471	175949096	5' UTR	1.35926	0.533327	14.9371	1.05671e-24	1.63722e-24
chr15:80997229-81002677	chr15	80997229	81002677	Promoter	-0.392927	4.55366	-14.9513	1.05724e-24	1.63804e-24
chr19:31075264-31076464	chr19	31075264	31076464	Distal Intergenic	1.96723	-0.278172	15.1347	1.05742e-24	1.6383e-24
chr17:40137341-40142540	chr17	40137341	40142540	Promoter	-0.476581	4.50452	-15.057	1.05791e-24	1.63905e-24
chr12:2384366-2385023	chr12	2384366	2385023	Intron	2.38506	-1.50207	14.9895	1.05821e-24	1.63949e-24
chr2:160309396-160309981	chr2	160309396	160309981	Intron	1.89127	-1.11415	14.9712	1.05845e-24	1.63985e-24
chr7:34747286-34748708	chr7	34747286	34748708	Intron	-1.10036	0.402157	-15.1027	1.06014e-24	1.64246e-24
chr9:98055915-98057878	chr9	98055915	98057878	Promoter	-0.616475	2.89106	-14.9865	1.06072e-24	1.64335e-24
chr12:50090889-50092219	chr12	50090889	50092219	Promoter	1.32967	0.286015	15.1928	1.06147e-24	1.6445e-24
chr10:13876931-13879470	chr10	13876931	13879470	Intron	0.979588	1.82357	15.0763	1.06229e-24	1.64575e-24
chr7:56063417-56066441	chr7	56063417	56066441	Promoter	-0.606942	3.69915	-14.9408	1.06306e-24	1.64694e-24
chr19:36791059-36792477	chr19	36791059	36792477	Distal Intergenic	1.82754	0.305004	14.9689	1.06326e-24	1.64723e-24
chr15:22859375-22864151	chr15	22859375	22864151	Exon	-0.579327	3.22358	-14.9257	1.06331e-24	1.64729e-24
chrX:49157065-49157827	chrX	49157065	49157827	Promoter	-1.36218	-0.450861	-14.9345	1.06337e-24	1.64737e-24
chr19:15396010-15405692	chr19	15396010	15405692	Promoter	0.83987	3.7624	15.0291	1.06389e-24	1.64816e-24
chr6:152360916-152361565	chr6	152360916	152361565	Intron	1.63638	-0.951781	14.9242	1.06427e-24	1.64875e-24
chr20:32712818-32713803	chr20	32712818	32713803	Intron	1.2121	-0.357916	14.9242	1.06429e-24	1.64876e-24
chr4:7926417-7927448	chr4	7926417	7927448	Intron	1.38657	-0.445229	14.9254	1.06532e-24	1.65035e-24
chr1:223175108-223175741	chr1	223175108	223175741	Distal Intergenic	-2.83284	-1.41945	-15.0971	1.06555e-24	1.65069e-24
chr2:10169327-10172850	chr2	10169327	10172850	Intron	-1.23524	2.22816	-15.2778	1.06715e-24	1.65315e-24
chr13:98388191-98389007	chr13	98388191	98389007	Promoter	1.76857	-1.17607	15.2434	1.0681e-24	1.65462e-24
chr8:57317434-57320169	chr8	57317434	57320169	Distal Intergenic	1.59096	1.95255	15.5005	1.06834e-24	1.65497e-24
chr9:19801284-19802347	chr9	19801284	19802347	Distal Intergenic	-1.78135	-0.698734	-15.2152	1.06844e-24	1.65512e-24
chr2:20302417-20303504	chr2	20302417	20303504	Intron	1.16277	0.406307	15.0962	1.06944e-24	1.65664e-24
chr11:122690359-122693849	chr11	122690359	122693849	Intron	1.37767	2.49585	14.9387	1.06985e-24	1.65727e-24
chr13:85798630-85799770	chr13	85798630	85799770	Promoter	-1.97211	-0.542656	-15.2356	1.07144e-24	1.65973e-24
chr10:32417233-32418908	chr10	32417233	32418908	Distal Intergenic	-1.22228	1.3866	-15.0018	1.07247e-24	1.6613e-24
chr7:107878854-107879562	chr7	107878854	107879562	Distal Intergenic	1.36707	-0.224392	15.0145	1.07549e-24	1.66597e-24
chr11:75476947-75478267	chr11	75476947	75478267	Promoter	1.57204	0.324169	15.0453	1.07563e-24	1.66618e-24
chr9:42403161-42403564	chr9	42403161	42403564	Distal Intergenic	2.76498	-1.75888	15.2865	1.0769e-24	1.66812e-24
chr7:51131815-51132668	chr7	51131815	51132668	Intron	-1.3693	-0.463717	-15.6262	1.07782e-24	1.66954e-24
chr16:85378209-85380525	chr16	85378209	85380525	Intron	1.26688	1.38891	14.9208	1.07874e-24	1.67095e-24
chr12:132760381-132763235	chr12	132760381	132763235	Promoter	-0.366854	3.61767	-14.9433	1.0792e-24	1.67165e-24
chr1:16933487-16934108	chr1	16933487	16934108	Promoter	1.87973	-0.838253	15.1622	1.08065e-24	1.67389e-24
chr2:162240389-162241320	chr2	162240389	162241320	Promoter	1.3169	-0.0363699	15.0505	1.08161e-24	1.67536e-24
chr11:14454730-14457355	chr11	14454730	14457355	Promoter	0.766505	1.92334	14.9525	1.08232e-24	1.67643e-24
chrX:38570844-38571531	chrX	38570844	38571531	Promoter	2.03603	-1.19702	15.1348	1.08255e-24	1.67678e-24
chrX:2691327-2691960	chrX	2691327	2691960	Promoter	-1.89465	-0.828137	-15.2739	1.08309e-24	1.67761e-24
chr5:83878319-83879322	chr5	83878319	83879322	Promoter	1.36043	0.434793	14.9216	1.08564e-24	1.68154e-24
chr12:67545010-67545517	chr12	67545010	67545517	Intron	1.82781	-1.02107	15.08	1.08572e-24	1.68166e-24
chr11:57314781-57317388	chr11	57314781	57317388	Intron	1.00845	1.41486	14.9438	1.08585e-24	1.68184e-24
chr7:108257728-108258990	chr7	108257728	108258990	Intron	1.5051	0.192781	14.9457	1.08624e-24	1.68243e-24
chr9:34517794-34518810	chr9	34517794	34518810	Promoter	-1.31728	0.923417	-15.388	1.0866e-24	1.68297e-24
chr7:97089468-97090493	chr7	97089468	97090493	Distal Intergenic	2.15993	-0.485737	14.9367	1.08696e-24	1.68352e-24
chr10:31703966-31704957	chr10	31703966	31704957	Promoter	-1.86668	-0.760881	-15.6018	1.08702e-24	1.6836e-24
chr6:116327724-116328632	chr6	116327724	116328632	Intron	-2.23758	-1.40237	-15.3385	1.08761e-24	1.6845e-24
chr4:185384999-185385558	chr4	185384999	185385558	Intron	-1.4074	-1.00507	-14.9432	1.0878e-24	1.68478e-24
chr4:27451987-27452703	chr4	27451987	27452703	Distal Intergenic	2.06846	-1.17315	15.226	1.08828e-24	1.68551e-24
chr12:21448890-21449864	chr12	21448890	21449864	Promoter	-1.40422	-0.295669	-15.8559	1.08835e-24	1.6856e-24
chr1:85329684-85331360	chr1	85329684	85331360	Intron	1.99725	0.8814	14.9447	1.08856e-24	1.68591e-24
chr6:65441412-65442184	chr6	65441412	65442184	Intron	2.28938	-0.364598	14.9195	1.08864e-24	1.68603e-24
chr10:96865760-96866968	chr10	96865760	96866968	Intron	-1.2314	-0.103826	-15.2675	1.08886e-24	1.68635e-24
chr10:110429480-110430114	chr10	110429480	110430114	Intron	2.60305	-1.50101	14.9476	1.08889e-24	1.68639e-24
chr1:10228327-10229121	chr1	10228327	10229121	Promoter	-1.14619	-0.598914	-15.2157	1.08986e-24	1.68788e-24
chr1:36864117-36865873	chr1	36864117	36865873	Intron	-1.13217	0.996299	-14.9183	1.09015e-24	1.68832e-24
chr16:12136928-12138037	chr16	12136928	12138037	Intron	-1.11327	0.291709	-14.9479	1.0902e-24	1.68838e-24
chr17:67393657-67396851	chr17	67393657	67396851	Intron	1.68337	1.28462	14.9181	1.09024e-24	1.68843e-24
chr18:80170830-80171896	chr18	80170830	80171896	Exon	-1.04918	0.469091	-14.9499	1.091e-24	1.68958e-24
chr11:1223535-1224379	chr11	1223535	1224379	Promoter	2.20397	-1.04672	15.0255	1.09289e-24	1.6925e-24
chr18:45540058-45540696	chr18	45540058	45540696	Intron	3.60415	-2.16056	14.9176	1.09333e-24	1.69317e-24
chr12:104651171-104655644	chr12	104651171	104655644	Intron	0.957088	2.35268	14.9173	1.09364e-24	1.69364e-24
chr3:37546297-37547162	chr3	37546297	37547162	Intron	1.15126	0.0233318	14.9261	1.09396e-24	1.69412e-24
chr8:14952815-14953462	chr8	14952815	14953462	Intron	2.32623	-1.48578	14.9475	1.09549e-24	1.69647e-24
chr5:139212464-139213035	chr5	139212464	139213035	Intron	-1.68377	-1.08677	-15.1184	1.09853e-24	1.70116e-24
chr16:70639076-70640099	chr16	70639076	70640099	Intron	-1.33952	0.581574	-15.1283	1.09862e-24	1.7013e-24
chr8:61422791-61423417	chr8	61422791	61423417	Intron	2.04092	-1.28778	14.9264	1.09894e-24	1.70178e-24
chr6:57111256-57112384	chr6	57111256	57112384	Intron	1.19459	0.00751382	14.9173	1.09902e-24	1.70189e-24
chr3:185624523-185626120	chr3	185624523	185626120	Intron	1.22576	0.214419	14.9159	1.09948e-24	1.70258e-24
chr19:41957413-41960416	chr19	41957413	41960416	Promoter	-0.567056	3.13031	-15.259	1.10061e-24	1.70432e-24
chr9:35293051-35293886	chr9	35293051	35293886	Intron	-1.37802	-0.41826	-15.2675	1.10066e-24	1.70439e-24
chr19:48632395-48641355	chr19	48632395	48641355	Promoter	-0.524876	5.13234	-15.0941	1.10093e-24	1.70479e-24
chr6:134795240-134796062	chr6	134795240	134796062	Distal Intergenic	-1.12003	-0.194243	-14.9155	1.1011e-24	1.70503e-24
chr16:48329207-48332981	chr16	48329207	48332981	Promoter	0.693963	2.34505	15.0238	1.10218e-24	1.70669e-24
chr2:229412220-229413319	chr2	229412220	229413319	Intron	-1.03222	0.0123844	-15.2404	1.10288e-24	1.70776e-24
chr14:33731232-33733198	chr14	33731232	33733198	Promoter	-0.935482	1.02093	-15.0794	1.10399e-24	1.70948e-24
chr16:11175902-11176455	chr16	11175902	11176455	Intron	1.8077	-1.08572	15.0481	1.10443e-24	1.71014e-24
chr8:41961911-41963240	chr8	41961911	41963240	Intron	-1.15464	0.0100121	-14.9712	1.10445e-24	1.71017e-24
chr19:17242228-17245998	chr19	17242228	17245998	Promoter	-0.695101	2.9147	-15.4453	1.10497e-24	1.71094e-24
chr6:106620857-106621981	chr6	106620857	106621981	Exon	-2.58077	-0.58664	-15.1739	1.10497e-24	1.71094e-24
chr5:137719510-137720262	chr5	137719510	137720262	Promoter	1.37759	-0.721984	15.2176	1.10758e-24	1.71496e-24
chr3:113368644-113369182	chr3	113368644	113369182	Intron	3.55895	-2.38885	14.9139	1.10791e-24	1.71546e-24
chr11:66638590-66644829	chr11	66638590	66644829	Promoter	-0.702156	3.74149	-14.9397	1.10812e-24	1.71578e-24
chr14:79698720-79700377	chr14	79698720	79700377	Intron	1.30789	0.343446	15.0451	1.10858e-24	1.71648e-24
chr12:121604616-121605290	chr12	121604616	121605290	Promoter	1.80351	-0.896874	15.1518	1.10862e-24	1.71651e-24
chr5:37140519-37141445	chr5	37140519	37141445	Promoter	-1.82872	-0.899936	-15.1783	1.10881e-24	1.7168e-24
chr8:67320510-67321112	chr8	67320510	67321112	Intron	1.25583	-0.528994	14.9218	1.10898e-24	1.71704e-24
chr22:45004925-45007416	chr22	45004925	45007416	Promoter	-1.28359	2.20838	-15.02	1.1099e-24	1.71846e-24
chr17:37082128-37083902	chr17	37082128	37083902	Downstream	-1.20981	1.3074	-15.0536	1.11047e-24	1.71933e-24
chr4:168479565-168482021	chr4	168479565	168482021	Promoter	-0.935844	3.20485	-14.9379	1.11157e-24	1.72102e-24
chr6:2993723-2994706	chr6	2993723	2994706	5' UTR	1.18885	-0.0781672	14.9129	1.1124e-24	1.72229e-24
chr1:40791249-40791912	chr1	40791249	40791912	Intron	1.70543	-1.0438	14.953	1.11582e-24	1.72757e-24
chr5:143100537-143101659	chr5	143100537	143101659	Intron	1.3795	-0.444587	14.9119	1.11705e-24	1.72947e-24
chr17:30394182-30395045	chr17	30394182	30395045	Intron	-1.12164	-0.111824	-15.3021	1.11713e-24	1.72957e-24
chr8:140747774-140756442	chr8	140747774	140756442	Promoter	-0.8312	3.56701	-14.9167	1.11732e-24	1.72985e-24
chr3:156451310-156453034	chr3	156451310	156453034	Promoter	1.21593	0.602393	15.5431	1.11979e-24	1.73366e-24
chr22:28992213-28994186	chr22	28992213	28994186	Promoter	1.42128	1.54904	14.9555	1.12133e-24	1.73603e-24
chr7:77197740-77200696	chr7	77197740	77200696	Promoter	-0.883367	2.02421	-15.0334	1.1216e-24	1.73643e-24
chr22:30716046-30725037	chr22	30716046	30725037	Intron	0.7347	3.87831	15.0646	1.12184e-24	1.7368e-24
chr3:129822219-129822980	chr3	129822219	129822980	Promoter	-1.39393	-0.680161	-15.1122	1.12333e-24	1.73908e-24
chr20:58146582-58147747	chr20	58146582	58147747	Distal Intergenic	2.00254	0.335075	14.9153	1.12341e-24	1.73919e-24
chr1:20850560-20852347	chr1	20850560	20852347	Promoter	1.28897	0.752065	14.9105	1.12348e-24	1.73929e-24
chr3:58045979-58046914	chr3	58045979	58046914	Intron	1.4914	-0.295503	14.9863	1.12421e-24	1.74042e-24
chr1:218344491-218349721	chr1	218344491	218349721	Promoter	0.855645	3.94769	15.0425	1.12743e-24	1.74539e-24
chr7:78711555-78717525	chr7	78711555	78717525	Intron	0.879739	3.09387	15.2241	1.12912e-24	1.74799e-24
chr6:43195448-43196801	chr6	43195448	43196801	Exon	-1.58496	0.704188	-14.9492	1.1301e-24	1.74948e-24
chr21:45438779-45439889	chr21	45438779	45439889	Intron	-1.46486	0.229449	-14.9312	1.13203e-24	1.75246e-24
chr2:206097640-206098477	chr2	206097640	206098477	Distal Intergenic	2.1008	-1.23998	15.0938	1.13295e-24	1.75388e-24
chr3:181499706-181500519	chr3	181499706	181500519	Intron	-1.42985	-0.66626	-15.2276	1.13299e-24	1.75391e-24
chr11:67319989-67320781	chr11	67319989	67320781	Promoter	1.51852	-0.76689	15.2007	1.13441e-24	1.7561e-24
chr12:72081536-72084198	chr12	72081536	72084198	Intron	1.16703	2.01746	14.91	1.13451e-24	1.75625e-24
chr12:13043483-13047193	chr12	13043483	13047193	Promoter	0.474601	3.43708	15.253	1.13532e-24	1.75748e-24
chr22:21569361-21570886	chr22	21569361	21570886	Promoter	-1.27384	0.309007	-14.9757	1.13717e-24	1.76034e-24
chr1:46683600-46685115	chr1	46683600	46685115	Promoter	1.29222	0.517687	15.3755	1.1377e-24	1.76113e-24
chr6:37537476-37538126	chr6	37537476	37538126	Distal Intergenic	1.71322	-1.00889	14.9319	1.13802e-24	1.76163e-24
chr15:61139323-61139963	chr15	61139323	61139963	Intron	2.33068	-1.20826	14.9113	1.13842e-24	1.76222e-24
chrX:1206143-1206987	chrX	1206143	1206987	5' UTR	1.48064	-0.415714	14.9081	1.13955e-24	1.76397e-24
chr1:63862876-63864830	chr1	63862876	63864830	Intron	-1.71872	1.05227	-15.0042	1.1405e-24	1.76542e-24
chr12:2849660-2850267	chr12	2849660	2850267	Intron	-1.83439	-1.21124	-15.1752	1.14194e-24	1.76763e-24
chr9:5794566-5795305	chr9	5794566	5795305	Intron	-1.36984	-0.798533	-15.2711	1.14249e-24	1.76848e-24
chr1:162854624-162855543	chr1	162854624	162855543	Promoter	1.29719	-0.251478	15.1663	1.14336e-24	1.7698e-24
chr10:877625-879830	chr10	877625	879830	Intron	0.990509	1.40224	15.0181	1.14384e-24	1.77054e-24
chr9:108889380-108892922	chr9	108889380	108892922	Promoter	0.671493	1.90062	15.2182	1.14755e-24	1.77627e-24
chrX:29553062-29553846	chrX	29553062	29553846	Intron	-1.13604	-0.740699	-14.9478	1.14767e-24	1.77643e-24
chr8:116851058-116852670	chr8	116851058	116852670	Promoter	0.823714	0.657444	14.919	1.14768e-24	1.77644e-24
chr14:54417357-54421481	chr14	54417357	54421481	3' UTR	0.807615	2.18305	14.9621	1.1488e-24	1.77815e-24
chr17:58112875-58113551	chr17	58112875	58113551	Distal Intergenic	-1.22027	-0.347193	-15.3186	1.15096e-24	1.78148e-24
chr17:28344993-28348237	chr17	28344993	28348237	3' UTR	0.932894	1.76134	14.9213	1.15243e-24	1.78374e-24
chrX:107766528-107768190	chrX	107766528	107768190	Intron	-1.16482	1.12091	-14.9747	1.15244e-24	1.78375e-24
chr17:61064597-61065832	chr17	61064597	61065832	Intron	-1.11168	-0.153728	-14.9036	1.15398e-24	1.78612e-24
chr14:96361415-96364935	chr14	96361415	96364935	Promoter	-0.691411	3.56023	-15.2389	1.15413e-24	1.78634e-24
chr7:92575712-92577040	chr7	92575712	92577040	Promoter	1.44555	0.55256	14.9104	1.15461e-24	1.78706e-24
chrX:100644249-100644948	chrX	100644249	100644948	Promoter	2.14633	-1.3993	14.9633	1.15462e-24	1.78707e-24
chr4:39136272-39137013	chr4	39136272	39137013	Promoter	1.44544	-0.783553	14.9131	1.15563e-24	1.78861e-24
chr15:51074375-51078131	chr15	51074375	51078131	Intron	1.22984	2.074	15.0399	1.15602e-24	1.7892e-24
chr3:125539722-125541437	chr3	125539722	125541437	Intron	-0.795595	1.31462	-14.9835	1.15741e-24	1.79133e-24
chr1:241933773-241934810	chr1	241933773	241934810	Distal Intergenic	1.4337	0.447021	14.987	1.15791e-24	1.79211e-24
chr11:74070202-74071463	chr11	74070202	74071463	Promoter	-1.16965	0.431925	-15.3023	1.15801e-24	1.79224e-24
chr5:138905059-138909072	chr5	138905059	138909072	Promoter	0.730046	2.96326	15.2738	1.15879e-24	1.79343e-24
chr2:207352110-207355819	chr2	207352110	207355819	Intron	-0.678665	3.14115	-14.9069	1.15943e-24	1.7944e-24
chr20:12004015-12004742	chr20	12004015	12004742	Distal Intergenic	-1.95377	-1.07048	-15.0911	1.15943e-24	1.7944e-24
chr2:16286101-16286919	chr2	16286101	16286919	Intron	1.51167	-0.312801	14.9243	1.15965e-24	1.79473e-24
chr13:47231808-47232486	chr13	47231808	47232486	Distal Intergenic	3.87587	-2.87419	14.9069	1.16086e-24	1.79657e-24
chr2:231248808-231249714	chr2	231248808	231249714	Intron	2.10072	-0.845721	14.923	1.16154e-24	1.79762e-24
chr12:62699756-62705044	chr12	62699756	62705044	Intron	-0.81304	2.8539	-14.9164	1.16169e-24	1.79783e-24
chr21:44865503-44867916	chr21	44865503	44867916	Promoter	1.09413	1.83739	14.9177	1.16295e-24	1.79976e-24
chr1:91724752-91727175	chr1	91724752	91727175	Promoter	1.46717	1.25435	14.9605	1.16324e-24	1.8002e-24
chr5:93912759-93913652	chr5	93912759	93913652	Intron	-1.65305	-0.191256	-14.9883	1.16353e-24	1.80063e-24
chr19:11499670-11500869	chr19	11499670	11500869	3' UTR	1.23009	-0.051302	14.9017	1.1636e-24	1.80073e-24
chr13:40799532-40800461	chr13	40799532	40800461	Intron	1.52872	-0.470152	14.9908	1.16404e-24	1.80139e-24
chr2:212522277-212526747	chr2	212522277	212526747	Intron	-1.14175	2.2784	-15.022	1.16506e-24	1.80297e-24
chr13:76225383-76227024	chr13	76225383	76227024	Distal Intergenic	-1.41855	0.590441	-15.1399	1.1651e-24	1.80301e-24
chr15:81351578-81352379	chr15	81351578	81352379	Exon	-1.81665	-0.396378	-14.9813	1.16573e-24	1.80396e-24
chr14:24970231-24973060	chr14	24970231	24973060	Intron	-0.957919	1.84219	-15.0042	1.16581e-24	1.80408e-24
chr5:62460675-62463027	chr5	62460675	62463027	Intron	1.09665	1.21846	14.9008	1.16667e-24	1.8054e-24
chr8:100845661-100846563	chr8	100845661	100846563	Distal Intergenic	1.4461	-0.443866	14.9231	1.16672e-24	1.80546e-24
chr10:20318310-20319656	chr10	20318310	20319656	Distal Intergenic	1.27319	0.0404937	14.9273	1.16757e-24	1.80676e-24
chr1:20249815-20251443	chr1	20249815	20251443	Distal Intergenic	1.8791	0.26088	15.2184	1.16832e-24	1.80791e-24
chr5:57841244-57843285	chr5	57841244	57843285	Distal Intergenic	-1.32619	1.22519	-15.032	1.16852e-24	1.8082e-24
chr7:73573070-73573966	chr7	73573070	73573966	Promoter	-1.27564	0.293202	-15.4537	1.16871e-24	1.80848e-24
chr8:55414626-55415689	chr8	55414626	55415689	Intron	1.5391	-0.22991	14.9376	1.16902e-24	1.80895e-24
chr14:96577372-96578116	chr14	96577372	96578116	Distal Intergenic	1.48377	-0.860056	14.9168	1.16936e-24	1.80946e-24
chr5:149523788-149526508	chr5	149523788	149526508	5' UTR	-0.9344	1.05931	-14.9335	1.16952e-24	1.80969e-24
chr14:23068285-23070100	chr14	23068285	23070100	Promoter	-0.843732	1.36973	-14.904	1.17001e-24	1.81044e-24
chr10:42797872-42798682	chr10	42797872	42798682	Exon	1.8473	-0.865949	14.9821	1.17003e-24	1.81045e-24
chr17:47623407-47625345	chr17	47623407	47625345	Intron	1.01438	0.870293	14.9016	1.17137e-24	1.81252e-24
chr4:70801020-70802736	chr4	70801020	70802736	Promoter	0.993821	0.896699	15.0957	1.17229e-24	1.81393e-24
chr3:106932527-106933211	chr3	106932527	106933211	Intron	1.57801	-0.803863	14.8995	1.17244e-24	1.81414e-24
chr8:42506070-42511615	chr8	42506070	42511615	Intron	-0.778217	2.85887	-15.0091	1.17263e-24	1.81442e-24
chr16:24050002-24051428	chr16	24050002	24051428	Intron	1.39464	-0.126158	15.0837	1.17265e-24	1.81444e-24
chr17:60702702-60703409	chr17	60702702	60703409	Intron	1.4075	-0.991528	14.9394	1.17287e-24	1.81476e-24
chr15:66099386-66100655	chr15	66099386	66100655	Intron	1.27186	0.0422119	14.903	1.17294e-24	1.81485e-24
chr2:239623604-239624465	chr2	239623604	239624465	Promoter	-1.4782	-0.587266	-15.1756	1.17366e-24	1.81595e-24
chr14:70919789-70920424	chr14	70919789	70920424	Intron	-1.16854	-0.62028	-14.8991	1.17434e-24	1.81699e-24
chr12:62708821-62709735	chr12	62708821	62709735	Intron	-1.24851	-0.134938	-15.1817	1.17532e-24	1.81849e-24
chr19:39531729-39536193	chr19	39531729	39536193	Promoter	0.50396	3.7253	14.9696	1.17607e-24	1.81964e-24
chr11:78645126-78647675	chr11	78645126	78647675	Distal Intergenic	1.38441	1.55151	15.0988	1.17633e-24	1.82003e-24
chr3:85135340-85136494	chr3	85135340	85136494	Intron	-1.55567	-0.362759	-14.9035	1.18033e-24	1.82621e-24
chr2:179104016-179108730	chr2	179104016	179108730	3' UTR	-1.04114	3.74374	-14.9495	1.18045e-24	1.82637e-24
chr9:35561934-35565872	chr9	35561934	35565872	Promoter	0.872452	3.20347	14.9537	1.18164e-24	1.8282e-24
chr2:38573684-38574843	chr2	38573684	38574843	Intron	1.30243	-0.00460795	14.8991	1.18211e-24	1.82891e-24
chr8:10630268-10630800	chr8	10630268	10630800	Intron	-1.77336	-1.03671	-15.2997	1.18221e-24	1.82906e-24
chr13:51364427-51365208	chr13	51364427	51365208	3' UTR	1.32569	-0.0295377	14.9077	1.18598e-24	1.83487e-24
chr12:70316609-70317211	chr12	70316609	70317211	Promoter	-1.5872	-1.07519	-15.0264	1.18618e-24	1.83516e-24
chr2:205760030-205761378	chr2	205760030	205761378	Promoter	1.64261	0.0984511	14.947	1.18686e-24	1.8362e-24
chr2:127353957-127354763	chr2	127353957	127354763	Intron	-1.40088	-0.605993	-14.8964	1.18752e-24	1.83721e-24
chr11:14091596-14092239	chr11	14091596	14092239	Intron	2.59612	-1.57543	14.8963	1.18757e-24	1.83727e-24
chr2:9950394-9951494	chr2	9950394	9951494	Promoter	1.35896	1.00347	15.0744	1.1878e-24	1.83761e-24
chr16:70360445-70361130	chr16	70360445	70361130	Promoter	1.72317	-1.28659	15.1138	1.189e-24	1.83946e-24
chr3:12893079-12900331	chr3	12893079	12900331	3' UTR	0.584797	3.85648	14.9629	1.18947e-24	1.84016e-24
chr17:55576588-55577866	chr17	55576588	55577866	Distal Intergenic	-1.37647	0.356073	-15.046	1.18978e-24	1.84064e-24
chr6:145266956-145267433	chr6	145266956	145267433	Distal Intergenic	-1.86742	-1.26919	-14.9071	1.1899e-24	1.8408e-24
chr2:177409720-177412073	chr2	177409720	177412073	Intron	-0.782989	1.659	-15.1973	1.19037e-24	1.84151e-24
chr12:1165944-1166850	chr12	1165944	1166850	Intron	-1.63802	-0.599081	-14.9074	1.19084e-24	1.84223e-24
chr18:75475299-75476143	chr18	75475299	75476143	Distal Intergenic	1.55339	-0.647428	14.8954	1.19171e-24	1.84356e-24
chr19:16943674-16945777	chr19	16943674	16945777	3' UTR	-2.46347	1.66288	-14.9804	1.19214e-24	1.84421e-24
chr19:54159981-54161997	chr19	54159981	54161997	Promoter	0.853042	2.48832	14.9358	1.19215e-24	1.84421e-24
chr11:11721908-11722531	chr11	11721908	11722531	Downstream	2.88884	-1.66856	14.949	1.19448e-24	1.84781e-24
chr9:119302587-119308418	chr9	119302587	119308418	Intron	1.42565	2.6017	14.9759	1.19648e-24	1.85088e-24
chr12:109208773-109209787	chr12	109208773	109209787	5' UTR	-1.68145	0.106234	-14.9091	1.19655e-24	1.85098e-24
chr9:5515281-5515817	chr9	5515281	5515817	Intron	2.53997	-1.79197	14.9505	1.19797e-24	1.85316e-24
chr3:113297181-113297740	chr3	113297181	113297740	Promoter	1.98263	-1.60282	14.9001	1.19882e-24	1.85445e-24
chr17:39352099-39353252	chr17	39352099	39353252	Intron	-1.20394	0.109241	-15.9624	1.19931e-24	1.8552e-24
chr4:117640469-117641249	chr4	117640469	117641249	Intron	-1.84239	-0.56967	-14.9075	1.20073e-24	1.85738e-24
chr14:54429073-54430555	chr14	54429073	54430555	3' UTR	1.35552	0.271712	15.0105	1.20133e-24	1.8583e-24
chr1:96778667-96779607	chr1	96778667	96779607	Intron	-1.47483	-0.811414	-15.3743	1.20156e-24	1.85864e-24
chr3:129121795-129123969	chr3	129121795	129123969	Promoter	-0.752788	2.20107	-15.0904	1.20229e-24	1.85974e-24
chr13:113928715-113929404	chr13	113928715	113929404	Promoter	-1.44595	-0.672203	-14.8999	1.20234e-24	1.85981e-24
chr11:82764408-82765206	chr11	82764408	82765206	Distal Intergenic	-1.58111	-0.669119	-15.6659	1.20235e-24	1.85981e-24
chr8:132784484-132785627	chr8	132784484	132785627	Intron	-1.11141	0.538886	-15.1871	1.20437e-24	1.86293e-24
chr15:28203931-28204619	chr15	28203931	28204619	Promoter	1.48406	-0.775938	14.9072	1.20586e-24	1.86522e-24
chr17:82321192-82321712	chr17	82321192	82321712	3' UTR	-1.66309	-0.830638	-14.9293	1.20602e-24	1.86545e-24
chr3:136067998-136075354	chr3	136067998	136075354	Exon	-0.526438	3.70092	-14.9177	1.20633e-24	1.86591e-24
chr2:158517250-158520237	chr2	158517250	158520237	Intron	-0.840982	1.75626	-15.5037	1.20722e-24	1.86727e-24
chr7:31979505-31981145	chr7	31979505	31981145	Intron	-1.28966	0.581627	-15.1374	1.20734e-24	1.86745e-24
chr1:233704077-233705892	chr1	233704077	233705892	Distal Intergenic	1.04191	1.29589	14.9306	1.20797e-24	1.86839e-24
chr4:166827183-166828150	chr4	166827183	166828150	Intron	-1.41792	-0.257448	-15.5643	1.20797e-24	1.86839e-24
chr8:134830267-134834679	chr8	134830267	134834679	Promoter	-0.685239	3.88187	-14.9076	1.20867e-24	1.86946e-24
chr5:113040727-113041904	chr5	113040727	113041904	Intron	1.40805	-0.19099	14.8918	1.20886e-24	1.86973e-24
chr20:19492800-19493381	chr20	19492800	19493381	Intron	1.98833	-1.41273	14.9164	1.2095e-24	1.87071e-24
chr8:17186704-17188502	chr8	17186704	17188502	Intron	1.19789	0.791287	14.9812	1.21114e-24	1.87323e-24
chr19:53841846-53844006	chr19	53841846	53844006	Distal Intergenic	-1.07255	1.05576	-14.8931	1.21162e-24	1.87396e-24
chr12:49093400-49095581	chr12	49093400	49095581	Promoter	-1.30856	1.31724	-15.1491	1.21227e-24	1.87495e-24
chr10:63481408-63482862	chr10	63481408	63482862	Intron	0.884662	0.936689	14.9252	1.21229e-24	1.87497e-24
chr6:143169452-143170494	chr6	143169452	143170494	Intron	1.21563	-0.0254985	14.9306	1.2127e-24	1.87558e-24
chr6:13193474-13194572	chr6	13193474	13194572	Intron	1.29192	-0.301525	14.9168	1.21522e-24	1.87947e-24
chr12:2537990-2539142	chr12	2537990	2539142	Intron	1.49027	-0.229091	14.9886	1.21565e-24	1.88011e-24
chr5:86123046-86123711	chr5	86123046	86123711	Distal Intergenic	2.49851	-1.53958	14.9169	1.2162e-24	1.88096e-24
chr2:8307862-8308690	chr2	8307862	8308690	Intron	2.07941	-1.02658	14.89	1.21696e-24	1.88211e-24
chr2:58466152-58468323	chr2	58466152	58468323	Intron	1.25792	1.25558	14.8966	1.21697e-24	1.88211e-24
chr12:123734950-123735688	chr12	123734950	123735688	Exon	1.63784	-0.776828	14.8997	1.21707e-24	1.88225e-24
chr16:81365974-81366510	chr16	81365974	81366510	Promoter	1.40208	-0.558494	14.8899	1.21779e-24	1.88334e-24
chrX:38606914-38608193	chrX	38606914	38608193	Promoter	1.70933	-0.175257	15.0144	1.21779e-24	1.88334e-24
chr10:20279756-20280701	chr10	20279756	20280701	3' UTR	-1.29739	-0.402695	-15.1485	1.21844e-24	1.88433e-24
chr5:128183461-128184540	chr5	128183461	128184540	Exon	-1.15612	-0.195037	-14.9403	1.21845e-24	1.88433e-24
chr11:30392112-30392764	chr11	30392112	30392764	Intron	-1.78431	-0.858548	-16.419	1.21973e-24	1.88629e-24
chr1:192263192-192264058	chr1	192263192	192264058	Intron	1.81065	-0.643086	14.8964	1.2226e-24	1.89072e-24
chr4:163748084-163749090	chr4	163748084	163749090	Intron	-1.38225	-0.174115	-15.0126	1.22355e-24	1.89216e-24
chr1:182788698-182792977	chr1	182788698	182792977	Promoter	-0.536932	3.66883	-15.4082	1.22413e-24	1.89305e-24
chr20:3281570-3284112	chr20	3281570	3284112	Exon	0.997747	1.78109	14.9667	1.22769e-24	1.89854e-24
chr13:112873893-112875024	chr13	112873893	112875024	Promoter	-1.10864	1.01723	-14.8956	1.22793e-24	1.8989e-24
chr8:64709625-64710330	chr8	64709625	64710330	Intron	-1.817	-1.03041	-14.9553	1.22812e-24	1.89918e-24
chr3:33797193-33799683	chr3	33797193	33799683	Promoter	-0.484074	3.55379	-14.8962	1.22874e-24	1.90013e-24
chr8:91597845-91598711	chr8	91597845	91598711	Promoter	2.85298	-1.3622	14.9472	1.22934e-24	1.90103e-24
chr15:56494635-56496002	chr15	56494635	56496002	Distal Intergenic	1.04786	0.487678	14.9125	1.23018e-24	1.90231e-24
chr11:47441924-47444704	chr11	47441924	47444704	Promoter	0.90177	2.56045	14.8946	1.23032e-24	1.90252e-24
chrX:9352389-9353586	chrX	9352389	9353586	Distal Intergenic	-1.45248	0.509865	-14.9039	1.23103e-24	1.90361e-24
chr17:48097703-48098528	chr17	48097703	48098528	Promoter	-1.3705	-0.0719091	-16.448	1.23152e-24	1.90434e-24
chr10:69656795-69658095	chr10	69656795	69658095	Distal Intergenic	2.96976	-0.880732	15.0513	1.2331e-24	1.90677e-24
chr15:79013063-79013869	chr15	79013063	79013869	Intron	1.83097	-0.896106	14.8866	1.2337e-24	1.90769e-24
chr2:238240901-238244110	chr2	238240901	238244110	Promoter	-1.0371	2.14977	-15.0213	1.23572e-24	1.91079e-24
chr7:27884670-27885286	chr7	27884670	27885286	Intron	1.92689	-1.16116	15.0939	1.23824e-24	1.91468e-24
chr11:15124103-15124590	chr11	15124103	15124590	Intron	2.37443	-1.44509	15.2892	1.24016e-24	1.91763e-24
chr14:66495050-66496393	chr14	66495050	66496393	Promoter	0.75988	1.16379	14.8951	1.24068e-24	1.91842e-24
chr10:73465141-73470386	chr10	73465141	73470386	Promoter	0.986087	2.79987	15.0365	1.24115e-24	1.91913e-24
chr3:136040313-136041141	chr3	136040313	136041141	Exon	-1.17535	-0.0603448	-15.9933	1.24132e-24	1.91938e-24
chr15:34359360-34360817	chr15	34359360	34360817	Promoter	1.29963	0.458861	14.943	1.24146e-24	1.91958e-24
chr2:188274188-188275343	chr2	188274188	188275343	Promoter	1.68315	-0.104514	14.8851	1.24193e-24	1.92029e-24
chr16:30617509-30620610	chr16	30617509	30620610	Promoter	-0.870533	2.67298	-14.903	1.24203e-24	1.92042e-24
chr1:45353165-45354638	chr1	45353165	45354638	Intron	-1.52584	0.242443	-14.975	1.24214e-24	1.92059e-24
chr4:31329205-31329946	chr4	31329205	31329946	Distal Intergenic	2.31012	-0.97613	14.8952	1.24287e-24	1.92169e-24
chr6:112241290-112245605	chr6	112241290	112245605	Intron	1.5155	2.10521	14.886	1.24316e-24	1.92213e-24
chr12:70393155-70421060	chr12	70393155	70421060	Promoter	0.991351	5.69527	15.0794	1.24379e-24	1.92309e-24
chr15:96121827-96122487	chr15	96121827	96122487	Exon	3.25907	-1.97014	14.9185	1.24428e-24	1.92383e-24
chr6:41799299-41800252	chr6	41799299	41800252	3' UTR	1.1966	-0.0980288	15.1338	1.24775e-24	1.92919e-24
chr16:15016012-15018515	chr16	15016012	15018515	Promoter	-1.08336	2.29036	-15.2538	1.24871e-24	1.93066e-24
chr16:57783799-57790087	chr16	57783799	57790087	Promoter	-0.911878	4.15969	-14.9487	1.24986e-24	1.93242e-24
chr7:28296696-28299883	chr7	28296696	28299883	Promoter	1.09116	2.53435	15.015	1.24991e-24	1.93248e-24
chr1:175900769-175901512	chr1	175900769	175901512	Distal Intergenic	1.64613	-0.77538	15.0109	1.25057e-24	1.93348e-24
chr1:87886284-87887223	chr1	87886284	87887223	Intron	2.85464	-1.24341	15.0719	1.25072e-24	1.9337e-24
chrX:49291633-49292781	chrX	49291633	49292781	Intron	1.10491	0.27379	15.121	1.25102e-24	1.93415e-24
chr7:112479923-112482895	chr7	112479923	112482895	Promoter	-0.890524	2.14486	-14.892	1.25115e-24	1.93434e-24
chr7:133829529-133830477	chr7	133829529	133830477	Intron	1.87504	-0.619812	14.9045	1.25405e-24	1.9388e-24
chr7:1952569-1954403	chr7	1952569	1954403	Intron	1.8307	0.0378971	15.2973	1.25566e-24	1.94127e-24
chr10:91858572-91859966	chr10	91858572	91859966	Exon	1.25494	0.305503	14.8993	1.25617e-24	1.94204e-24
chr1:171952931-171955352	chr1	171952931	171955352	Intron	0.738017	2.23887	15.1575	1.25761e-24	1.94426e-24
chr11:119449700-119451214	chr11	119449700	119451214	Intron	-0.924573	0.375054	-14.8817	1.25777e-24	1.94448e-24
chr20:40686387-40693200	chr20	40686387	40693200	Promoter	-0.77004	4.25069	-14.9927	1.25815e-24	1.94507e-24
chr2:43656337-43657589	chr2	43656337	43657589	Intron	-2.58099	-0.930218	-14.9038	1.25832e-24	1.94531e-24
chr8:81001873-81002982	chr8	81001873	81002982	Intron	-1.15267	-0.0174936	-14.8811	1.26034e-24	1.94841e-24
chr17:19823243-19824286	chr17	19823243	19824286	Intron	1.14109	-0.20376	14.881	1.26113e-24	1.94963e-24
chr7:132351605-132352909	chr7	132351605	132352909	Promoter	1.52485	0.00618476	14.8892	1.26148e-24	1.95015e-24
chr8:58402886-58403812	chr8	58402886	58403812	Distal Intergenic	-1.41979	-0.0834692	-14.8849	1.26419e-24	1.95432e-24
chr11:1798504-1799016	chr11	1798504	1799016	Distal Intergenic	-2.66683	-1.88163	-14.982	1.26473e-24	1.95513e-24
chr1:10926101-10926751	chr1	10926101	10926751	Distal Intergenic	-3.41987	-1.95768	-15.2768	1.26532e-24	1.95604e-24
chr2:65011774-65012661	chr2	65011774	65012661	Intron	1.32032	-0.645269	15.1106	1.26588e-24	1.95689e-24
chr12:111309634-111310332	chr12	111309634	111310332	Exon	2.25609	-1.33844	14.8816	1.26678e-24	1.95827e-24
chr12:14461661-14462665	chr12	14461661	14462665	Intron	-1.28544	-0.665893	-15.1186	1.26806e-24	1.96023e-24
chr8:3412107-3420788	chr8	3412107	3420788	Promoter	0.768642	4.45653	14.9038	1.26816e-24	1.96037e-24
chr12:41099601-41100920	chr12	41099601	41100920	Distal Intergenic	2.02745	-0.110984	15.1141	1.27052e-24	1.964e-24
chr1:53557353-53558582	chr1	53557353	53558582	Intron	-1.3967	0.37843	-14.9242	1.27108e-24	1.96485e-24
chr1:170874649-170875168	chr1	170874649	170875168	Distal Intergenic	-1.90475	-1.41292	-14.9782	1.27123e-24	1.96506e-24
chr5:34846715-34847456	chr5	34846715	34847456	Intron	-1.80085	-1.00873	-14.8789	1.2715e-24	1.96546e-24
chr11:125088139-125088953	chr11	125088139	125088953	3' UTR	1.54762	-0.529398	14.8974	1.27272e-24	1.96733e-24
chr10:127167451-127169386	chr10	127167451	127169386	Intron	-1.05368	1.67262	-14.8884	1.27382e-24	1.96902e-24
chr7:82506754-82508241	chr7	82506754	82508241	Distal Intergenic	2.35482	1.08178	14.9296	1.274e-24	1.96928e-24
chr12:112238147-112240348	chr12	112238147	112240348	Exon	-0.962366	1.34869	-14.9138	1.27439e-24	1.96987e-24
chr10:73448679-73450516	chr10	73448679	73450516	Exon	1.18413	0.377175	14.9047	1.27451e-24	1.97004e-24
chr3:139326568-139331752	chr3	139326568	139331752	Intron	-1.63888	2.66992	-15.1783	1.27629e-24	1.97277e-24
chr7:151471656-151472803	chr7	151471656	151472803	Promoter	1.00169	0.0534672	14.8936	1.28288e-24	1.98293e-24
chr1:3588523-3589367	chr1	3588523	3589367	Intron	2.09713	-0.642395	15.1765	1.28288e-24	1.98293e-24
chr12:76072716-76073650	chr12	76072716	76073650	Intron	1.59629	-0.717971	14.9069	1.28447e-24	1.98537e-24
chr11:113721017-113725696	chr11	113721017	113725696	Distal Intergenic	-1.26302	2.68141	-15.1557	1.28456e-24	1.9855e-24
chr11:90145507-90148542	chr11	90145507	90148542	Exon	1.26536	1.63106	14.9906	1.28604e-24	1.98777e-24
chr4:24899931-24901501	chr4	24899931	24901501	Intron	1.33446	0.46595	15.0158	1.28838e-24	1.99136e-24
chr7:120581164-120582159	chr7	120581164	120582159	Intron	1.80833	-0.841842	15.0227	1.29002e-24	1.9939e-24
chr12:22514005-22515302	chr12	22514005	22515302	Promoter	1.1653	0.456366	14.8788	1.29028e-24	1.99427e-24
chr6:168030512-168038810	chr6	168030512	168038810	Promoter	-1.43517	3.87019	-15.4476	1.29059e-24	1.99473e-24
chr7:851157-852073	chr7	851157	852073	Promoter	1.55187	-0.495675	14.8861	1.29115e-24	1.99558e-24
chr10:27121417-27122278	chr10	27121417	27122278	Exon	1.29208	-0.630661	14.9689	1.29509e-24	2.00166e-24
chr3:48675675-48676717	chr3	48675675	48676717	Promoter	1.27611	-0.0888516	14.9869	1.29595e-24	2.00298e-24
chr7:7729404-7730278	chr7	7729404	7730278	Intron	-1.83111	-0.746446	-14.9159	1.29693e-24	2.00447e-24
chr11:602935-603570	chr11	602935	603570	Promoter	-1.65616	-0.777123	-14.8766	1.29721e-24	2.00489e-24
chr17:45123684-45124889	chr17	45123684	45124889	Intron	1.41424	0.0207197	14.8882	1.29785e-24	2.00586e-24
chr14:101974649-101975745	chr14	101974649	101975745	Exon	1.03803	0.48357	14.874	1.29799e-24	2.00606e-24
chr1:33770514-33771209	chr1	33770514	33771209	Intron	2.04209	-1.24403	14.9504	1.298e-24	2.00606e-24
chr13:60869821-60870555	chr13	60869821	60870555	Distal Intergenic	3.58967	-2.20181	14.9203	1.29946e-24	2.00831e-24
chr3:24012378-24013091	chr3	24012378	24013091	Distal Intergenic	1.72207	-0.962215	15.0887	1.30114e-24	2.01089e-24
chr16:28330294-28330980	chr16	28330294	28330980	Distal Intergenic	-1.63255	-0.0537465	-14.9909	1.30179e-24	2.01187e-24
chr13:52672203-52672987	chr13	52672203	52672987	Intron	-1.56296	-1.08153	-15.3029	1.30439e-24	2.01588e-24
chr3:50566196-50570769	chr3	50566196	50570769	Promoter	-0.509944	4.05126	-15.2098	1.30492e-24	2.01667e-24
chr6:69730184-69731786	chr6	69730184	69731786	Intron	0.884306	0.923378	14.9117	1.3051e-24	2.01694e-24
chr4:169101660-169102935	chr4	169101660	169102935	Intron	-2.00931	0.00200217	-14.8724	1.30554e-24	2.01761e-24
chr7:69928457-69929087	chr7	69928457	69929087	Intron	2.18032	-1.30745	14.9308	1.30563e-24	2.01772e-24
chr4:95829570-95831503	chr4	95829570	95831503	Distal Intergenic	1.10123	1.49225	15.0944	1.3057e-24	2.01783e-24
chr22:50005214-50005769	chr22	50005214	50005769	Promoter	2.03635	-1.23981	14.9628	1.30892e-24	2.02278e-24
chr4:39825014-39826044	chr4	39825014	39826044	3' UTR	1.19652	0.565447	14.8771	1.30896e-24	2.02283e-24
chr6:127738881-127739972	chr6	127738881	127739972	Intron	1.5248	-0.346657	14.8714	1.30939e-24	2.02348e-24
chr4:99463102-99464187	chr4	99463102	99464187	Distal Intergenic	-1.0909	0.0625122	-14.8824	1.30955e-24	2.02371e-24
chr1:103095920-103096552	chr1	103095920	103096552	Intron	1.88195	-0.88557	15.0311	1.30986e-24	2.02416e-24
chr18:12059225-12059867	chr18	12059225	12059867	Promoter	2.28997	-1.48888	14.9005	1.31011e-24	2.02454e-24
chr3:106609061-106611344	chr3	106609061	106611344	Distal Intergenic	-0.90228	1.36857	-14.9069	1.3103e-24	2.02481e-24
chr19:12990556-12991939	chr19	12990556	12991939	Distal Intergenic	-1.19806	0.518217	-15.4629	1.31082e-24	2.0256e-24
chr2:15293214-15293843	chr2	15293214	15293843	Intron	-1.24688	-0.939179	-14.8711	1.31117e-24	2.02613e-24
chr22:29184092-29186175	chr22	29184092	29186175	Distal Intergenic	-1.59349	1.50988	-15.3305	1.31187e-24	2.02719e-24
chr6:129217462-129218230	chr6	129217462	129218230	Intron	-2.1007	-1.40968	-14.8776	1.31271e-24	2.02847e-24
chr14:73339271-73341163	chr14	73339271	73341163	Intron	1.07266	0.841435	14.8734	1.31352e-24	2.02971e-24
chr5:33975615-33976472	chr5	33975615	33976472	Intron	1.24109	-0.0460227	14.8704	1.31463e-24	2.03141e-24
chr8:28257026-28258097	chr8	28257026	28258097	Intron	2.00248	-0.297622	14.8715	1.31534e-24	2.0325e-24
chr17:60356922-60358145	chr17	60356922	60358145	Intron	-1.0487	-0.00166836	-14.8696	1.31875e-24	2.03774e-24
chr1:235313226-235314710	chr1	235313226	235314710	Intron	-1.19774	0.220193	-15.1265	1.31903e-24	2.03815e-24
chr2:195673397-195674089	chr2	195673397	195674089	Promoter	1.56131	-1.01908	14.9145	1.31949e-24	2.03886e-24
chr18:56933655-56934718	chr18	56933655	56934718	Promoter	-1.26708	0.24643	-14.8773	1.31969e-24	2.03915e-24
chr4:110201111-110201786	chr4	110201111	110201786	Promoter	-1.41221	-0.837214	-14.9913	1.3198e-24	2.0393e-24
chr1:159132506-159133157	chr1	159132506	159133157	Intron	1.72026	-1.04863	14.872	1.31982e-24	2.03931e-24
chr16:31869767-31871050	chr16	31869767	31871050	Promoter	-1.34415	-0.133139	-15.3287	1.31986e-24	2.03937e-24
chr16:27560332-27561198	chr16	27560332	27561198	Intron	-1.52213	-0.108422	-15.8593	1.32114e-24	2.04132e-24
chr9:14029696-14032231	chr9	14029696	14032231	Exon	1.60604	1.22716	14.9595	1.32122e-24	2.04143e-24
chr3:173763563-173764830	chr3	173763563	173764830	Intron	1.44796	0.028382	14.869	1.32215e-24	2.04284e-24
chr2:136423352-136424082	chr2	136423352	136424082	Distal Intergenic	1.24999	0.294167	14.9852	1.32233e-24	2.04312e-24
chr14:24241516-24244116	chr14	24241516	24244116	Promoter	-0.604882	3.81876	-15.2319	1.32255e-24	2.04345e-24
chr21:32449652-32452504	chr21	32449652	32452504	Promoter	1.39971	1.94095	15.0608	1.3236e-24	2.04503e-24
chr2:8681987-8686620	chr2	8681987	8686620	Promoter	0.78401	3.93445	15.2084	1.3236e-24	2.04503e-24
chr14:94391655-94392507	chr14	94391655	94392507	Promoter	-2.15987	-0.801317	-15.2263	1.32387e-24	2.04543e-24
chr5:74803170-74803970	chr5	74803170	74803970	Intron	1.28016	-0.590247	15.017	1.32456e-24	2.04647e-24
chr6:38056447-38058806	chr6	38056447	38058806	Promoter	-1.16794	1.39145	-15.2469	1.32491e-24	2.047e-24
chr22:37406117-37408712	chr22	37406117	37408712	Intron	1.2585	1.29118	14.8761	1.32611e-24	2.04883e-24
chr14:77917800-77918646	chr14	77917800	77918646	Intron	-1.67656	-0.702279	-14.89	1.32697e-24	2.05016e-24
chr14:90179838-90180526	chr14	90179838	90180526	Promoter	1.84884	-1.28704	15.0268	1.3312e-24	2.05666e-24
chr6:151516485-151517284	chr6	151516485	151517284	Intron	2.89333	-1.50999	14.9564	1.33266e-24	2.05891e-24
chr20:32396096-32397316	chr20	32396096	32397316	Intron	-1.20788	0.508172	-14.9167	1.33691e-24	2.06546e-24
chr18:26860018-26871745	chr18	26860018	26871745	Promoter	1.42007	4.86366	14.9096	1.33793e-24	2.06702e-24
chr8:9190030-9191448	chr8	9190030	9191448	Promoter	-2.32419	-0.26506	-15.0359	1.3383e-24	2.06758e-24
chr7:75932644-75935293	chr7	75932644	75935293	Intron	-1.02324	1.57314	-14.866	1.33883e-24	2.06838e-24
chr10:31774168-31774961	chr10	31774168	31774961	Distal Intergenic	-1.72387	-0.480598	-15.0585	1.3392e-24	2.06893e-24
chr1:9946251-9947554	chr1	9946251	9947554	Promoter	-1.33792	-0.194409	-14.8885	1.33982e-24	2.06988e-24
chr3:33409707-33410501	chr3	33409707	33410501	Promoter	1.23717	-0.442851	14.9337	1.34217e-24	2.07349e-24
chr2:212001092-212001892	chr2	212001092	212001892	Intron	-1.32198	-0.436005	-14.865	1.34607e-24	2.07949e-24
chr16:57988591-57989375	chr16	57988591	57989375	Distal Intergenic	-1.21782	0.03229	-15.0925	1.34675e-24	2.08054e-24
chr12:126390846-126391483	chr12	126390846	126391483	Intron	2.04472	-1.37674	14.9358	1.3474e-24	2.08152e-24
chr6:166667959-166668713	chr6	166667959	166668713	Intron	1.68862	-0.933267	14.8654	1.34759e-24	2.08179e-24
chr2:197038861-197039722	chr2	197038861	197039722	Intron	-1.40352	-0.695534	-15.183	1.34861e-24	2.08336e-24
chr16:67180176-67185241	chr16	67180176	67185241	Promoter	0.491192	4.12991	15.1256	1.34964e-24	2.08493e-24
chr7:66916950-66918240	chr7	66916950	66918240	Promoter	-1.06051	0.0188813	-15.3467	1.35005e-24	2.08554e-24
chr11:74849169-74850594	chr11	74849169	74850594	Promoter	-1.31052	0.728453	-15.2499	1.35012e-24	2.08565e-24
chr8:67151216-67151995	chr8	67151216	67151995	Intron	1.6472	-0.877336	15.0314	1.3503e-24	2.0859e-24
chr15:43097987-43098901	chr15	43097987	43098901	Intron	-1.44082	-0.813666	-15.5768	1.35054e-24	2.08625e-24
chr14:55609534-55610097	chr14	55609534	55610097	Promoter	-1.55801	-0.961832	-15.594	1.35145e-24	2.08764e-24
chr11:117230671-117232677	chr11	117230671	117232677	Promoter	-0.571604	3.17176	-15.1335	1.35327e-24	2.09044e-24
chr6:46440800-46441511	chr6	46440800	46441511	Promoter	1.53512	-0.733178	14.8812	1.35385e-24	2.09132e-24
chr9:2872929-2873734	chr9	2872929	2873734	Promoter	1.76486	-0.398384	14.8797	1.3562e-24	2.09493e-24
chr5:77126394-77141014	chr5	77126394	77141014	Promoter	-0.697895	5.08662	-14.8691	1.35634e-24	2.09513e-24
chr2:144375961-144497893	chr2	144375961	144497893	Promoter	-0.567521	9.08186	-14.8633	1.35663e-24	2.09556e-24
chr21:45892569-45896303	chr21	45892569	45896303	Promoter	1.35291	2.09146	14.8803	1.35843e-24	2.09832e-24
chr20:54532273-54533171	chr20	54532273	54533171	Intron	2.12487	-0.688892	14.862	1.35859e-24	2.09855e-24
chr16:1365851-1367364	chr16	1365851	1367364	Promoter	1.60095	-0.083793	14.8693	1.35902e-24	2.0992e-24
chr16:68281052-68287191	chr16	68281052	68287191	Promoter	1.02388	3.38534	15.1999	1.3605e-24	2.10148e-24
chr3:134663117-134664667	chr3	134663117	134664667	Intron	1.62988	0.819339	14.8726	1.36056e-24	2.10154e-24
chrX:101490747-101491863	chrX	101490747	101491863	Promoter	1.53822	-0.396346	15.0394	1.3616e-24	2.10313e-24
chr12:53337874-53339152	chr12	53337874	53339152	Promoter	-1.90244	-0.300886	-15.2523	1.36178e-24	2.10341e-24
chr1:69684326-69685397	chr1	69684326	69685397	Intron	1.50352	-0.116666	14.8658	1.36215e-24	2.10396e-24
chr14:54642234-54644185	chr14	54642234	54644185	Intron	-1.21238	0.961588	-15.4188	1.36296e-24	2.10519e-24
chr3:127588685-127592306	chr3	127588685	127592306	Promoter	-0.422162	3.61058	-14.8848	1.36473e-24	2.1079e-24
chrX:136658880-136659639	chrX	136658880	136659639	3' UTR	-2.1109	-1.21371	-14.9047	1.36516e-24	2.10856e-24
chr17:77824805-77826027	chr17	77824805	77826027	Distal Intergenic	1.31965	0.0641264	14.8673	1.36748e-24	2.11212e-24
chr11:6479971-6482867	chr11	6479971	6482867	Promoter	-0.797799	3.06522	-15.022	1.36917e-24	2.11471e-24
chr5:149164192-149165294	chr5	149164192	149165294	Exon	1.17912	-0.0457771	14.8836	1.37023e-24	2.11634e-24
chr14:77689945-77690702	chr14	77689945	77690702	Intron	1.50594	-0.678429	14.8856	1.37027e-24	2.11638e-24
chr4:710087-711181	chr4	710087	711181	Intron	1.10268	0.286742	14.862	1.37081e-24	2.11719e-24
chr14:58149877-58153202	chr14	58149877	58153202	Promoter	0.736227	3.46341	14.9055	1.37082e-24	2.11719e-24
chr16:56167768-56168413	chr16	56167768	56168413	Intron	-1.43636	-0.9381	-14.8598	1.37086e-24	2.11724e-24
chr12:94333563-94334328	chr12	94333563	94334328	Promoter	1.7602	-0.715968	14.8598	1.37154e-24	2.11827e-24
chr4:145118538-145120469	chr4	145118538	145120469	Promoter	1.08938	0.885775	14.8599	1.37205e-24	2.11905e-24
chrX:79372173-79372850	chrX	79372173	79372850	Promoter	-2.44042	-1.67724	-15.0541	1.3721e-24	2.11911e-24
chr3:23385184-23388462	chr3	23385184	23388462	Promoter	-0.810454	1.64018	-14.9314	1.3732e-24	2.12079e-24
chrX:130144362-130145053	chrX	130144362	130145053	Promoter	-1.65032	-1.02043	-15.2067	1.37322e-24	2.12079e-24
chr1:218557524-218558788	chr1	218557524	218558788	Distal Intergenic	-2.25262	-0.0533627	-15.2721	1.37326e-24	2.12085e-24
chr22:45244470-45245554	chr22	45244470	45245554	Distal Intergenic	-1.27505	0.272492	-14.9246	1.37366e-24	2.12145e-24
chr16:53836391-53838355	chr16	53836391	53838355	Intron	-1.41197	0.931663	-14.9235	1.37476e-24	2.12313e-24
chr11:110797534-110798343	chr11	110797534	110798343	Distal Intergenic	1.73732	-1.0087	14.8589	1.37566e-24	2.1245e-24
chr7:32889300-32894181	chr7	32889300	32894181	Promoter	-0.412528	4.78602	-14.86	1.37623e-24	2.12536e-24
chr1:98949487-98950151	chr1	98949487	98950151	Intron	1.74001	-0.913208	14.8588	1.37624e-24	2.12537e-24
chr8:97874944-97875679	chr8	97874944	97875679	Intron	-2.13399	-1.39151	-14.9346	1.37813e-24	2.12827e-24
chr1:243122603-243124023	chr1	243122603	243124023	Promoter	-0.850812	1.03903	-15.1484	1.37816e-24	2.1283e-24
chr5:57236499-57237388	chr5	57236499	57237388	Promoter	-1.67209	-0.823995	-16.1801	1.37848e-24	2.12877e-24
chr3:3869310-3869858	chr3	3869310	3869858	Intron	2.89207	-1.91573	14.8591	1.37863e-24	2.12898e-24
chr10:68826513-68827739	chr10	68826513	68827739	Promoter	1.34681	1.89146	14.9041	1.3792e-24	2.12985e-24
chr4:39920491-39921331	chr4	39920491	39921331	Intron	-1.30944	-0.974543	-15.0724	1.38053e-24	2.13189e-24
chr9:106666704-106667283	chr9	106666704	106667283	Promoter	-1.85336	-1.12815	-14.9691	1.38095e-24	2.13252e-24
chr15:98774856-98776079	chr15	98774856	98776079	Intron	1.49344	0.398792	14.8598	1.38104e-24	2.13265e-24
chr2:227345071-227347553	chr2	227345071	227347553	Promoter	-0.891207	1.22755	-14.8701	1.3817e-24	2.13364e-24
chr9:90478486-90479133	chr9	90478486	90479133	Intron	1.71469	-0.815712	14.8856	1.38365e-24	2.13664e-24
chr20:19310142-19310983	chr20	19310142	19310983	Intron	2.32339	-1.03357	15.0228	1.38387e-24	2.13696e-24
chr10:4263593-4264207	chr10	4263593	4264207	Distal Intergenic	1.73936	-1.07504	14.8637	1.38404e-24	2.13721e-24
chr22:33255235-33256128	chr22	33255235	33256128	Intron	-1.75041	-0.988784	-14.982	1.38487e-24	2.13847e-24
chr9:36240579-36242472	chr9	36240579	36242472	Intron	-0.945406	0.792237	-14.8711	1.3867e-24	2.14128e-24
chr3:15499727-15500369	chr3	15499727	15500369	Promoter	1.86713	-1.18797	15.0715	1.38717e-24	2.14199e-24
chr1:10314251-10314974	chr1	10314251	10314974	Intron	-1.35751	-0.58837	-14.9253	1.39038e-24	2.14693e-24
chr22:42417501-42418348	chr22	42417501	42418348	Intron	1.70049	-0.312341	15.1039	1.39145e-24	2.14856e-24
chr1:13967606-13968363	chr1	13967606	13968363	Intron	1.54839	-0.87405	14.8559	1.39238e-24	2.14998e-24
chr8:133467102-133468296	chr8	133467102	133468296	Intron	1.25518	-0.11925	14.8926	1.39264e-24	2.15036e-24
chrX:119066007-119066694	chrX	119066007	119066694	Distal Intergenic	-1.92937	-1.22638	-14.9219	1.3929e-24	2.15075e-24
chr17:78010451-78024061	chr17	78010451	78024061	Promoter	-0.436098	4.73541	-14.8787	1.39351e-24	2.15167e-24
chr4:100312678-100313232	chr4	100312678	100313232	Distal Intergenic	2.35501	-1.68645	15.0237	1.39566e-24	2.15497e-24
chr2:235237894-235239344	chr2	235237894	235239344	Distal Intergenic	-1.50621	0.603566	-14.9842	1.39699e-24	2.15702e-24
chr11:94170480-94171882	chr11	94170480	94171882	Intron	1.41888	0.00762633	14.9597	1.39906e-24	2.1602e-24
chr16:8684903-8687631	chr16	8684903	8687631	Promoter	1.07106	2.1483	15.2023	1.39917e-24	2.16035e-24
chr1:236163809-236164606	chr1	236163809	236164606	Intron	1.60298	-0.864145	14.8545	1.39968e-24	2.16112e-24
chr16:87441769-87442622	chr16	87441769	87442622	Intron	1.43207	-0.638696	14.8544	1.3999e-24	2.16144e-24
chr9:18979267-18980467	chr9	18979267	18980467	Intron	1.52203	0.454582	14.9066	1.40039e-24	2.16218e-24
chr7:31016466-31018540	chr7	31016466	31018540	Distal Intergenic	1.86532	0.805316	14.854	1.40199e-24	2.16464e-24
chr15:28165420-28166125	chr15	28165420	28166125	Intron	1.34785	-0.769724	14.9146	1.40401e-24	2.16774e-24
chr16:5068786-5073928	chr16	5068786	5073928	Promoter	0.396593	3.98527	14.9705	1.40422e-24	2.16804e-24
chr12:81800155-81801845	chr12	81800155	81801845	Distal Intergenic	1.71016	1.20164	14.8615	1.40437e-24	2.16826e-24
chr1:243388278-243389116	chr1	243388278	243389116	Intron	1.41815	-0.730546	14.8537	1.40441e-24	2.1683e-24
chr6:70423533-70424796	chr6	70423533	70424796	Promoter	-1.11303	0.311358	-15.3217	1.40453e-24	2.16847e-24
chr18:26906642-26913157	chr18	26906642	26913157	Promoter	1.72993	3.4316	14.854	1.40572e-24	2.17029e-24
chr11:47765591-47767472	chr11	47765591	47767472	Promoter	-0.551861	3.5779	-14.8977	1.40645e-24	2.1714e-24
chr18:32088579-32089569	chr18	32088579	32089569	Promoter	-1.07066	-0.0300477	-14.9772	1.40653e-24	2.1715e-24
chr16:12151061-12151946	chr16	12151061	12151946	Intron	-1.52168	-0.187588	-15.2424	1.40661e-24	2.17162e-24
chr10:52313042-52315965	chr10	52313042	52315965	Promoter	1.0292	2.77155	14.9312	1.40667e-24	2.17169e-24
chr15:40587096-40587804	chr15	40587096	40587804	Promoter	-1.9311	-1.1467	-14.8838	1.40783e-24	2.17345e-24
chr16:47492598-47494349	chr16	47492598	47494349	Intron	-1.37251	0.58972	-14.9825	1.40949e-24	2.17601e-24
chr14:55410570-55413201	chr14	55410570	55413201	Promoter	-0.414676	3.79479	-14.8525	1.41049e-24	2.17753e-24
chr2:189176196-189176961	chr2	189176196	189176961	Promoter	3.07326	-1.76842	14.8549	1.41125e-24	2.17868e-24
chr21:34183243-34184546	chr21	34183243	34184546	Promoter	1.56793	-0.181955	15.0646	1.41163e-24	2.17925e-24
chr17:27943025-27947852	chr17	27943025	27947852	Intron	0.756247	3.3312	14.8523	1.41188e-24	2.17963e-24
chr3:50982330-50983330	chr3	50982330	50983330	Intron	1.92076	-0.835537	15.0614	1.41294e-24	2.18124e-24
chr15:33174186-33175400	chr15	33174186	33175400	Intron	2.42799	-0.63535	14.8739	1.41368e-24	2.18237e-24
chr4:95729278-95730301	chr4	95729278	95730301	Distal Intergenic	-1.74698	-0.461506	-14.8608	1.41537e-24	2.18496e-24
chrX:31877166-31878147	chrX	31877166	31878147	Promoter	-1.33901	-0.463068	-15.141	1.41558e-24	2.18527e-24
chr12:121197470-121198945	chr12	121197470	121198945	Distal Intergenic	1.28168	0.931821	14.8533	1.41718e-24	2.18772e-24
chr2:240140055-240141388	chr2	240140055	240141388	Promoter	-1.7922	-0.022622	-16.02	1.41777e-24	2.18862e-24
chr9:4605718-4606317	chr9	4605718	4606317	Intron	3.12871	-1.78981	15.342	1.41853e-24	2.18977e-24
chr1:37741451-37742378	chr1	37741451	37742378	Intron	1.8066	-0.811194	14.9556	1.42009e-24	2.19216e-24
chr1:190137018-190137785	chr1	190137018	190137785	Intron	-1.80104	-1.01602	-14.8879	1.4203e-24	2.19246e-24
chr19:19406438-19408035	chr19	19406438	19408035	Promoter	-0.873289	1.60144	-14.9706	1.42133e-24	2.19404e-24
chr21:33736038-33737009	chr21	33736038	33737009	Promoter	-1.91174	-0.493181	-15.8186	1.42217e-24	2.19533e-24
chr2:115921504-115922817	chr2	115921504	115922817	Distal Intergenic	-1.47066	-0.199795	-14.8516	1.42292e-24	2.19646e-24
chr8:144184720-144185642	chr8	144184720	144185642	Intron	1.75321	-0.65199	15.0283	1.42302e-24	2.19659e-24
chr16:18535259-18536138	chr16	18535259	18536138	Promoter	1.47207	-0.402813	14.874	1.42511e-24	2.1998e-24
chr13:39148586-39149127	chr13	39148586	39149127	Intron	-1.72582	-1.08084	-15.4113	1.42547e-24	2.20035e-24
chr9:93556118-93561093	chr9	93556118	93561093	Exon	-0.949888	3.02518	-14.904	1.42562e-24	2.20055e-24
chr1:143973810-143975133	chr1	143973810	143975133	Promoter	1.15066	0.416324	15.5381	1.42636e-24	2.20167e-24
chr9:117095902-117097150	chr9	117095902	117097150	5' UTR	1.21544	0.218856	14.885	1.42636e-24	2.20167e-24
chr11:3029189-3031963	chr11	3029189	3031963	Promoter	0.959048	2.20055	14.8548	1.42689e-24	2.20246e-24
chr12:46160194-46161111	chr12	46160194	46161111	Distal Intergenic	-2.13097	-0.876725	-14.9021	1.42701e-24	2.20262e-24
chr18:9505778-9506833	chr18	9505778	9506833	Promoter	-1.23941	-0.222817	-14.9633	1.42701e-24	2.20262e-24
chr18:42187728-42188403	chr18	42187728	42188403	Promoter	2.07002	-0.913674	14.9338	1.42728e-24	2.20301e-24
chr18:77077848-77079472	chr18	77077848	77079472	Intron	1.2474	0.502885	14.9436	1.42816e-24	2.20436e-24
chr3:27081010-27083204	chr3	27081010	27083204	Distal Intergenic	1.13939	1.44881	15.0784	1.42845e-24	2.20478e-24
chr8:100279316-100280043	chr8	100279316	100280043	Intron	1.88481	-1.11128	14.8493	1.42955e-24	2.20647e-24
chr3:174218345-174219962	chr3	174218345	174219962	Intron	1.25488	0.494713	15.1654	1.4308e-24	2.20837e-24
chr16:19511600-19512713	chr16	19511600	19512713	Intron	-1.19769	-0.303705	-15.4024	1.43117e-24	2.20893e-24
chr2:71128928-71131925	chr2	71128928	71131925	Promoter	-0.550069	3.91759	-15.1016	1.4312e-24	2.20896e-24
chr4:176277196-176277788	chr4	176277196	176277788	Promoter	-1.20982	-0.485507	-15.3246	1.43142e-24	2.20929e-24
chr9:101082621-101084887	chr9	101082621	101084887	Intron	-1.40468	0.946734	-15.053	1.4353e-24	2.21526e-24
chr5:142389494-142390733	chr5	142389494	142390733	Intron	1.51284	0.00535377	15.017	1.43796e-24	2.21933e-24
chr16:19293472-19297705	chr16	19293472	19297705	Intron	1.40687	2.25402	14.8494	1.43797e-24	2.21933e-24
chr12:27709809-27711818	chr12	27709809	27711818	Promoter	-0.485058	3.46327	-14.8741	1.43873e-24	2.22049e-24
chr19:17866657-17867561	chr19	17866657	17867561	Distal Intergenic	1.56565	-0.529682	14.8474	1.43902e-24	2.22092e-24
chr6:128265990-128266931	chr6	128265990	128266931	Intron	-1.3084	-0.407315	-15.3504	1.43904e-24	2.22094e-24
chr4:84694061-84696405	chr4	84694061	84696405	Exon	0.90005	1.36035	14.8534	1.43928e-24	2.22129e-24
chr2:151914178-151919863	chr2	151914178	151919863	Intron	1.3161	2.71632	15.4441	1.44006e-24	2.22248e-24
chr1:117898091-117899676	chr1	117898091	117899676	Promoter	0.887708	0.848496	14.9479	1.44047e-24	2.2231e-24
chr4:107981980-107982921	chr4	107981980	107982921	Distal Intergenic	-1.39933	-0.644183	-14.8894	1.44068e-24	2.2234e-24
chrX:48801950-48803138	chrX	48801950	48803138	Promoter	-1.06745	1.38984	-14.9863	1.44132e-24	2.22437e-24
chr12:127902338-127903752	chr12	127902338	127903752	Distal Intergenic	1.55952	0.218075	15.0023	1.44151e-24	2.22465e-24
chr7:1674826-1677450	chr7	1674826	1677450	Distal Intergenic	2.45122	0.452178	14.9184	1.44296e-24	2.22686e-24
chr12:96513773-96514910	chr12	96513773	96514910	Intron	-1.2442	0.29632	-14.9057	1.44301e-24	2.22693e-24
chr21:14026158-14028945	chr21	14026158	14028945	Promoter	0.629044	2.6049	14.8771	1.44309e-24	2.22703e-24
chr3:116258924-116260301	chr3	116258924	116260301	Intron	1.32873	0.174938	14.8468	1.44398e-24	2.22838e-24
chrX:118861848-118863311	chrX	118861848	118863311	Intron	-1.52196	0.380269	-14.9653	1.44584e-24	2.23124e-24
chr19:10553618-10554656	chr19	10553618	10554656	Promoter	-1.31985	0.317989	-14.8748	1.44646e-24	2.23218e-24
chr12:5019609-5020266	chr12	5019609	5020266	Promoter	-1.76956	-0.910618	-14.8491	1.44765e-24	2.234e-24
chr1:110589896-110609210	chr1	110589896	110609210	Promoter	0.734727	5.90623	14.8909	1.44863e-24	2.23549e-24
chr19:47022890-47023680	chr19	47022890	47023680	Promoter	1.43698	-0.521643	15.1434	1.44895e-24	2.23597e-24
chr9:121016853-121018566	chr9	121016853	121018566	Exon	-1.38288	0.752912	-14.847	1.44945e-24	2.23673e-24
chr17:29438314-29439133	chr17	29438314	29439133	Intron	-1.16988	-0.301243	-15.0513	1.45014e-24	2.23776e-24
chr22:41956067-41966213	chr22	41956067	41966213	Exon	1.01802	4.34162	14.9135	1.45108e-24	2.23921e-24
chr9:7400267-7404486	chr9	7400267	7404486	Distal Intergenic	0.859694	3.2321	14.8501	1.45128e-24	2.23949e-24
chr3:39075760-39076565	chr3	39075760	39076565	Promoter	1.64047	-0.843976	14.8452	1.45168e-24	2.2401e-24
chr7:157346604-157347841	chr7	157346604	157347841	Intron	1.43525	0.17152	15.0649	1.45249e-24	2.24133e-24
chrX:9890120-9891596	chrX	9890120	9891596	Exon	1.09237	0.422908	14.9218	1.45261e-24	2.24149e-24
chr13:114178821-114179554	chr13	114178821	114179554	Promoter	1.59537	-0.576195	14.969	1.45331e-24	2.24253e-24
chr21:44191738-44192152	chr21	44191738	44192152	Promoter	-4.3712	-3.62377	-15.3402	1.45331e-24	2.24253e-24
chr9:123406062-123407051	chr9	123406062	123407051	Promoter	1.3647	0.182727	14.8773	1.45459e-24	2.24449e-24
chr13:47988479-47989190	chr13	47988479	47989190	Promoter	1.71656	-0.816167	14.8447	1.45496e-24	2.24505e-24
chr4:84895087-84895950	chr4	84895087	84895950	Promoter	-1.14653	-0.231253	-15.2347	1.45659e-24	2.24754e-24
chr2:227576544-227578049	chr2	227576544	227578049	Distal Intergenic	2.70223	-0.239069	14.8789	1.45665e-24	2.24762e-24
chr6:159967828-159970922	chr6	159967828	159970922	Promoter	-0.578081	3.26279	-14.9099	1.45733e-24	2.24865e-24
chr12:27520449-27567310	chr12	27520449	27567310	Promoter	-0.461921	7.31539	-14.9212	1.45753e-24	2.24893e-24
chr8:2050559-2054069	chr8	2050559	2054069	5' UTR	2.74434	1.28627	15.1479	1.45765e-24	2.24911e-24
chr3:132674392-132675828	chr3	132674392	132675828	Promoter	1.12907	0.534179	14.8511	1.45908e-24	2.2513e-24
chrX:135519689-135523432	chrX	135519689	135523432	Promoter	-0.54359	3.48511	-14.8529	1.46094e-24	2.25415e-24
chr12:15169196-15170085	chr12	15169196	15170085	Intron	1.94201	-0.850503	14.8438	1.46182e-24	2.25549e-24
chr1:182725283-182725927	chr1	182725283	182725927	Distal Intergenic	2.4076	-1.3523	14.8738	1.46491e-24	2.26024e-24
chr9:90998906-91000770	chr9	90998906	91000770	Promoter	-0.971852	1.75577	-14.907	1.46753e-24	2.26426e-24
chr10:86732384-86735018	chr10	86732384	86735018	3' UTR	0.926188	2.51931	14.8895	1.46841e-24	2.2656e-24
chr8:42530365-42531796	chr8	42530365	42531796	Intron	-0.888743	0.360425	-14.8422	1.46887e-24	2.26629e-24
chr6:139217875-139220459	chr6	139217875	139220459	Intron	1.02947	2.60233	14.8682	1.46888e-24	2.26629e-24
chr8:17797626-17798342	chr8	17797626	17798342	Promoter	-2.17998	-1.31917	-14.8712	1.46951e-24	2.26725e-24
chr4:123831590-123832317	chr4	123831590	123832317	Intron	2.01293	-1.26193	14.9789	1.47308e-24	2.27274e-24
chr4:76161455-76162221	chr4	76161455	76162221	Promoter	-1.50308	-0.983828	-14.9884	1.47336e-24	2.27313e-24
chr9:96485252-96494774	chr9	96485252	96494774	Promoter	-0.598288	4.51158	-14.8425	1.47336e-24	2.27313e-24
chr17:56176914-56177562	chr17	56176914	56177562	Promoter	2.01758	-0.892684	14.8929	1.47428e-24	2.27454e-24
chr7:24346095-24346667	chr7	24346095	24346667	Distal Intergenic	-2.43575	-1.40949	-15.0906	1.47433e-24	2.27459e-24
chr9:5042616-5043821	chr9	5042616	5043821	Promoter	1.49034	-0.303695	15.1026	1.47508e-24	2.27574e-24
chr1:175268887-175269534	chr1	175268887	175269534	Distal Intergenic	2.73018	-1.72913	14.9417	1.47525e-24	2.27598e-24
chr8:480480-481272	chr8	480480	481272	Distal Intergenic	1.26428	-0.382028	14.8452	1.47675e-24	2.27828e-24
chr18:23302629-23303384	chr18	23302629	23303384	Intron	1.92222	-1.11229	14.9228	1.47733e-24	2.27915e-24
chr11:131047978-131048521	chr11	131047978	131048521	Distal Intergenic	4.11843	-2.27475	15.0352	1.47769e-24	2.27969e-24
chr2:200992760-200993613	chr2	200992760	200993613	3' UTR	-1.37763	-0.699209	-14.8588	1.47886e-24	2.28148e-24
chr20:50967509-50968874	chr20	50967509	50968874	Distal Intergenic	-1.25594	0.47817	-14.8405	1.47902e-24	2.2817e-24
chr9:134054851-134062734	chr9	134054851	134062734	Promoter	-0.878776	3.40234	-14.9255	1.4793e-24	2.28212e-24
chr18:9173701-9178653	chr18	9173701	9178653	Intron	-0.6124	2.46196	-14.9532	1.47953e-24	2.28246e-24
chr12:8929673-8930464	chr12	8929673	8930464	Promoter	1.49119	-0.779537	14.9661	1.48109e-24	2.28485e-24
chr17:10135087-10136888	chr17	10135087	10136888	Intron	-1.02946	1.95325	-14.8618	1.48198e-24	2.28619e-24
chrX:47204340-47206591	chrX	47204340	47206591	Promoter	1.29008	1.0931	14.9055	1.48245e-24	2.2869e-24
chr10:97965663-97966394	chr10	97965663	97966394	Intron	2.2148	-1.32143	14.932	1.48267e-24	2.28722e-24
chr15:40972837-40973841	chr15	40972837	40973841	Distal Intergenic	1.36211	-0.357647	14.8532	1.4832e-24	2.28802e-24
chr15:48902447-48903644	chr15	48902447	48903644	Intron	-1.4168	-0.104337	-14.9102	1.48496e-24	2.29072e-24
chr21:32096044-32097253	chr21	32096044	32097253	Intron	1.7638	-0.176541	14.854	1.48668e-24	2.29336e-24
chr8:56215938-56217023	chr8	56215938	56217023	Promoter	1.06042	0.00283833	14.8388	1.48858e-24	2.29627e-24
chr19:2612804-2614825	chr19	2612804	2614825	Promoter	-1.18474	1.42149	-14.8398	1.48937e-24	2.29747e-24
chr1:84155273-84157681	chr1	84155273	84157681	Exon	0.866128	1.97389	15.0315	1.48988e-24	2.29823e-24
chr7:36021864-36022746	chr7	36021864	36022746	Distal Intergenic	-1.37051	-0.33584	-14.9131	1.49038e-24	2.29899e-24
chr1:164440122-164440765	chr1	164440122	164440765	Distal Intergenic	-1.78034	-1.03221	-14.8401	1.49222e-24	2.30182e-24
chr4:77006517-77008599	chr4	77006517	77008599	Promoter	1.1715	0.93242	15.0164	1.49298e-24	2.30297e-24
chr14:22481202-22481859	chr14	22481202	22481859	Promoter	2.06528	-1.22333	14.9063	1.49329e-24	2.30343e-24
chr1:203506395-203510031	chr1	203506395	203510031	3' UTR	-0.891687	3.1099	-14.8601	1.49409e-24	2.30464e-24
chr20:43162433-43163075	chr20	43162433	43163075	Intron	1.71741	-0.981514	14.9318	1.49443e-24	2.30514e-24
chr11:110350817-110351550	chr11	110350817	110351550	Distal Intergenic	-1.62913	-1.07039	-14.9707	1.49582e-24	2.30726e-24
chr2:95361454-95361957	chr2	95361454	95361957	Intron	1.91692	-1.17451	14.8382	1.49582e-24	2.30726e-24
chr17:65020959-65024309	chr17	65020959	65024309	Intron	-0.736108	2.3352	-14.9676	1.49615e-24	2.30774e-24
chr19:45484211-45486401	chr19	45484211	45486401	Promoter	1.02881	1.64893	15.0739	1.49626e-24	2.30789e-24
chr6:131132276-131137832	chr6	131132276	131137832	Promoter	-0.401642	4.95359	-14.8433	1.49732e-24	2.30951e-24
chr19:29381428-29387617	chr19	29381428	29387617	Intron	-1.02768	2.85892	-14.9224	1.49789e-24	2.31038e-24
chr16:53788878-53789563	chr16	53788878	53789563	Intron	-1.77729	-0.903614	-14.8556	1.49839e-24	2.31112e-24
chr19:3030864-3031765	chr19	3030864	3031765	Promoter	-1.63948	-0.525605	-14.9154	1.49871e-24	2.31161e-24
chr21:26813300-26813897	chr21	26813300	26813897	Distal Intergenic	-1.66661	-0.85146	-14.8936	1.49876e-24	2.31166e-24
chr2:227765654-227766776	chr2	227765654	227766776	Promoter	-1.03497	0.405702	-15.0085	1.49887e-24	2.31182e-24
chr22:28975505-28980153	chr22	28975505	28980153	Intron	1.06871	2.93297	15.1799	1.50037e-24	2.31411e-24
chr17:45424765-45432696	chr17	45424765	45432696	Promoter	1.4713	3.08399	14.9556	1.50112e-24	2.31525e-24
chr4:175756851-175760172	chr4	175756851	175760172	Intron	1.45325	1.66089	14.8406	1.50259e-24	2.3175e-24
chr1:224429373-224430211	chr1	224429373	224430211	Exon	-1.60831	-0.873871	-15.1656	1.50597e-24	2.32269e-24
chr8:73971073-73973708	chr8	73971073	73973708	Promoter	-0.66382	3.62673	-14.8358	1.50631e-24	2.32319e-24
chr2:54793661-54794651	chr2	54793661	54794651	Intron	-1.55089	-0.352837	-15.7733	1.50759e-24	2.32515e-24
chr3:7972879-7973828	chr3	7972879	7973828	Intron	-1.69474	-0.158837	-14.8749	1.50863e-24	2.32673e-24
chr3:72052360-72053014	chr3	72052360	72053014	Intron	1.8485	-0.818672	14.8353	1.50898e-24	2.32726e-24
chr12:94832735-94833958	chr12	94832735	94833958	Promoter	-1.9236	-0.228341	-15.7961	1.50942e-24	2.32792e-24
chr17:4011687-4012773	chr17	4011687	4012773	Intron	-1.03967	0.541275	-15.1359	1.5133e-24	2.33389e-24
chr7:71854219-71855832	chr7	71854219	71855832	Intron	-1.33642	1.00096	-14.8362	1.51403e-24	2.33499e-24
chr15:40743783-40744480	chr15	40743783	40744480	Promoter	1.6648	-0.810938	14.8445	1.51437e-24	2.33549e-24
chr5:93777571-93778108	chr5	93777571	93778108	Intron	-1.40879	-0.902945	-15.828	1.51541e-24	2.33708e-24
chr4:117605055-117605796	chr4	117605055	117605796	Intron	-2.13732	-1.48155	-14.9082	1.51617e-24	2.33823e-24
chr4:84660130-84661207	chr4	84660130	84661207	Distal Intergenic	1.5169	-0.34597	14.9969	1.51698e-24	2.33946e-24
chr5:400762-401542	chr5	400762	401542	Intron	2.29557	-1.63007	15.0527	1.51813e-24	2.34123e-24
chr1:193012666-193013381	chr1	193012666	193013381	3' UTR	-1.58904	-1.17449	-14.8868	1.51974e-24	2.34368e-24
chr15:68233355-68234304	chr15	68233355	68234304	Intron	-1.49801	-0.260863	-14.8562	1.52046e-24	2.34478e-24
chr11:10202158-10202844	chr11	10202158	10202844	Intron	1.99235	-1.38118	14.8609	1.52098e-24	2.34556e-24
chr9:110026864-110028675	chr9	110026864	110028675	Promoter	-0.998359	1.34329	-14.8337	1.52228e-24	2.34754e-24
chr18:50128812-50129363	chr18	50128812	50129363	Promoter	2.40147	-1.62606	14.9082	1.52332e-24	2.34913e-24
chr1:168958416-168965349	chr1	168958416	168965349	Intron	-0.81042	3.69286	-14.9038	1.5234e-24	2.34923e-24
chr17:51157194-51158364	chr17	51157194	51158364	Promoter	1.26217	-0.343934	14.9403	1.52417e-24	2.3504e-24
chr2:176479958-176480353	chr2	176479958	176480353	Distal Intergenic	3.33372	-2.29623	14.9423	1.52616e-24	2.35346e-24
chr7:107127146-107127827	chr7	107127146	107127827	Intron	1.72634	-0.834429	14.8638	1.52724e-24	2.35511e-24
chr2:50135732-50136762	chr2	50135732	50136762	Intron	-1.24983	-0.0389722	-15.0727	1.52879e-24	2.35748e-24
chr10:119205766-119210146	chr10	119205766	119210146	Promoter	-0.551468	4.03028	-14.99	1.52954e-24	2.35861e-24
chr1:69845443-69848765	chr1	69845443	69848765	Intron	-1.06052	2.47167	-14.8481	1.53063e-24	2.36027e-24
chr3:129829710-129830782	chr3	129829710	129830782	Intron	-1.01601	0.272313	-14.8818	1.53232e-24	2.36286e-24
chr8:43083252-43084024	chr8	43083252	43084024	Promoter	1.40567	-0.557379	14.8313	1.53322e-24	2.36423e-24
chr20:4992577-4996091	chr20	4992577	4996091	Intron	0.779915	2.04503	14.8455	1.53325e-24	2.36426e-24
chr2:69740863-69743081	chr2	69740863	69743081	Promoter	-0.924787	2.35672	-15.0805	1.53641e-24	2.36911e-24
chr11:69166087-69167176	chr11	69166087	69167176	Intron	1.6812	0.34899	15.5595	1.53716e-24	2.37026e-24
chr20:8220290-8221013	chr20	8220290	8221013	Intron	2.37787	-1.32668	14.8474	1.53796e-24	2.37147e-24
chr9:35768275-35772544	chr9	35768275	35772544	Promoter	0.989086	2.17796	14.8328	1.54001e-24	2.37461e-24
chr14:51906820-51907780	chr14	51906820	51907780	Intron	1.84434	-0.543767	15.0613	1.54057e-24	2.37545e-24
chr19:57499840-57500366	chr19	57499840	57500366	Promoter	1.31283	0.229962	15.0921	1.54312e-24	2.37937e-24
chr2:79931547-79932413	chr2	79931547	79932413	Intron	0.969282	-0.253476	15.0246	1.54403e-24	2.38075e-24
chr4:109921229-109922166	chr4	109921229	109922166	Intron	2.04605	-1.16517	14.8347	1.54497e-24	2.38218e-24
chr16:27251498-27252250	chr16	27251498	27252250	Intron	-1.34751	-0.592926	-15.0547	1.54635e-24	2.38429e-24
chr2:169885342-169886110	chr2	169885342	169886110	Intron	1.42857	-0.740826	14.8392	1.54821e-24	2.38713e-24
chr6:36744006-36744788	chr6	36744006	36744788	Exon	1.87309	-1.21381	15.13	1.5483e-24	2.38726e-24
chr8:100697956-100699534	chr8	100697956	100699534	Intron	1.06234	0.675847	14.8304	1.54879e-24	2.38799e-24
chr1:151103485-151104259	chr1	151103485	151104259	Exon	-1.70288	-1.04015	-15.1323	1.54913e-24	2.3885e-24
chr17:35166302-35167890	chr17	35166302	35167890	Promoter	-3.62617	-0.797156	-15.2333	1.55115e-24	2.39159e-24
chr4:177456732-177457514	chr4	177456732	177457514	Promoter	-1.74366	-0.216302	-14.8646	1.55252e-24	2.39369e-24
chr5:56836550-56840093	chr5	56836550	56840093	Intron	-0.684519	2.33855	-14.8527	1.55264e-24	2.39385e-24
chr17:49827770-49829573	chr17	49827770	49829573	Promoter	0.976921	0.898007	14.839	1.55358e-24	2.39529e-24
chr19:48651898-48652738	chr19	48651898	48652738	Intron	1.54486	-0.531807	14.878	1.55369e-24	2.39544e-24
chr8:71828095-71828645	chr8	71828095	71828645	Promoter	1.85351	-1.04114	14.8385	1.55724e-24	2.40088e-24
chr2:86175480-86176909	chr2	86175480	86176909	Promoter	-1.28742	0.349317	-15.5561	1.55763e-24	2.40147e-24
chr20:36245633-36246822	chr20	36245633	36246822	Intron	0.981837	0.283909	14.8284	1.55817e-24	2.40229e-24
chr3:50067809-50068967	chr3	50067809	50068967	Promoter	1.45587	-0.181911	15.0531	1.5584e-24	2.40262e-24
chr1:209848353-209858855	chr1	209848353	209858855	3' UTR	-0.72796	4.80409	-15.0367	1.5594e-24	2.40415e-24
chr2:241635597-241638595	chr2	241635597	241638595	Promoter	-0.497996	3.65743	-15.1948	1.55949e-24	2.40426e-24
chr2:212257299-212258105	chr2	212257299	212258105	Intron	-1.68834	-0.872196	-14.8353	1.56155e-24	2.40742e-24
chr2:198170157-198175571	chr2	198170157	198175571	Intron	0.675974	3.61728	14.8433	1.56195e-24	2.40801e-24
chr15:49126390-49128629	chr15	49126390	49128629	Promoter	-1.18927	0.826583	-15.0658	1.56244e-24	2.40876e-24
chr9:98062979-98064238	chr9	98062979	98064238	Intron	1.03107	0.250132	14.8265	1.56248e-24	2.4088e-24
chr1:89966433-89967288	chr1	89966433	89967288	Distal Intergenic	-1.33401	-0.372266	-15.3958	1.56254e-24	2.40887e-24
chr6:75936478-75937264	chr6	75936478	75937264	Promoter	1.74128	-0.750574	15.0722	1.56285e-24	2.40933e-24
chr2:47551663-47553228	chr2	47551663	47553228	Promoter	1.87665	0.116603	15.0496	1.56361e-24	2.41048e-24
chr20:32780064-32782014	chr20	32780064	32782014	Promoter	-1.0223	1.79237	-15.178	1.56414e-24	2.41128e-24
chrX:71366194-71367743	chrX	71366194	71367743	Promoter	-0.793106	1.72013	-14.8356	1.56434e-24	2.41157e-24
chr3:37949123-37950447	chr3	37949123	37950447	Intron	1.52943	0.366562	14.8943	1.56444e-24	2.41171e-24
chr2:109232929-109233616	chr2	109232929	109233616	Intron	2.07833	-1.41814	14.9767	1.56591e-24	2.41395e-24
chr7:150450521-150451558	chr7	150450521	150451558	Promoter	-1.91907	-0.277103	-15.2744	1.56659e-24	2.41499e-24
chr10:110131018-110132567	chr10	110131018	110132567	Exon	-0.985735	0.727473	-15.6207	1.56859e-24	2.41804e-24
chr13:22128403-22129099	chr13	22128403	22129099	Intron	3.05929	-1.80851	14.8454	1.5688e-24	2.41835e-24
chr4:18593111-18594207	chr4	18593111	18594207	Distal Intergenic	-1.18956	1.08492	-15.0333	1.5697e-24	2.41971e-24
chrX:13249163-13250077	chrX	13249163	13250077	Distal Intergenic	-1.40161	-0.56454	-14.8306	1.57035e-24	2.4207e-24
chr1:214302756-214304511	chr1	214302756	214304511	Intron	1.99925	1.09303	15.0853	1.5712e-24	2.42199e-24
chr17:79795918-79797648	chr17	79795918	79797648	Promoter	-0.82417	2.38326	-15.1318	1.57209e-24	2.42335e-24
chr19:28130001-28130607	chr19	28130001	28130607	Distal Intergenic	2.1853	-1.45174	15.0574	1.5723e-24	2.42365e-24
chr6:135994852-135995764	chr6	135994852	135995764	Intron	1.94983	-0.482486	14.8261	1.57406e-24	2.42635e-24
chr5:119082278-119083070	chr5	119082278	119083070	Intron	-1.21809	-0.569468	-15.4981	1.57549e-24	2.42852e-24
chr6:111702862-111704372	chr6	111702862	111704372	Promoter	-0.978224	0.328556	-15.1302	1.57614e-24	2.4295e-24
chr16:21501387-21503838	chr16	21501387	21503838	Promoter	-0.593798	3.21131	-15.3122	1.57655e-24	2.43012e-24
chr4:102585448-102587611	chr4	102585448	102587611	Intron	0.90671	1.2229	14.8788	1.57824e-24	2.4327e-24
chr17:63763892-63765763	chr17	63763892	63765763	Promoter	1.06872	0.842733	15.052	1.57971e-24	2.43495e-24
chr11:128991444-128992272	chr11	128991444	128992272	Promoter	1.72237	-0.723202	15.0623	1.58364e-24	2.44099e-24
chr7:8187178-8191548	chr7	8187178	8191548	Intron	1.15411	2.80844	14.8231	1.58402e-24	2.44156e-24
chr12:123659327-123661138	chr12	123659327	123661138	Promoter	1.27171	0.794996	14.8343	1.58529e-24	2.4435e-24
chr1:30967859-30968565	chr1	30967859	30968565	Promoter	1.18187	-0.482414	14.9705	1.58532e-24	2.44353e-24
chr12:69152794-69153647	chr12	69152794	69153647	Distal Intergenic	1.75134	-0.80927	14.8238	1.58644e-24	2.44524e-24
chr8:12127540-12128630	chr8	12127540	12128630	Promoter	-2.6675	-0.738113	-15.4857	1.58652e-24	2.44533e-24
chr15:99440786-99441758	chr15	99440786	99441758	Distal Intergenic	1.26765	-0.166271	14.9656	1.58794e-24	2.44751e-24
chr4:41234304-41234860	chr4	41234304	41234860	Intron	-2.58458	-1.65485	-14.8256	1.58915e-24	2.44936e-24
chr9:35809210-35810593	chr9	35809210	35810593	Promoter	1.18724	0.0935661	15.2622	1.59028e-24	2.45107e-24
chr6:98822232-98822923	chr6	98822232	98822923	Distal Intergenic	1.77576	-0.656949	14.8459	1.59179e-24	2.45337e-24
chr7:79104331-79106426	chr7	79104331	79106426	Intron	1.21138	1.46431	14.9536	1.59261e-24	2.45462e-24
chr7:139393607-139397228	chr7	139393607	139397228	Intron	-0.806593	1.75879	-14.8706	1.59344e-24	2.45588e-24
chr1:201690631-201699134	chr1	201690631	201699134	Intron	0.865572	4.58287	14.9144	1.59369e-24	2.45625e-24
chr9:69464730-69466794	chr9	69464730	69466794	Promoter	1.35067	1.12044	14.8211	1.59599e-24	2.45978e-24
chr2:236067534-236068508	chr2	236067534	236068508	Intron	-1.3628	-0.39575	-14.8717	1.59603e-24	2.45983e-24
chr16:15462279-15463092	chr16	15462279	15463092	Intron	1.38929	-0.555136	14.8211	1.59623e-24	2.46011e-24
chr7:82299467-82300752	chr7	82299467	82300752	Intron	-1.09483	0.0841579	-14.9296	1.59856e-24	2.46367e-24
chr11:14459564-14460335	chr11	14459564	14460335	Promoter	1.21166	-0.506115	14.8208	1.59862e-24	2.46376e-24
chr5:126917795-126918592	chr5	126917795	126918592	Promoter	1.62363	-0.712879	14.8232	1.59892e-24	2.4642e-24
chr14:65417821-65418917	chr14	65417821	65418917	Intron	-1.50004	-0.838451	-15.0871	1.59956e-24	2.46516e-24
chr4:165347379-165348453	chr4	165347379	165348453	Distal Intergenic	1.46913	-0.331621	15.0308	1.60007e-24	2.46593e-24
chr15:76227812-76228465	chr15	76227812	76228465	Promoter	-1.83832	-1.19786	-14.8492	1.60061e-24	2.46675e-24
chr15:75715251-75716029	chr15	75715251	75716029	Promoter	1.76444	-0.993649	14.8511	1.60075e-24	2.46694e-24
chr9:99220819-99223257	chr9	99220819	99223257	Promoter	-0.451196	3.50293	-14.958	1.60115e-24	2.46753e-24
chr4:71380310-71381721	chr4	71380310	71381721	Intron	1.43763	0.781715	14.8383	1.6039e-24	2.47176e-24
chr3:23273586-23274800	chr3	23273586	23274800	Promoter	-1.16077	0.127806	-14.9307	1.60405e-24	2.47196e-24
chr20:46372852-46374147	chr20	46372852	46374147	Promoter	1.18295	0.186508	14.9518	1.60466e-24	2.47288e-24
chr17:2693249-2694277	chr17	2693249	2694277	Promoter	1.90123	-0.741375	14.8204	1.60789e-24	2.47784e-24
chr7:82057805-82059096	chr7	82057805	82059096	Intron	1.04607	0.344073	15.0245	1.60834e-24	2.47852e-24
chr1:95809000-95809740	chr1	95809000	95809740	Distal Intergenic	2.40672	-1.25273	14.8187	1.61126e-24	2.483e-24
chr18:76234624-76235296	chr18	76234624	76235296	Promoter	1.46606	-0.339994	14.8901	1.61133e-24	2.48308e-24
chr2:44342402-44343493	chr2	44342402	44343493	Exon	-1.43005	0.317198	-14.9854	1.61286e-24	2.48542e-24
chr8:65799120-65801945	chr8	65799120	65801945	Intron	1.41508	1.91213	14.8322	1.61328e-24	2.48605e-24
chrX:10027025-10027748	chrX	10027025	10027748	Intron	-1.30696	-0.662826	-15.2446	1.61511e-24	2.48884e-24
chr6:116204951-116205667	chr6	116204951	116205667	Intron	-1.74386	-1.08628	-14.8858	1.61582e-24	2.48993e-24
chr14:96104475-96106600	chr14	96104475	96106600	Distal Intergenic	-1.45264	0.857879	-14.9297	1.61636e-24	2.49074e-24
chr2:108583585-108585083	chr2	108583585	108585083	Intron	0.734621	1.42878	15.0602	1.61945e-24	2.49547e-24
chr18:56909795-56911395	chr18	56909795	56911395	Intron	1.1531	0.626173	14.8388	1.61949e-24	2.49553e-24
chr17:40280283-40282097	chr17	40280283	40282097	3' UTR	1.00893	0.919098	15.0319	1.62089e-24	2.49765e-24
chr5:160958687-160959671	chr5	160958687	160959671	Distal Intergenic	1.25031	-0.241529	14.8173	1.62094e-24	2.49772e-24
chrX:5898409-5899528	chrX	5898409	5899528	Intron	1.59046	-0.51844	14.9479	1.62141e-24	2.49842e-24
chr6:74899657-74900523	chr6	74899657	74900523	Distal Intergenic	3.97681	-2.2284	15.145	1.62238e-24	2.49989e-24
chr14:56350203-56350703	chr14	56350203	56350703	Distal Intergenic	3.29212	-1.96503	14.828	1.62269e-24	2.50036e-24
chr21:17406576-17407461	chr21	17406576	17407461	Distal Intergenic	-1.69412	-0.432702	-14.955	1.62614e-24	2.50565e-24
chr8:106327236-106330907	chr8	106327236	106330907	Distal Intergenic	1.76799	1.72127	14.8576	1.62619e-24	2.50571e-24
chr1:218472966-218473804	chr1	218472966	218473804	Distal Intergenic	1.67571	-0.951128	14.8794	1.62654e-24	2.50622e-24
chr15:99806964-99807312	chr15	99806964	99807312	Promoter	-3.07131	-2.17895	-15.3239	1.62842e-24	2.5091e-24
chr2:61312422-61313205	chr2	61312422	61313205	Intron	-1.50512	-0.805822	-15.4454	1.62862e-24	2.50939e-24
chr1:15323048-15324965	chr1	15323048	15324965	Promoter	1.04339	1.02224	14.8155	1.63184e-24	2.51433e-24
chr6:11587900-11588558	chr6	11587900	11588558	Distal Intergenic	2.73654	-1.55859	14.875	1.63301e-24	2.51612e-24
chr19:35767044-35767920	chr19	35767044	35767920	Promoter	1.49507	-0.971023	14.9453	1.63516e-24	2.51941e-24
chr10:27112352-27113113	chr10	27112352	27113113	Intron	1.3029	-0.406591	14.8151	1.63733e-24	2.52273e-24
chr15:58795772-58796898	chr15	58795772	58796898	Promoter	-1.07856	0.00146441	-14.892	1.63823e-24	2.5241e-24
chr1:45354918-45355728	chr1	45354918	45355728	Exon	-1.67091	-1.02382	-14.8694	1.63912e-24	2.52545e-24
chr2:100449377-100450360	chr2	100449377	100450360	Distal Intergenic	2.21488	-0.658055	14.8978	1.64065e-24	2.52778e-24
chr1:236829671-236831605	chr1	236829671	236831605	Intron	-1.01113	1.17135	-14.8871	1.64143e-24	2.52897e-24
chr22:15787831-15788306	chr22	15787831	15788306	Promoter	2.80525	-1.75757	14.8767	1.64339e-24	2.53197e-24
chr13:101274941-101275808	chr13	101274941	101275808	Intron	-1.56462	-0.483517	-15.3769	1.64359e-24	2.53225e-24
chr6:150690211-150691143	chr6	150690211	150691143	Intron	1.6651	-0.357388	14.865	1.64368e-24	2.53237e-24
chr17:53353456-53354823	chr17	53353456	53354823	Promoter	1.35361	1.24924	14.8239	1.64576e-24	2.53557e-24
chr8:67983950-67985993	chr8	67983950	67985993	Intron	-1.05867	1.82427	-15.393	1.64578e-24	2.53557e-24
chr5:135557309-135558085	chr5	135557309	135558085	Promoter	-2.06706	-0.785053	-15.1747	1.64652e-24	2.53669e-24
chr8:63994371-63994933	chr8	63994371	63994933	Intron	3.36846	-2.2619	14.8907	1.64733e-24	2.53791e-24
chr2:136116377-136119799	chr2	136116377	136119799	Promoter	-0.956112	2.60549	-14.8637	1.64743e-24	2.53805e-24
chr9:132065288-132071762	chr9	132065288	132071762	Intron	-0.831336	4.16655	-14.909	1.64911e-24	2.54062e-24
chr1:77161501-77162981	chr1	77161501	77162981	3' UTR	1.24816	0.165808	15.0638	1.65105e-24	2.54359e-24
chr6:16485642-16488507	chr6	16485642	16488507	5' UTR	0.819211	2.06329	14.8551	1.65209e-24	2.54517e-24
chr7:29138770-29139419	chr7	29138770	29139419	Intron	2.17171	-1.02496	14.8639	1.65488e-24	2.54945e-24
chr1:206727778-206728491	chr1	206727778	206728491	Promoter	-1.54576	-0.917693	-14.8237	1.65494e-24	2.54953e-24
chr11:128609649-128610276	chr11	128609649	128610276	Distal Intergenic	2.48514	-1.64562	14.8559	1.65769e-24	2.55374e-24
chr17:34401811-34402905	chr17	34401811	34402905	Distal Intergenic	2.02067	-0.689621	14.8441	1.65892e-24	2.55561e-24
chr1:14546093-14547248	chr1	14546093	14547248	Intron	1.36168	-0.382606	14.8582	1.65949e-24	2.55647e-24
chr5:36273856-36274937	chr5	36273856	36274937	Intron	-2.09189	-0.338618	-15.023	1.65993e-24	2.55713e-24
chr8:140932081-140936364	chr8	140932081	140936364	Promoter	1.00392	2.13625	14.9014	1.66085e-24	2.55852e-24
chr11:46588883-46590348	chr11	46588883	46590348	Promoter	-0.995683	0.467346	-14.8954	1.66303e-24	2.56186e-24
chr8:50886142-50887261	chr8	50886142	50887261	Distal Intergenic	1.51626	-0.274956	14.8106	1.66327e-24	2.56221e-24
chr2:26502703-26505955	chr2	26502703	26505955	Exon	1.03705	2.61445	14.8604	1.66366e-24	2.5628e-24
chr4:121905608-121906860	chr4	121905608	121906860	Intron	2.48328	-0.838302	14.81	1.66749e-24	2.56867e-24
chr3:155079653-155080367	chr3	155079653	155080367	Promoter	2.14467	-1.32247	14.8106	1.6686e-24	2.57036e-24
chr1:168802084-168803247	chr1	168802084	168803247	Distal Intergenic	-1.50299	-0.28078	-15.5379	1.66949e-24	2.57172e-24
chr15:101001792-101003010	chr15	101001792	101003010	Intron	1.36555	0.127594	14.8835	1.67109e-24	2.57416e-24
chr12:50282517-50284633	chr12	50282517	50284633	Promoter	-0.665633	3.07149	-14.8209	1.672e-24	2.57554e-24
chr3:141464696-141465833	chr3	141464696	141465833	Distal Intergenic	1.05522	0.280095	14.8165	1.67218e-24	2.57579e-24
chr1:163398879-163400671	chr1	163398879	163400671	Distal Intergenic	-1.23593	1.44151	-14.8161	1.67273e-24	2.57663e-24
chr14:78325818-78326755	chr14	78325818	78326755	Intron	1.79041	-0.622034	14.8688	1.67341e-24	2.57766e-24
chr10:7374655-7376130	chr10	7374655	7376130	Intron	-1.19482	0.58873	-14.9141	1.67638e-24	2.5822e-24
chr7:75109049-75109449	chr7	75109049	75109449	Exon	-3.55955	-2.28494	-15.2953	1.6768e-24	2.58283e-24
chr5:141936564-141937531	chr5	141936564	141937531	Promoter	1.35901	-0.105468	14.8292	1.67997e-24	2.58769e-24
chr11:47025339-47027856	chr11	47025339	47027856	Intron	-0.849617	1.70739	-14.8092	1.68005e-24	2.58779e-24
chr7:35847778-35851286	chr7	35847778	35851286	Promoter	-0.664283	1.86898	-15.0353	1.6805e-24	2.58846e-24
chr14:69989692-69991184	chr14	69989692	69991184	Intron	-1.50291	0.580961	-15.151	1.68068e-24	2.58872e-24
chr8:18724978-18727157	chr8	18724978	18727157	Intron	0.765834	1.9926	14.8143	1.6815e-24	2.58996e-24
chr1:19657097-19657898	chr1	19657097	19657898	3' UTR	1.53882	-0.909875	14.8382	1.68477e-24	2.59499e-24
chr14:63724987-63729145	chr14	63724987	63729145	Promoter	-0.538466	4.00355	-14.8832	1.68523e-24	2.59567e-24
chr3:56980334-56983056	chr3	56980334	56983056	Promoter	1.63504	1.28752	14.8187	1.68619e-24	2.59713e-24
chr4:145890008-145893396	chr4	145890008	145893396	Promoter	-0.96514	2.21728	-15.1965	1.68876e-24	2.60106e-24
chr15:81143163-81144287	chr15	81143163	81144287	Exon	-1.45962	0.45111	-14.8075	1.689e-24	2.60141e-24
chr5:84150872-84151745	chr5	84150872	84151745	Intron	-1.42962	-0.911376	-14.8066	1.69e-24	2.60293e-24
chr13:44976189-44977411	chr13	44976189	44977411	Intron	1.19144	0.00630421	14.9199	1.69046e-24	2.60363e-24
chr1:202350638-202354238	chr1	202350638	202354238	Promoter	-0.974458	2.08583	-14.8138	1.69374e-24	2.60866e-24
chr2:241218162-241220034	chr2	241218162	241220034	Promoter	-0.904281	1.87551	-14.8098	1.69379e-24	2.60872e-24
chr2:218010131-218011318	chr2	218010131	218011318	Promoter	-1.26852	0.166791	-14.9009	1.69481e-24	2.61026e-24
chr8:57503842-57504769	chr8	57503842	57504769	Intron	2.60797	-1.29551	14.8322	1.69515e-24	2.61077e-24
chr2:237890279-237891159	chr2	237890279	237891159	Intron	-2.11904	-0.535619	-14.8064	1.6952e-24	2.61082e-24
chr5:77366251-77366958	chr5	77366251	77366958	Intron	1.33859	-0.756707	14.8271	1.69661e-24	2.61298e-24
chr19:7674065-7674650	chr19	7674065	7674650	Promoter	2.07883	-1.08873	14.8093	1.69669e-24	2.61308e-24
chr6:12999990-13001143	chr6	12999990	13001143	Intron	1.4098	-0.312292	14.8546	1.69743e-24	2.61419e-24
chr15:83849096-83849819	chr15	83849096	83849819	Intron	1.78429	-0.822257	14.8619	1.69837e-24	2.61563e-24
chr15:87947119-87948373	chr15	87947119	87948373	Intron	1.77777	-0.319456	14.875	1.6987e-24	2.6161e-24
chr4:137310132-137310654	chr4	137310132	137310654	Distal Intergenic	2.50932	-1.74273	14.8506	1.69905e-24	2.61663e-24
chr11:61675608-61677166	chr11	61675608	61677166	Distal Intergenic	1.26129	0.557716	14.9226	1.69924e-24	2.61691e-24
chr12:131110356-131118215	chr12	131110356	131118215	Promoter	2.31729	3.4285	14.9611	1.69927e-24	2.61692e-24
chr3:116286840-116289298	chr3	116286840	116289298	Intron	-0.761922	1.79176	-14.8136	1.69963e-24	2.61745e-24
chr1:35324403-35325579	chr1	35324403	35325579	5' UTR	-0.952498	0.545501	-15.3163	1.69974e-24	2.61761e-24
chr3:186667675-186668609	chr3	186667675	186668609	Promoter	3.15654	-1.59264	14.9792	1.70003e-24	2.61804e-24
chr12:128005262-128005931	chr12	128005262	128005931	Distal Intergenic	1.87944	-1.10502	14.8154	1.70178e-24	2.62071e-24
chr10:7517899-7518819	chr10	7517899	7518819	Distal Intergenic	-2.83467	-1.10735	-14.8258	1.70192e-24	2.6209e-24
chr2:155839575-155841057	chr2	155839575	155841057	Distal Intergenic	-2.05709	-0.472905	-14.8691	1.70247e-24	2.62173e-24
chr3:68985463-68986118	chr3	68985463	68986118	Promoter	1.77444	-1.17465	14.8899	1.70306e-24	2.62262e-24
chr7:609030-611729	chr7	609030	611729	Intron	1.02507	1.74754	14.8055	1.70607e-24	2.62723e-24
chr3:11374228-11375155	chr3	11374228	11375155	Intron	1.78138	-0.902787	14.9558	1.7109e-24	2.63465e-24
chr9:41119198-41119603	chr9	41119198	41119603	Intron	4.00616	-2.79152	15.2361	1.7114e-24	2.6354e-24
chr1:91827188-91828120	chr1	91827188	91828120	Promoter	-1.89988	-0.694227	-14.8071	1.71254e-24	2.63713e-24
chr1:14164792-14166617	chr1	14164792	14166617	Intron	-1.16392	1.31122	-14.9746	1.71364e-24	2.6388e-24
chr11:130125994-130126996	chr11	130125994	130126996	3' UTR	1.24145	-0.121015	14.9328	1.71414e-24	2.63955e-24
chr6:169189209-169190130	chr6	169189209	169190130	Distal Intergenic	-1.32648	-0.148354	-14.9522	1.71768e-24	2.64498e-24
chr7:143237475-143238802	chr7	143237475	143238802	Distal Intergenic	1.52716	0.264575	14.851	1.71916e-24	2.64724e-24
chr2:196470054-196470762	chr2	196470054	196470762	Intron	1.70534	-0.951956	14.8781	1.71972e-24	2.64809e-24
chr1:154291300-154291799	chr1	154291300	154291799	Promoter	1.92654	-1.49364	14.8021	1.72002e-24	2.64853e-24
chr1:224022260-224022989	chr1	224022260	224022989	Distal Intergenic	2.20239	-0.890654	14.953	1.72181e-24	2.65127e-24
chr7:79161086-79162625	chr7	79161086	79162625	Intron	-0.972068	0.463324	-15.3415	1.72211e-24	2.65169e-24
chr18:5397966-5399612	chr18	5397966	5399612	Promoter	0.812582	0.911661	14.8018	1.72238e-24	2.65209e-24
chr2:23630601-23631334	chr2	23630601	23631334	Intron	2.91213	-1.87694	14.8221	1.7227e-24	2.65257e-24
chr16:89691560-89692429	chr16	89691560	89692429	Promoter	2.17733	-1.46243	14.8086	1.72296e-24	2.65294e-24
chr8:94997053-94998047	chr8	94997053	94998047	Intron	-1.40319	-0.399808	-15.0794	1.72314e-24	2.6532e-24
chr1:207044692-207045644	chr1	207044692	207045644	3' UTR	-1.62959	-0.959834	-14.8014	1.7247e-24	2.65558e-24
chr2:200899396-200900639	chr2	200899396	200900639	Promoter	1.16229	0.0385706	14.803	1.72578e-24	2.65722e-24
chr4:138408323-138409294	chr4	138408323	138409294	Intron	-2.49187	-0.873399	-14.8416	1.72667e-24	2.65858e-24
chr14:57060211-57060698	chr14	57060211	57060698	Intron	2.11717	-1.32335	14.8009	1.72844e-24	2.66129e-24
chr6:38236413-38237302	chr6	38236413	38237302	Intron	-1.36783	-0.187535	-15.3228	1.72969e-24	2.66318e-24
chr5:76924939-76931606	chr5	76924939	76931606	Distal Intergenic	-0.899462	3.99012	-14.8543	1.73008e-24	2.66376e-24
chr13:30529182-30530074	chr13	30529182	30530074	Intron	-0.942587	0.224173	-14.9083	1.73058e-24	2.6645e-24
chr17:10165131-10166005	chr17	10165131	10166005	Intron	-1.56761	-0.228871	-14.8584	1.73185e-24	2.66645e-24
chr20:322271-334583	chr20	322271	334583	Promoter	-0.377197	5.28756	-15.0043	1.73263e-24	2.66763e-24
chr6:62371685-62372309	chr6	62371685	62372309	Distal Intergenic	2.47989	-1.69324	14.8218	1.73301e-24	2.66819e-24
chr15:50685085-50688385	chr15	50685085	50688385	Promoter	-0.446641	4.04878	-14.8162	1.73698e-24	2.67428e-24
chr4:183396294-183400219	chr4	183396294	183400219	Distal Intergenic	-0.76618	2.95829	-14.8982	1.7372e-24	2.6746e-24
chr16:11095179-11095828	chr16	11095179	11095828	Intron	1.94061	-1.07597	14.7999	1.73773e-24	2.67539e-24
chr20:57418394-57419198	chr20	57418394	57419198	Distal Intergenic	-1.1926	-0.16308	-15.1716	1.73786e-24	2.67558e-24
chr21:34031863-34032344	chr21	34031863	34032344	Distal Intergenic	3.54657	-2.23974	14.8055	1.73845e-24	2.67645e-24
chr17:72994516-72995271	chr17	72994516	72995271	Promoter	-1.55318	-0.825801	-15.341	1.73894e-24	2.67719e-24
chr1:163820306-163821618	chr1	163820306	163821618	Distal Intergenic	1.12294	0.482032	14.7994	1.73903e-24	2.67731e-24
chr8:10775533-10776314	chr8	10775533	10776314	Intron	-1.61481	-0.622179	-15.022	1.74004e-24	2.67884e-24
chr14:104563904-104564618	chr14	104563904	104564618	Intron	-1.80587	-0.648488	-14.8744	1.74194e-24	2.68175e-24
chr6:1326679-1327191	chr6	1326679	1327191	Promoter	3.09575	-2.21775	14.8955	1.74225e-24	2.6822e-24
chr6:41793315-41794216	chr6	41793315	41794216	Promoter	1.11192	-0.14864	14.8187	1.74296e-24	2.68328e-24
chr6:55825327-55826185	chr6	55825327	55826185	Intron	-2.04213	-1.10563	-14.8767	1.74329e-24	2.68376e-24
chr22:31450911-31452027	chr22	31450911	31452027	Promoter	1.08725	-0.225255	14.7986	1.74426e-24	2.68523e-24
chr7:147661453-147662498	chr7	147661453	147662498	Intron	1.53639	-0.318294	14.8095	1.74497e-24	2.6863e-24
chr5:59425912-59426750	chr5	59425912	59426750	Intron	1.62692	-0.631088	14.8047	1.74773e-24	2.69053e-24
chr1:196105800-196106480	chr1	196105800	196106480	Distal Intergenic	-2.45381	-1.68232	-14.9593	1.7484e-24	2.69154e-24
chr8:123037393-123038146	chr8	123037393	123038146	Intron	-1.3444	-0.706832	-14.8273	1.74889e-24	2.69226e-24
chr15:100110656-100116045	chr15	100110656	100116045	Promoter	-1.41943	3.29071	-14.9944	1.74889e-24	2.69226e-24
chr2:141479978-141480709	chr2	141479978	141480709	Exon	-1.62682	-0.821376	-14.8319	1.75031e-24	2.69441e-24
chr6:98056366-98057513	chr6	98056366	98057513	Intron	-1.44123	0.166466	-14.8979	1.75103e-24	2.69551e-24
chr2:54644944-54647971	chr2	54644944	54647971	Exon	0.809568	2.0683	14.7982	1.75168e-24	2.69649e-24
chr1:234504902-234505890	chr1	234504902	234505890	Distal Intergenic	-1.6252	-0.260003	-15.3596	1.75311e-24	2.69867e-24
chr11:46112588-46113388	chr11	46112588	46113388	Intron	-1.42097	-0.307637	-14.8703	1.75587e-24	2.70289e-24
chr17:44031781-44032784	chr17	44031781	44032784	Downstream	1.50854	-0.651796	14.8284	1.75679e-24	2.70428e-24
chr6:161888715-161891821	chr6	161888715	161891821	Intron	-0.754876	2.61434	-15.0292	1.7568e-24	2.70428e-24
chr3:184937122-184938158	chr3	184937122	184938158	Intron	1.60882	-0.301025	14.8154	1.75996e-24	2.70912e-24
chr1:168775572-168776839	chr1	168775572	168776839	Promoter	-1.47112	0.42315	-14.8003	1.76093e-24	2.7106e-24
chr9:98170865-98172164	chr9	98170865	98172164	Promoter	1.32796	0.258403	14.7969	1.761e-24	2.71069e-24
chr2:203356972-203363225	chr2	203356972	203363225	Intron	-0.614508	3.32376	-14.8001	1.76473e-24	2.7164e-24
chr5:60839504-60847235	chr5	60839504	60847235	Promoter	-0.67482	4.39836	-14.8738	1.76557e-24	2.71767e-24
chr3:181316918-181317970	chr3	181316918	181317970	Intron	1.32547	0.841974	14.9784	1.76729e-24	2.7203e-24
chr14:102004955-102005658	chr14	102004955	102005658	Promoter	1.49608	-0.731134	14.7952	1.7676e-24	2.72076e-24
chr10:118579808-118580480	chr10	118579808	118580480	Distal Intergenic	2.3391	-1.65296	15.0849	1.76813e-24	2.72155e-24
chr17:57397606-57398360	chr17	57397606	57398360	Intron	-1.84138	-0.697012	-14.7951	1.76835e-24	2.72186e-24
chr1:154426807-154433617	chr1	154426807	154433617	Promoter	-0.834377	3.44359	-14.8244	1.76891e-24	2.7227e-24
chr5:126475815-126496067	chr5	126475815	126496067	Promoter	-1.08218	5.28998	-14.9063	1.76898e-24	2.72279e-24
chr8:80998184-81000271	chr8	80998184	81000271	Intron	-0.903721	1.06534	-14.7962	1.76904e-24	2.72287e-24
chr17:20531897-20532317	chr17	20531897	20532317	Promoter	1.89947	-0.69444	14.7949	1.77095e-24	2.72579e-24
chr12:71614172-71615315	chr12	71614172	71615315	Promoter	-1.0362	-0.0691408	-14.7947	1.77115e-24	2.72607e-24
chr9:129472835-129474748	chr9	129472835	129474748	Distal Intergenic	-1.18908	1.11923	-14.8564	1.7751e-24	2.73214e-24
chr15:64486530-64487435	chr15	64486530	64487435	Intron	-1.52167	-0.661695	-15.2823	1.77655e-24	2.73433e-24
chr4:121618764-121619646	chr4	121618764	121619646	Distal Intergenic	-1.7975	-0.6475	-14.8035	1.77975e-24	2.73924e-24
chr19:58009210-58011167	chr19	58009210	58011167	Exon	1.24854	2.25562	14.7977	1.78081e-24	2.74085e-24
chr6:124030589-124031382	chr6	124030589	124031382	Intron	1.98259	-1.17463	14.8306	1.78118e-24	2.74139e-24
chr1:32371377-32375481	chr1	32371377	32375481	Promoter	0.92709	1.99911	14.857	1.78222e-24	2.74298e-24
chr1:235341081-235341862	chr1	235341081	235341862	Promoter	-1.13657	-0.503512	-14.793	1.78317e-24	2.74442e-24
chr5:82257579-82258736	chr5	82257579	82258736	Intron	1.04054	-0.094955	14.8347	1.78318e-24	2.74442e-24
chr12:55798733-55799766	chr12	55798733	55799766	Intron	-1.48715	-0.127128	-14.9038	1.78424e-24	2.74602e-24
chr3:123677864-123678806	chr3	123677864	123678806	Intron	2.08691	-0.340392	14.8706	1.78622e-24	2.74904e-24
chr1:162151864-162153479	chr1	162151864	162153479	Intron	1.56474	0.180578	14.7926	1.78826e-24	2.75217e-24
chr2:158023920-158024808	chr2	158023920	158024808	Intron	1.17237	-0.148037	14.7969	1.78872e-24	2.75285e-24
chr2:237973008-237973739	chr2	237973008	237973739	Promoter	-1.79439	-1.03637	-15.1602	1.7888e-24	2.75295e-24
chr11:108198899-108200763	chr11	108198899	108200763	Intron	-0.918901	1.33105	-14.9754	1.78937e-24	2.75381e-24
chr4:169146383-169147789	chr4	169146383	169147789	Intron	-2.18869	-0.0640591	-14.8003	1.79029e-24	2.75521e-24
chr3:8608948-8609559	chr3	8608948	8609559	Promoter	2.43368	-1.51663	15.1037	1.79112e-24	2.75646e-24
chr22:24974802-24978458	chr22	24974802	24978458	Intron	1.72142	2.95613	15.4542	1.79127e-24	2.75667e-24
chr6:156156126-156156997	chr6	156156126	156156997	Distal Intergenic	2.5396	-1.38444	14.8071	1.79659e-24	2.76483e-24
chr1:111810966-111811676	chr1	111810966	111811676	Intron	1.64583	-1.14937	14.8391	1.79703e-24	2.76549e-24
chr6:33632754-33633720	chr6	33632754	33633720	Intron	-1.28844	0.275445	-15.1332	1.80159e-24	2.77249e-24
chr4:61716304-61717209	chr4	61716304	61717209	Intron	-1.24658	-0.331214	-14.79	1.8038e-24	2.77586e-24
chr20:33404644-33405694	chr20	33404644	33405694	Downstream	1.23416	-0.394176	14.79	1.80402e-24	2.77617e-24
chr7:129294561-129296234	chr7	129294561	129296234	Intron	1.09708	1.32575	14.7902	1.80431e-24	2.77661e-24
chr1:37243618-37244810	chr1	37243618	37244810	Distal Intergenic	1.58554	-0.526813	14.8645	1.80449e-24	2.77687e-24
chr6:2780154-2785268	chr6	2780154	2785268	Exon	0.638634	3.18899	15.058	1.80683e-24	2.78044e-24
chr19:8232161-8233424	chr19	8232161	8233424	Intron	-1.3368	0.115948	-14.8556	1.80888e-24	2.78356e-24
chr20:63482542-63483595	chr20	63482542	63483595	Distal Intergenic	1.6486	-0.438203	15.213	1.81026e-24	2.78567e-24
chr13:94028166-94029411	chr13	94028166	94029411	Promoter	-1.04691	0.371669	-15.0346	1.81161e-24	2.78774e-24
chr4:92575747-92578018	chr4	92575747	92578018	Intron	-2.97968	-0.167556	-15.1656	1.81269e-24	2.78936e-24
chr17:19972367-19976371	chr17	19972367	19976371	Promoter	1.08775	1.9234	14.909	1.8131e-24	2.78997e-24
chr12:69584814-69586538	chr12	69584814	69586538	Promoter	-0.772105	2.21311	-15.0729	1.81324e-24	2.79016e-24
chr5:41861726-41862350	chr5	41861726	41862350	Intron	1.50346	-0.917476	14.889	1.81441e-24	2.79195e-24
chr11:83903377-83905969	chr11	83903377	83905969	Intron	-0.856766	1.21208	-14.7966	1.81543e-24	2.79349e-24
chr14:96372560-96373184	chr14	96372560	96373184	Intron	1.60893	-0.987898	14.7917	1.81569e-24	2.79387e-24
chr2:109168319-109168983	chr2	109168319	109168983	Intron	1.96989	-1.25009	14.9865	1.81612e-24	2.79451e-24
chr12:128656629-128657577	chr12	128656629	128657577	Intron	-1.45822	-0.231477	-14.9398	1.81846e-24	2.79809e-24
chr2:168003501-168004806	chr2	168003501	168004806	Intron	1.21528	0.452139	14.7879	1.81882e-24	2.79862e-24
chr14:21475668-21478090	chr14	21475668	21478090	Promoter	-0.850354	2.80589	-14.8261	1.81989e-24	2.80024e-24
chr18:79567351-79568193	chr18	79567351	79568193	Distal Intergenic	-1.80708	-0.704251	-14.8478	1.82358e-24	2.8059e-24
chr4:67724902-67725567	chr4	67724902	67725567	Promoter	-1.7599	-1.04252	-14.9288	1.82626e-24	2.81001e-24
chr17:20296859-20298034	chr17	20296859	20298034	Promoter	-1.16093	0.0983294	-14.7869	1.8263e-24	2.81005e-24
chr9:19830886-19832372	chr9	19830886	19832372	Distal Intergenic	-1.11947	0.848978	-14.8979	1.82795e-24	2.81256e-24
chr1:204813964-204814834	chr1	204813964	204814834	Distal Intergenic	-1.36815	-0.239369	-14.7868	1.82821e-24	2.81294e-24
chr13:86881354-86882101	chr13	86881354	86882101	Distal Intergenic	3.50586	-1.99288	14.7992	1.82954e-24	2.81496e-24
chr3:48539788-48540534	chr3	48539788	48540534	Intron	-1.56009	-0.73782	-14.7864	1.82986e-24	2.81544e-24
chr4:183926829-183929863	chr4	183926829	183929863	Intron	-0.698699	2.02984	-14.7892	1.83095e-24	2.81709e-24
chr1:67682607-67688070	chr1	67682607	67688070	Promoter	0.536542	4.27205	14.8281	1.83226e-24	2.81909e-24
chr21:28636560-28637672	chr21	28636560	28637672	Intron	1.41579	-0.176382	14.7961	1.83591e-24	2.82467e-24
chr15:79719963-79720576	chr15	79719963	79720576	Distal Intergenic	3.25329	-2.02163	15.1532	1.83679e-24	2.826e-24
chr2:100443139-100443768	chr2	100443139	100443768	Distal Intergenic	3.0302	-1.8262	14.7856	1.83726e-24	2.82671e-24
chr16:31708184-31709432	chr16	31708184	31709432	Promoter	1.35272	0.110266	14.9144	1.83823e-24	2.82817e-24
chr9:94943888-94958795	chr9	94943888	94958795	Promoter	-0.398732	5.98473	-14.7876	1.83974e-24	2.83047e-24
chr2:159353232-159354012	chr2	159353232	159354012	Intron	-1.2131	-0.251303	-14.8195	1.84043e-24	2.83152e-24
chr9:116878777-116879767	chr9	116878777	116879767	Intron	1.68074	-0.300391	14.8098	1.84103e-24	2.83242e-24
chr20:1126635-1127258	chr20	1126635	1127258	Intron	1.74017	-1.08782	14.7915	1.85002e-24	2.84622e-24
chr15:78918347-78919361	chr15	78918347	78919361	Downstream	1.21966	-0.214326	14.7874	1.85053e-24	2.84698e-24
chr19:45248016-45249633	chr19	45248016	45249633	Promoter	1.00681	1.26243	14.7888	1.85168e-24	2.84873e-24
chr6:164070719-164071745	chr6	164070719	164071745	Distal Intergenic	-1.81024	-0.553444	-14.8117	1.85353e-24	2.85156e-24
chr19:50562336-50568327	chr19	50562336	50568327	Promoter	0.807671	3.62395	14.8763	1.85405e-24	2.85233e-24
chr18:62164873-62165720	chr18	62164873	62165720	Promoter	-1.43853	-0.60961	-15.0323	1.85744e-24	2.85753e-24
chr7:158015548-158018887	chr7	158015548	158018887	Intron	1.17574	1.96542	15.2014	1.85943e-24	2.86057e-24
chr7:108233896-108234647	chr7	108233896	108234647	Exon	1.38953	-0.778509	14.7832	1.85975e-24	2.86104e-24
chr4:24489746-24490499	chr4	24489746	24490499	Distal Intergenic	2.09072	-0.603581	14.7993	1.86085e-24	2.8627e-24
chr12:116547926-116548840	chr12	116547926	116548840	Promoter	1.80101	-0.379031	14.988	1.86188e-24	2.86427e-24
chr6:124263176-124264362	chr6	124263176	124264362	Intron	1.71874	-0.0909348	14.8499	1.86347e-24	2.86669e-24
chr2:158574650-158577750	chr2	158574650	158577750	Promoter	-0.711418	1.7898	-14.8878	1.86393e-24	2.86738e-24
chr5:65857717-65858704	chr5	65857717	65858704	Intron	-1.3646	-0.33901	-14.8575	1.86437e-24	2.86803e-24
chr2:177015409-177016069	chr2	177015409	177016069	Intron	2.66074	-1.4842	14.804	1.86455e-24	2.86829e-24
chr1:245687292-245688743	chr1	245687292	245688743	Exon	1.87582	0.232896	14.7844	1.86919e-24	2.8754e-24
chr17:77777588-77781160	chr17	77777588	77781160	Distal Intergenic	-0.774903	3.80161	-15.3191	1.86983e-24	2.87636e-24
chr3:133476728-133477562	chr3	133476728	133477562	Distal Intergenic	2.03171	-0.863428	14.7844	1.87084e-24	2.87789e-24
chr7:35876441-35879437	chr7	35876441	35879437	Promoter	-0.782047	1.369	-14.8264	1.87098e-24	2.87809e-24
chr16:46824572-46832213	chr16	46824572	46832213	Promoter	0.605748	4.39566	15.0856	1.87197e-24	2.87958e-24
chr9:7788556-7789226	chr9	7788556	7789226	Promoter	-1.85806	-0.762243	-14.8767	1.87313e-24	2.88135e-24
chr15:64543535-64545810	chr15	64543535	64545810	Intron	-0.87018	1.62906	-14.788	1.87433e-24	2.88317e-24
chr5:124695986-124710721	chr5	124695986	124710721	Promoter	-0.998786	4.87874	-14.9018	1.87554e-24	2.88502e-24
chr5:157510834-157513147	chr5	157510834	157513147	Intron	-1.32237	1.955	-14.9374	1.87595e-24	2.88562e-24
chr6:166572115-166576439	chr6	166572115	166576439	Intron	1.05022	2.70136	14.8513	1.87727e-24	2.88762e-24
chr3:192219214-192220292	chr3	192219214	192220292	Intron	2.14174	-0.742113	14.7804	1.87728e-24	2.88762e-24
chr1:110234945-110236876	chr1	110234945	110236876	3' UTR	1.09592	0.84114	14.78	1.87755e-24	2.88801e-24
chr3:174200775-174204193	chr3	174200775	174204193	Exon	0.754633	2.79099	14.8498	1.87765e-24	2.88815e-24
chr1:64539779-64541339	chr1	64539779	64541339	Intron	-1.6211	0.470889	-14.9873	1.87965e-24	2.89119e-24
chr2:212353539-212355000	chr2	212353539	212355000	Intron	-1.43496	0.207878	-14.7995	1.87975e-24	2.89133e-24
chr4:105874869-105875658	chr4	105874869	105875658	Intron	2.47354	-1.38163	14.8176	1.87994e-24	2.8916e-24
chr10:52879745-52880558	chr10	52879745	52880558	Distal Intergenic	1.78747	-1.02066	15.0527	1.88129e-24	2.89366e-24
chr1:65936459-65939715	chr1	65936459	65939715	Intron	1.08881	1.95903	14.817	1.88237e-24	2.89528e-24
chr1:36346193-36347471	chr1	36346193	36347471	Intron	1.44911	-0.0516147	14.8044	1.88353e-24	2.89706e-24
chr12:68632361-68635713	chr12	68632361	68635713	Intron	-1.17604	1.75054	-14.7896	1.88387e-24	2.89754e-24
chr2:64021469-64022042	chr2	64021469	64022042	Promoter	-1.32443	-0.858299	-14.8507	1.88646e-24	2.90151e-24
chr15:40404378-40408838	chr15	40404378	40408838	Promoter	-0.319571	4.36683	-14.7797	1.89059e-24	2.90785e-24
chr7:30468219-30471450	chr7	30468219	30471450	Intron	0.759761	2.6187	14.9821	1.8907e-24	2.90799e-24
chr5:139081911-139083029	chr5	139081911	139083029	Intron	-1.26525	-0.0586132	-14.8362	1.89298e-24	2.91147e-24
chr7:148786713-148788564	chr7	148786713	148788564	Exon	1.27511	0.954834	14.8016	1.89387e-24	2.91281e-24
chr20:38757015-38767188	chr20	38757015	38767188	Promoter	1.24433	4.52509	15.1416	1.89644e-24	2.91675e-24
chr3:52649434-52650220	chr3	52649434	52650220	Intron	-1.17536	-0.463774	-15.0269	1.89679e-24	2.91726e-24
chr9:135850630-135851298	chr9	135850630	135851298	Intron	1.47695	-0.797536	14.7773	1.89684e-24	2.91732e-24
chr2:57969640-57970068	chr2	57969640	57970068	Intron	-3.46953	-2.26394	-14.8034	1.89738e-24	2.91812e-24
chr10:1594313-1595266	chr10	1594313	1595266	Intron	1.52543	-0.551153	14.7837	1.89744e-24	2.91819e-24
chr1:35030156-35032484	chr1	35030156	35032484	Promoter	-0.457083	3.32121	-14.8439	1.89764e-24	2.91848e-24
chr2:61055755-61056429	chr2	61055755	61056429	Distal Intergenic	1.78478	-0.634925	14.8079	1.89782e-24	2.91872e-24
chr11:61845113-61846470	chr11	61845113	61846470	Promoter	-1.47924	0.0443123	-15.2891	1.89888e-24	2.92034e-24
chr2:150472126-150472823	chr2	150472126	150472823	Promoter	2.18664	-1.26484	14.7772	1.90139e-24	2.92417e-24
chr12:52533712-52534444	chr12	52533712	52534444	Distal Intergenic	-1.75341	-0.397862	-16.0608	1.90184e-24	2.92485e-24
chr1:38934705-38935567	chr1	38934705	38935567	Intron	-1.91727	-1.02487	-15.0843	1.90208e-24	2.92519e-24
chr2:176003591-176005034	chr2	176003591	176005034	Promoter	-1.40873	-0.116972	-14.8949	1.9036e-24	2.9275e-24
chr4:3267091-3270822	chr4	3267091	3270822	3' UTR	1.23931	1.96673	15.3697	1.90382e-24	2.92782e-24
chr15:51311523-51315373	chr15	51311523	51315373	Promoter	1.16587	2.4315	14.8188	1.90641e-24	2.93178e-24
chr9:85909435-85910062	chr9	85909435	85910062	Distal Intergenic	-1.90939	-1.21046	-14.8994	1.90713e-24	2.93286e-24
chr12:78286572-78287459	chr12	78286572	78287459	Distal Intergenic	2.46425	-1.53189	14.7783	1.90716e-24	2.93289e-24
chr7:97555891-97556467	chr7	97555891	97556467	Distal Intergenic	-2.32133	-1.57165	-14.777	1.90873e-24	2.93527e-24
chr9:126857565-126859058	chr9	126857565	126859058	Promoter	-1.24859	0.180165	-14.7756	1.90962e-24	2.93662e-24
chr17:63985288-63986131	chr17	63985288	63986131	Intron	1.63759	-0.872744	14.7755	1.91029e-24	2.93763e-24
chr14:24113321-24117720	chr14	24113321	24117720	Promoter	-0.520917	4.63714	-14.8902	1.9105e-24	2.93793e-24
chr10:63699814-63701062	chr10	63699814	63701062	Intron	-0.975569	0.513158	-15.5222	1.91284e-24	2.94151e-24
chr4:1704141-1704989	chr4	1704141	1704989	Intron	-1.22562	-0.488658	-15.1944	1.91415e-24	2.9435e-24
chr5:93674075-93674823	chr5	93674075	93674823	Intron	1.55183	-0.914415	14.7766	1.9143e-24	2.9437e-24
chr13:44326971-44327742	chr13	44326971	44327742	Distal Intergenic	2.22647	-1.18155	14.7952	1.91437e-24	2.94379e-24
chrX:150479881-150481352	chrX	150479881	150481352	Intron	-1.0484	0.516141	-14.8595	1.91446e-24	2.9439e-24
chr16:49559991-49560870	chr16	49559991	49560870	Intron	-1.98657	-0.551462	-15.0862	1.91465e-24	2.94416e-24
chr14:63730405-63731212	chr14	63730405	63731212	Promoter	-1.4595	-0.974011	-15.3525	1.91557e-24	2.94557e-24
chr6:128386124-128389315	chr6	128386124	128389315	Intron	-1.14396	1.46274	-15.1532	1.91612e-24	2.94638e-24
chr17:11594770-11595660	chr17	11594770	11595660	Promoter	-2.5187	-1.31345	-14.7758	1.91708e-24	2.94784e-24
chr5:117639654-117640551	chr5	117639654	117640551	Distal Intergenic	-3.15272	-1.78771	-14.9794	1.91776e-24	2.94886e-24
chr18:5914630-5915236	chr18	5914630	5915236	Distal Intergenic	1.56651	-0.549284	15.117	1.91939e-24	2.95134e-24
chr18:12595347-12596581	chr18	12595347	12596581	Intron	-1.01651	0.188477	-14.7822	1.91941e-24	2.95135e-24
chr22:29143740-29144732	chr22	29143740	29144732	Promoter	-1.51857	-0.193374	-15.3865	1.92006e-24	2.95233e-24
chr3:138203267-138204211	chr3	138203267	138204211	Intron	-1.2627	-0.271216	-15.5645	1.92042e-24	2.95285e-24
chr1:246854945-246857231	chr1	246854945	246857231	Exon	-0.840995	0.933684	-15.3334	1.92482e-24	2.9596e-24
chr2:99484615-99485649	chr2	99484615	99485649	Intron	-1.15802	-0.215444	-15.1217	1.92525e-24	2.96024e-24
chr14:79174940-79177115	chr14	79174940	79177115	Intron	1.0666	1.47767	14.8108	1.92915e-24	2.96621e-24
chr18:21240447-21242059	chr18	21240447	21242059	Promoter	-1.39259	1.5847	-14.8503	1.93133e-24	2.96954e-24
chr13:49987439-49988403	chr13	49987439	49988403	Intron	-1.38028	-0.117439	-14.7812	1.93169e-24	2.97006e-24
chr16:8649751-8650567	chr16	8649751	8650567	Distal Intergenic	1.53063	-0.660461	14.7831	1.93431e-24	2.97408e-24
chr16:58019546-58023968	chr16	58019546	58023968	Promoter	0.779073	2.81814	14.7937	1.93547e-24	2.97583e-24
chr1:5390500-5391502	chr1	5390500	5391502	Distal Intergenic	1.78793	-0.191524	14.8915	1.93607e-24	2.97673e-24
chr11:74997773-74998675	chr11	74997773	74998675	Intron	-1.56028	-0.643126	-15.6342	1.93811e-24	2.97984e-24
chr20:8318975-8319836	chr20	8318975	8319836	Intron	1.94198	-0.91624	14.8723	1.93873e-24	2.98078e-24
chr5:34973153-34973958	chr5	34973153	34973958	Distal Intergenic	2.3753	-1.17605	14.7748	1.93921e-24	2.98148e-24
chr1:100048333-100050839	chr1	100048333	100050839	3' UTR	-0.847292	1.6073	-14.7781	1.93959e-24	2.98205e-24
chr9:76916641-76917314	chr9	76916641	76917314	Distal Intergenic	1.55404	-0.695211	14.7713	1.94245e-24	2.98643e-24
chr20:43935980-43938190	chr20	43935980	43938190	Intron	1.39377	0.66454	14.8756	1.9427e-24	2.98678e-24
chr8:18386798-18387765	chr8	18386798	18387765	Promoter	1.2995	1.04168	14.8092	1.9428e-24	2.98692e-24
chr8:90910061-90915107	chr8	90910061	90915107	Intron	0.721586	3.69721	14.7736	1.94308e-24	2.98732e-24
chr5:172969699-172970547	chr5	172969699	172970547	3' UTR	-1.9398	-0.829705	-14.9991	1.94392e-24	2.9886e-24
chr1:4585693-4586976	chr1	4585693	4586976	Intron	2.5511	-0.301026	14.8377	1.9445e-24	2.98945e-24
chr4:102547679-102549185	chr4	102547679	102549185	Intron	-1.02167	0.661492	-14.8983	1.94481e-24	2.98991e-24
chr20:16255198-16255994	chr20	16255198	16255994	Distal Intergenic	2.84695	-1.78358	15.119	1.94507e-24	2.99029e-24
chr1:208113999-208114787	chr1	208113999	208114787	Intron	1.43605	-0.7307	14.9443	1.94671e-24	2.99278e-24
chr21:39231283-39232060	chr21	39231283	39232060	Promoter	-1.52025	-0.979087	-14.7704	1.9492e-24	2.99659e-24
chr2:230684195-230686247	chr2	230684195	230686247	Distal Intergenic	1.42422	1.57139	14.8958	1.94956e-24	2.99711e-24
chr6:128392042-128392864	chr6	128392042	128392864	Intron	-1.68463	-0.803292	-14.8895	1.95157e-24	3.00019e-24
chr22:31169452-31170964	chr22	31169452	31170964	Intron	-1.1345	1.10157	-17.0056	1.95256e-24	3.00168e-24
chr2:145184757-145186983	chr2	145184757	145186983	Promoter	-1.29913	0.789084	-15.012	1.95285e-24	3.00211e-24
chr13:51430067-51431512	chr13	51430067	51431512	Exon	-1.13786	0.024357	-15.4827	1.95347e-24	3.00303e-24
chr2:85615338-85617753	chr2	85615338	85617753	Promoter	-0.448232	2.75125	-15.0803	1.95367e-24	3.00332e-24
chr15:65932858-65934275	chr15	65932858	65934275	Intron	-1.52446	0.391911	-14.803	1.9537e-24	3.00335e-24
chr16:21623043-21624141	chr16	21623043	21624141	Promoter	1.17994	-0.0234073	14.8342	1.95389e-24	3.00361e-24
chr18:55508403-55512195	chr18	55508403	55512195	Promoter	-0.780387	2.60749	-14.7966	1.95511e-24	3.00546e-24
chr17:46126700-46127423	chr17	46126700	46127423	Intron	-1.6106	-0.888205	-15.1167	1.95528e-24	3.00569e-24
chr3:28335287-28336276	chr3	28335287	28336276	Promoter	0.883294	-0.0214342	14.7695	1.95573e-24	3.00637e-24
chr10:66574740-66576254	chr10	66574740	66576254	Intron	1.16976	0.656164	14.7769	1.95787e-24	3.00964e-24
chr6:128165819-128166672	chr6	128165819	128166672	Intron	-1.66174	-0.926751	-15.2946	1.95845e-24	3.0105e-24
chr15:64176963-64177836	chr15	64176963	64177836	Intron	1.56465	-0.909529	14.7996	1.95931e-24	3.01179e-24
chr16:2537056-2537802	chr16	2537056	2537802	Promoter	-0.900367	1.13167	-14.9632	1.96008e-24	3.01296e-24
chr12:50886244-50886970	chr12	50886244	50886970	3' UTR	-1.71715	-0.710381	-14.9351	1.96198e-24	3.01585e-24
chr3:161499367-161500274	chr3	161499367	161500274	Promoter	3.05178	-0.783811	14.962	1.971e-24	3.0297e-24
chr4:99050288-99051118	chr4	99050288	99051118	Intron	1.70789	-1.0422	14.9245	1.9717e-24	3.03075e-24
chr1:229692791-229696320	chr1	229692791	229696320	Promoter	-0.688138	3.14255	-14.8264	1.97232e-24	3.03168e-24
chr2:199846255-199854179	chr2	199846255	199854179	Promoter	-0.462253	4.48874	-14.8507	1.97372e-24	3.03381e-24
chr5:179921438-179922147	chr5	179921438	179922147	Intron	1.54551	-0.66581	14.7779	1.97505e-24	3.03583e-24
chr9:96544379-96549069	chr9	96544379	96549069	Intron	0.934636	2.66899	14.8173	1.97564e-24	3.03671e-24
chr1:100187863-100190621	chr1	100187863	100190621	3' UTR	-0.672947	2.44318	-14.7671	1.97574e-24	3.03685e-24
chr6:124199128-124199866	chr6	124199128	124199866	Intron	1.66459	-0.747173	14.8339	1.97666e-24	3.03823e-24
chr2:60317196-60319173	chr2	60317196	60319173	Distal Intergenic	-1.42807	0.773821	-14.7668	1.97822e-24	3.0406e-24
chr21:36744422-36745620	chr21	36744422	36745620	Exon	-1.21383	1.4376	-14.9949	1.97965e-24	3.04277e-24
chr1:37533673-37535279	chr1	37533673	37535279	3' UTR	1.10422	0.937028	14.7692	1.97978e-24	3.04295e-24
chr10:123972652-123973181	chr10	123972652	123973181	Distal Intergenic	2.85261	-2.06571	14.928	1.98129e-24	3.04525e-24
chr13:83222972-83224397	chr13	83222972	83224397	Distal Intergenic	-1.72207	0.440585	-14.8267	1.98189e-24	3.04615e-24
chr17:42204051-42206482	chr17	42204051	42206482	Promoter	-1.0483	0.946993	-14.8039	1.98438e-24	3.04995e-24
chr4:143202247-143203041	chr4	143202247	143203041	Intron	-1.3054	-0.728121	-14.9741	1.98479e-24	3.05056e-24
chr13:110246395-110247754	chr13	110246395	110247754	Intron	1.01131	0.483984	14.7839	1.98487e-24	3.05066e-24
chr13:35628521-35628998	chr13	35628521	35628998	Intron	2.15178	-1.33715	14.7751	1.98823e-24	3.05579e-24
chr3:33064841-33065697	chr3	33064841	33065697	3' UTR	1.67927	-0.919341	14.7961	1.98832e-24	3.05591e-24
chrX:123977913-123978636	chrX	123977913	123978636	Intron	-1.42168	-0.83404	-14.7652	1.98952e-24	3.05773e-24
chr1:57295985-57297112	chr1	57295985	57297112	Intron	1.24786	-0.331761	14.8595	1.9897e-24	3.05799e-24
chr12:30944266-30947136	chr12	30944266	30947136	Intron	-1.94416	1.60659	-14.8569	1.99403e-24	3.06461e-24
chr12:1924163-1925726	chr12	1924163	1925726	Distal Intergenic	1.28902	0.502681	14.8133	1.9952e-24	3.06639e-24
chr11:114020670-114021297	chr11	114020670	114021297	Distal Intergenic	1.98047	-1.38168	14.7662	1.99657e-24	3.06846e-24
chr3:12900566-12967763	chr3	12900566	12967763	Promoter	-0.529376	7.67242	-14.8125	2.00026e-24	3.07411e-24
chr22:31250694-31251973	chr22	31250694	31251973	Promoter	-1.21705	0.0265089	-14.8826	2.00458e-24	3.08073e-24
chr17:80722141-80723231	chr17	80722141	80723231	Intron	-1.6966	-0.0357747	-14.8895	2.00469e-24	3.08087e-24
chr8:89968322-89969323	chr8	89968322	89969323	Intron	1.17846	-0.0369405	15.0907	2.00534e-24	3.08185e-24
chr5:106451949-106453170	chr5	106451949	106453170	Distal Intergenic	-1.33164	-0.0954806	-15.0724	2.00832e-24	3.0864e-24
chr1:36481836-36483341	chr1	36481836	36483341	Promoter	-1.65934	0.49848	-15.29	2.00932e-24	3.08792e-24
chr1:97928442-97929785	chr1	97928442	97929785	Intron	-1.26972	0.491822	-14.815	2.00942e-24	3.08804e-24
chr8:19583218-19585534	chr8	19583218	19585534	5' UTR	1.30764	1.09182	14.8857	2.01e-24	3.08891e-24
chr4:113666332-113667653	chr4	113666332	113667653	Intron	1.44859	0.0756106	14.875	2.01355e-24	3.09434e-24
chr5:66143188-66147797	chr5	66143188	66147797	Promoter	-0.500254	4.70332	-14.7879	2.01471e-24	3.0961e-24
chr5:93245612-93246915	chr5	93245612	93246915	Distal Intergenic	-1.49902	0.492854	-14.9181	2.01719e-24	3.09989e-24
chr7:25318293-25319986	chr7	25318293	25319986	Downstream	1.60265	0.636558	15.3697	2.0185e-24	3.10188e-24
chr15:33095983-33097425	chr15	33095983	33097425	Intron	2.98632	-0.180762	14.8681	2.01896e-24	3.10256e-24
chr1:38911314-38912243	chr1	38911314	38912243	Exon	-1.4546	-0.759097	-14.8871	2.01993e-24	3.10402e-24
chr4:61215666-61216544	chr4	61215666	61216544	Intron	-1.91744	-1.07707	-15.0097	2.02101e-24	3.10566e-24
chr1:4568196-4568748	chr1	4568196	4568748	Promoter	-2.3052	-1.57886	-14.942	2.02108e-24	3.10574e-24
chr1:102364973-102366102	chr1	102364973	102366102	Intron	-2.57649	-1.38164	-15.2056	2.0212e-24	3.1059e-24
chr4:163677004-163679487	chr4	163677004	163679487	Intron	-0.794992	1.51683	-14.8112	2.02214e-24	3.10732e-24
chr4:70892922-70893656	chr4	70892922	70893656	Distal Intergenic	2.0967	-1.38592	14.8521	2.02573e-24	3.11282e-24
chr21:46503773-46505294	chr21	46503773	46505294	Promoter	0.938378	1.10369	14.8425	2.02575e-24	3.11282e-24
chr12:94157583-94158377	chr12	94157583	94158377	Promoter	1.72723	-0.876733	14.761	2.02589e-24	3.11301e-24
chr1:226153405-226154269	chr1	226153405	226154269	Intron	1.29311	-0.369553	14.9781	2.02623e-24	3.11352e-24
chr19:47676705-47677353	chr19	47676705	47677353	Promoter	1.0763	-0.12802	14.7602	2.02905e-24	3.11781e-24
chr7:29708399-29709821	chr7	29708399	29709821	Intron	-1.49602	0.516231	-15.2074	2.03612e-24	3.12865e-24
chr2:55043911-55044680	chr2	55043911	55044680	Promoter	-1.25311	-0.591968	-14.7935	2.03711e-24	3.13016e-24
chr12:110442775-110443506	chr12	110442775	110443506	Promoter	1.25475	-0.789797	14.8442	2.04005e-24	3.13464e-24
chr14:64801013-64803015	chr14	64801013	64803015	Exon	1.15301	0.899687	14.8035	2.04054e-24	3.13538e-24
chr16:85164763-85165788	chr16	85164763	85165788	Distal Intergenic	1.68355	-0.28847	14.9866	2.04167e-24	3.13709e-24
chr19:2509743-2510435	chr19	2509743	2510435	Downstream	-1.5008	-0.65248	-14.86	2.04396e-24	3.14058e-24
chr2:28287402-28288154	chr2	28287402	28288154	Intron	1.67226	-0.69327	14.7978	2.04429e-24	3.14107e-24
chr2:67904880-67905664	chr2	67904880	67905664	Distal Intergenic	2.4606	-1.23468	14.7776	2.04579e-24	3.14334e-24
chr19:47067454-47072428	chr19	47067454	47072428	Exon	0.770658	3.32716	14.7747	2.05013e-24	3.14999e-24
chr14:81815964-81817332	chr14	81815964	81817332	Intron	2.5341	-0.603273	14.7957	2.05082e-24	3.15102e-24
chr6:41908374-41910496	chr6	41908374	41910496	3' UTR	-1.83729	1.32348	-14.7576	2.05195e-24	3.15273e-24
chr18:70151593-70152241	chr18	70151593	70152241	Promoter	-1.39252	-0.776017	-15.1069	2.05256e-24	3.15365e-24
chr5:67304203-67309744	chr5	67304203	67309744	Distal Intergenic	-1.25598	2.85772	-14.7572	2.05413e-24	3.15603e-24
chr5:7586974-7587970	chr5	7586974	7587970	Intron	1.5287	-0.803688	14.7568	2.05663e-24	3.15985e-24
chr1:246210354-246211500	chr1	246210354	246211500	Intron	1.4568	-0.186662	15.0792	2.05721e-24	3.16072e-24
chr4:89259312-89260446	chr4	89259312	89260446	Intron	1.68793	0.0415793	14.7564	2.05939e-24	3.16404e-24
chr22:30427975-30432424	chr22	30427975	30432424	Promoter	1.00955	2.64693	14.9574	2.06016e-24	3.16521e-24
chr6:84521863-84522315	chr6	84521863	84522315	Intron	3.23559	-2.17099	14.8251	2.06041e-24	3.16556e-24
chr11:44702183-44703034	chr11	44702183	44703034	Distal Intergenic	2.53995	-1.26201	14.8537	2.06048e-24	3.16564e-24
chr15:78003444-78005871	chr15	78003444	78005871	Promoter	-0.93582	2.08586	-14.8047	2.06061e-24	3.16581e-24
chr15:42956260-42957012	chr15	42956260	42957012	Intron	1.5453	-0.567709	14.8458	2.06195e-24	3.16785e-24
chr4:15363424-15364261	chr4	15363424	15364261	Intron	1.90262	-0.959616	14.756	2.06273e-24	3.16902e-24
chr22:41662521-41667893	chr22	41662521	41667893	3' UTR	0.53862	3.43401	14.8718	2.06484e-24	3.17224e-24
chr6:31905867-31906781	chr6	31905867	31906781	Intron	1.23422	-0.296092	14.7555	2.06736e-24	3.17608e-24
chr12:47709538-47710605	chr12	47709538	47710605	3' UTR	-1.41402	-0.173898	-16.0041	2.06855e-24	3.17789e-24
chr7:68535274-68535830	chr7	68535274	68535830	Distal Intergenic	3.5294	-2.25052	15.0463	2.06867e-24	3.17804e-24
chr7:102667594-102668097	chr7	102667594	102668097	Intron	-1.74992	-0.671332	-15.1585	2.06908e-24	3.17865e-24
chr9:41108642-41109099	chr9	41108642	41109099	Promoter	3.93499	-2.76632	15.3126	2.0714e-24	3.18219e-24
chr14:103083952-103084619	chr14	103083952	103084619	Promoter	1.88268	-1.23435	14.7548	2.07283e-24	3.18436e-24
chrX:24722667-24723637	chrX	24722667	24723637	Exon	-1.38457	-0.374929	-14.7986	2.07384e-24	3.18588e-24
chr14:39033936-39035696	chr14	39033936	39035696	Intron	-0.979087	0.458708	-15.0595	2.07558e-24	3.18854e-24
chr11:122300336-122301189	chr11	122300336	122301189	Promoter	-1.3737	-0.614962	-15.0259	2.07934e-24	3.19428e-24
chr9:131432132-131434513	chr9	131432132	131434513	Promoter	0.816425	1.9469	14.7613	2.08204e-24	3.19841e-24
chr10:58781338-58784071	chr10	58781338	58784071	Intron	0.702234	2.35626	14.7542	2.08219e-24	3.19861e-24
chr3:134640826-134642990	chr3	134640826	134642990	Exon	1.07181	1.06442	14.8159	2.08224e-24	3.19867e-24
chr13:83637839-83638560	chr13	83637839	83638560	Distal Intergenic	-1.49512	-0.942212	-15.221	2.08242e-24	3.19892e-24
chr1:39327914-39329090	chr1	39327914	39329090	Promoter	-0.87106	0.238757	-14.9844	2.083e-24	3.19978e-24
chr12:18646290-18646950	chr12	18646290	18646950	Intron	2.47028	-1.93718	14.7564	2.08323e-24	3.20011e-24
chr19:44112039-44114385	chr19	44112039	44114385	Promoter	-0.644094	2.79677	-15.0153	2.08504e-24	3.20287e-24
chr7:66634174-66639041	chr7	66634174	66639041	Promoter	-0.713731	3.49283	-14.9878	2.08508e-24	3.2029e-24
chr7:18352472-18353779	chr7	18352472	18353779	Intron	0.983312	1.0119	15.1007	2.0855e-24	3.20352e-24
chr8:90773291-90775233	chr8	90773291	90775233	Intron	2.31514	0.194493	14.7947	2.08636e-24	3.20482e-24
chr7:140564632-140565346	chr7	140564632	140565346	Intron	-1.63186	-0.948151	-14.7777	2.08682e-24	3.20549e-24
chr20:2954584-2956961	chr20	2954584	2956961	5' UTR	-1.21775	1.89572	-14.7538	2.08749e-24	3.2065e-24
chr4:68152191-68152784	chr4	68152191	68152784	Distal Intergenic	1.70272	-0.850085	14.8165	2.08773e-24	3.20685e-24
chr17:72785216-72786207	chr17	72785216	72786207	Intron	1.84824	-0.583987	14.7675	2.08973e-24	3.2099e-24
chr11:112729789-112730339	chr11	112729789	112730339	Distal Intergenic	-2.00222	-1.2334	-15.1074	2.09032e-24	3.21077e-24
chr3:134853710-134854870	chr3	134853710	134854870	Promoter	1.86647	-0.00333909	14.7867	2.09065e-24	3.21126e-24
chr2:75702641-75703913	chr2	75702641	75703913	Promoter	-0.995717	0.544541	-15.5563	2.09173e-24	3.2129e-24
chr13:66922206-66922889	chr13	66922206	66922889	Intron	-1.31336	-0.930935	-14.7556	2.09182e-24	3.213e-24
chr19:50375771-50376907	chr19	50375771	50376907	Promoter	-0.726698	2.12384	-15.2193	2.09183e-24	3.213e-24
chr1:190083644-190084529	chr1	190083644	190084529	Distal Intergenic	-2.21518	-1.06737	-15.2408	2.09195e-24	3.21315e-24
chr5:68418858-68420768	chr5	68418858	68420768	Distal Intergenic	1.2765	0.689907	15.0145	2.09478e-24	3.21748e-24
chr8:35887246-35887933	chr8	35887246	35887933	Intron	1.32172	-0.291638	14.8814	2.09583e-24	3.21907e-24
chr4:146241097-146242790	chr4	146241097	146242790	Promoter	-0.874647	1.50993	-14.7519	2.09639e-24	3.21988e-24
chr16:67790198-67790963	chr16	67790198	67790963	Intron	-1.22332	-0.487642	-15.1794	2.0964e-24	3.21988e-24
chr19:37953369-37954830	chr19	37953369	37954830	Intron	-0.974329	0.804545	-14.8323	2.0974e-24	3.2214e-24
chr2:19660084-19660614	chr2	19660084	19660614	Distal Intergenic	2.89221	-2.15314	14.7523	2.09819e-24	3.22258e-24
chr1:209956148-209957449	chr1	209956148	209957449	Intron	1.51668	0.229208	15.1874	2.09925e-24	3.22419e-24
chr21:30684228-30684585	chr21	30684228	30684585	Distal Intergenic	3.4178	-2.31099	14.753	2.09949e-24	3.22453e-24
chr11:46018392-46019078	chr11	46018392	46019078	Intron	1.52533	-0.78916	14.8763	2.1006e-24	3.22621e-24
chr6:112086320-112089516	chr6	112086320	112089516	Promoter	-0.556432	3.8297	-14.7731	2.10649e-24	3.23524e-24
chr7:95298538-95299265	chr7	95298538	95299265	3' UTR	-2.01953	-0.933321	-14.7861	2.10824e-24	3.23789e-24
chr7:101527636-101528884	chr7	101527636	101528884	Intron	1.6515	-0.245047	14.9199	2.11008e-24	3.24069e-24
chr5:87353062-87354145	chr5	87353062	87354145	Exon	1.08112	0.20694	15.132	2.11168e-24	3.24313e-24
chr5:154238377-154239277	chr5	154238377	154239277	Intron	-1.46958	-0.438331	-15.3272	2.11252e-24	3.24438e-24
chr6:31587798-31588442	chr6	31587798	31588442	Promoter	-2.37047	-1.08	-15.3221	2.11576e-24	3.24934e-24
chrX:29837902-29838809	chrX	29837902	29838809	Intron	-1.82628	-0.984181	-14.7833	2.11605e-24	3.24976e-24
chr6:107578583-107582390	chr6	107578583	107582390	Intron	0.71072	2.31354	14.8939	2.1169e-24	3.25105e-24
chr4:7247452-7248215	chr4	7247452	7248215	Intron	-1.77471	-0.765027	-14.7494	2.11775e-24	3.25232e-24
chr2:164004920-164005674	chr2	164004920	164005674	Intron	-2.39975	-1.43419	-14.7491	2.1201e-24	3.2559e-24
chr2:101249601-101250234	chr2	101249601	101250234	Promoter	-0.957024	-0.362781	-14.9407	2.1205e-24	3.25649e-24
chr10:77481867-77483733	chr10	77481867	77483733	Intron	1.01087	0.879583	14.9764	2.12235e-24	3.2593e-24
chr10:6694650-6695385	chr10	6694650	6695385	Distal Intergenic	1.81697	-0.797796	14.9169	2.1238e-24	3.26151e-24
chr3:49031573-49033938	chr3	49031573	49033938	Promoter	1.13789	1.23147	14.7688	2.12496e-24	3.26327e-24
chr2:167192502-167192991	chr2	167192502	167192991	Intron	3.41314	-1.93394	15.292	2.12546e-24	3.264e-24
chr10:51853738-51854562	chr10	51853738	51854562	Intron	2.42447	-1.0052	14.785	2.12548e-24	3.264e-24
chr6:33827198-33829546	chr6	33827198	33829546	Distal Intergenic	1.96037	1.33725	14.782	2.12603e-24	3.26482e-24
chr19:46221734-46222419	chr19	46221734	46222419	Promoter	1.4914	-0.584123	14.7529	2.13007e-24	3.27101e-24
chr3:12661932-12665168	chr3	12661932	12665168	Promoter	-0.477928	4.45384	-14.7939	2.13034e-24	3.2714e-24
chr12:111068147-111068917	chr12	111068147	111068917	Intron	2.10838	-1.08043	14.8317	2.131e-24	3.27238e-24
chr12:48423436-48424257	chr12	48423436	48424257	Intron	2.20035	-1.13664	14.7782	2.13152e-24	3.27316e-24
chr1:35713100-35720228	chr1	35713100	35720228	Promoter	0.421581	4.93208	14.8293	2.13222e-24	3.27421e-24
chr16:9324937-9332771	chr16	9324937	9332771	Distal Intergenic	0.98779	3.86565	14.8528	2.13383e-24	3.27665e-24
chr1:11687506-11691721	chr1	11687506	11691721	Promoter	-1.54706	2.41348	-15.2338	2.13542e-24	3.27907e-24
chr8:107826664-107827701	chr8	107826664	107827701	Distal Intergenic	-1.60049	-0.455389	-14.7518	2.13764e-24	3.28245e-24
chr13:78102039-78103219	chr13	78102039	78103219	Intron	1.66241	0.0799174	14.8077	2.13847e-24	3.2837e-24
chr22:48824590-48828519	chr22	48824590	48828519	Intron	1.74746	2.10133	14.7857	2.13911e-24	3.28466e-24
chr12:55973936-55975443	chr12	55973936	55975443	Promoter	-0.786281	2.64239	-14.9556	2.14018e-24	3.28627e-24
chr8:120077676-120078277	chr8	120077676	120078277	Intron	-1.73736	-1.03877	-15.2091	2.14089e-24	3.28734e-24
chr6:141402865-141404165	chr6	141402865	141404165	Distal Intergenic	1.73265	-0.380531	15.0037	2.14192e-24	3.2889e-24
chr11:125123727-125125279	chr11	125123727	125125279	Exon	1.16553	0.735769	14.791	2.14238e-24	3.28958e-24
chr10:103631452-103633550	chr10	103631452	103633550	Intron	0.986317	1.37215	14.8496	2.14329e-24	3.29094e-24
chr12:59368082-59369003	chr12	59368082	59369003	Promoter	-1.50866	-0.423347	-14.9564	2.14999e-24	3.30121e-24
chr11:75915215-75916352	chr11	75915215	75916352	Promoter	-1.5133	-0.609016	-15.04	2.15159e-24	3.30363e-24
chr5:37085680-37086832	chr5	37085680	37086832	Promoter	-1.12752	-0.0291119	-14.8696	2.15207e-24	3.30436e-24
chr4:86998666-86999884	chr4	86998666	86999884	Intron	-0.889936	0.490099	-14.8099	2.1528e-24	3.30544e-24
chr11:47376723-47378555	chr11	47376723	47378555	Promoter	-1.7383	0.822775	-15.5094	2.15309e-24	3.30586e-24
chr2:202281249-202281957	chr2	202281249	202281957	Promoter	1.29706	-0.785859	14.8174	2.1534e-24	3.30631e-24
chr12:105835675-105836501	chr12	105835675	105836501	Distal Intergenic	1.63186	-0.812959	14.745	2.15461e-24	3.30814e-24
chr7:103103273-103108162	chr7	103103273	103108162	3' UTR	-0.479994	3.5927	-14.7447	2.15669e-24	3.31132e-24
chr1:64823476-64825015	chr1	64823476	64825015	Intron	1.01756	1.63583	14.7802	2.15695e-24	3.31168e-24
chr16:85237833-85238904	chr16	85237833	85238904	Intron	1.4156	0.70839	14.9492	2.15809e-24	3.31341e-24
chr2:47591799-47592402	chr2	47591799	47592402	Intron	-2.16161	-1.14412	-14.7776	2.15871e-24	3.31433e-24
chr1:97903349-97906279	chr1	97903349	97906279	Intron	-1.44372	1.51666	-15.2821	2.16019e-24	3.31658e-24
chrX:118344883-118349060	chrX	118344883	118349060	Promoter	-0.614916	3.4041	-14.747	2.16084e-24	3.31756e-24
chr17:50363059-50365806	chr17	50363059	50365806	Promoter	-0.965548	2.04326	-15.0556	2.16304e-24	3.3209e-24
chr14:31371592-31372524	chr14	31371592	31372524	Promoter	-1.17514	-0.308571	-14.8951	2.16326e-24	3.32121e-24
chr13:41385328-41387282	chr13	41385328	41387282	Promoter	-0.921653	1.4808	-14.7906	2.16465e-24	3.32333e-24
chr3:129424138-129426271	chr3	129424138	129426271	Promoter	1.38132	0.99833	14.78	2.16626e-24	3.32578e-24
chr14:75778307-75779017	chr14	75778307	75779017	Intron	-1.51082	-1.16515	-15.4506	2.16742e-24	3.32752e-24
chr3:149702139-149704931	chr3	149702139	149704931	Promoter	1.16869	1.94451	14.745	2.17021e-24	3.33178e-24
chr6:25489160-25490742	chr6	25489160	25490742	Intron	1.23374	0.727478	14.7827	2.1741e-24	3.33773e-24
chr11:62987622-62988758	chr11	62987622	62988758	Promoter	-1.36234	-0.155411	-14.798	2.17452e-24	3.33835e-24
chr2:155368302-155369211	chr2	155368302	155369211	Distal Intergenic	-1.39879	-0.441792	-15.1588	2.17613e-24	3.34079e-24
chr2:84255927-84258811	chr2	84255927	84258811	Distal Intergenic	-1.22558	1.61094	-14.8102	2.17646e-24	3.34127e-24
chr4:17593799-17596294	chr4	17593799	17596294	Exon	-1.0102	1.07134	-14.9507	2.17655e-24	3.34139e-24
chr4:139323252-139325961	chr4	139323252	139325961	Intron	-0.891408	1.43413	-14.9811	2.1778e-24	3.34327e-24
chr1:59497255-59498067	chr1	59497255	59498067	Intron	1.72104	-0.778543	14.742	2.18025e-24	3.34702e-24
chr2:38177513-38180881	chr2	38177513	38180881	Exon	1.38898	1.92721	15.1173	2.18121e-24	3.34845e-24
chr14:81174720-81175547	chr14	81174720	81175547	3' UTR	-1.21821	-0.449048	-14.7417	2.18244e-24	3.35033e-24
chr12:99910867-99911828	chr12	99910867	99911828	Intron	1.60659	-0.260344	14.7553	2.18348e-24	3.35188e-24
chr11:9386899-9387509	chr11	9386899	9387509	Promoter	-1.6223	-1.07538	-14.8813	2.1838e-24	3.35236e-24
chr9:134708423-134709057	chr9	134708423	134709057	Exon	2.11198	-1.47755	14.8702	2.18395e-24	3.35256e-24
chr8:81350366-81351174	chr8	81350366	81351174	Distal Intergenic	-1.50134	-0.475335	-14.8034	2.18522e-24	3.35448e-24
chr11:133964443-133970738	chr11	133964443	133970738	Distal Intergenic	1.1218	3.24117	14.7581	2.18545e-24	3.35481e-24
chr6:133055133-133056049	chr6	133055133	133056049	Distal Intergenic	-1.78387	-0.473599	-14.7429	2.18632e-24	3.35612e-24
chr10:103412882-103413568	chr10	103412882	103413568	Exon	1.73368	-1.12181	14.7685	2.18909e-24	3.36035e-24
chr15:22844381-22846403	chr15	22844381	22846403	5' UTR	0.964092	1.38245	14.7409	2.18956e-24	3.36104e-24
chr2:196773038-196774105	chr2	196773038	196774105	Promoter	1.22919	-0.0459637	14.9144	2.19262e-24	3.3657e-24
chr17:63803222-63803933	chr17	63803222	63803933	Promoter	1.76075	-0.859144	14.7862	2.19364e-24	3.36725e-24
chr6:123644339-123644956	chr6	123644339	123644956	Distal Intergenic	2.69491	-2.11412	15.1378	2.1953e-24	3.36977e-24
chr21:36376715-36378748	chr21	36376715	36378748	3' UTR	-1.01717	1.76215	-15.1248	2.19535e-24	3.36982e-24
chr4:101037680-101038663	chr4	101037680	101038663	Intron	1.10254	-0.197733	14.7554	2.19627e-24	3.37121e-24
chr6:158444806-158453354	chr6	158444806	158453354	Exon	-0.799955	3.53373	-14.7952	2.19833e-24	3.37433e-24
chr11:20131403-20132921	chr11	20131403	20132921	Promoter	0.886775	1.84638	15.0319	2.19871e-24	3.3749e-24
chr6:46229958-46231012	chr6	46229958	46231012	Intron	1.77864	-0.763992	14.7756	2.19951e-24	3.3761e-24
chr1:85584368-85585464	chr1	85584368	85585464	Distal Intergenic	1.57588	-0.199573	14.8361	2.20108e-24	3.37848e-24
chr9:112776314-112777472	chr9	112776314	112777472	Intron	-1.02974	0.314254	-14.9807	2.20328e-24	3.38183e-24
chr20:44933776-44934628	chr20	44933776	44934628	Promoter	1.28679	-0.227184	14.8805	2.20424e-24	3.38328e-24
chr6:43432065-43433410	chr6	43432065	43433410	Promoter	1.31301	0.218968	14.7399	2.20453e-24	3.3837e-24
chr1:14706735-14707411	chr1	14706735	14707411	Intron	1.66817	-0.913702	14.7604	2.20459e-24	3.38375e-24
chr19:9926812-9928121	chr19	9926812	9928121	Intron	-1.81303	-0.00402132	-15.1337	2.20897e-24	3.39046e-24
chr5:176530379-176546319	chr5	176530379	176546319	Promoter	-0.424829	5.65797	-14.7581	2.20972e-24	3.39159e-24
chr12:23920306-23923429	chr12	23920306	23923429	Exon	1.3968	2.16235	14.7804	2.20981e-24	3.3917e-24
chr6:129200896-129201591	chr6	129200896	129201591	Intron	-1.6484	-0.622905	-14.8798	2.21e-24	3.39195e-24
chr8:142756775-142757551	chr8	142756775	142757551	Distal Intergenic	-1.87814	-0.785514	-14.7382	2.21272e-24	3.39611e-24
chr4:165103715-165105471	chr4	165103715	165105471	Intron	0.966761	1.13639	15.0361	2.2142e-24	3.39835e-24
chr13:94630783-94631423	chr13	94630783	94631423	3' UTR	1.9339	-1.0116	14.8696	2.21625e-24	3.40146e-24
chr2:45826396-45827732	chr2	45826396	45827732	Intron	1.12082	1.1763	14.8029	2.21935e-24	3.4062e-24
chr19:638521-641191	chr19	638521	641191	Promoter	-0.819327	2.05148	-14.8563	2.22174e-24	3.40984e-24
chr1:15178674-15181177	chr1	15178674	15181177	Intron	-0.899941	2.06242	-14.8124	2.22207e-24	3.41032e-24
chr4:176413523-176414352	chr4	176413523	176414352	Distal Intergenic	2.31126	-0.794684	14.7443	2.22435e-24	3.4138e-24
chr12:32698772-32699319	chr12	32698772	32699319	Promoter	-1.62674	-0.963059	-14.7672	2.22497e-24	3.41472e-24
chr16:58181016-58181619	chr16	58181016	58181619	Intron	1.94169	-1.05591	14.8003	2.22586e-24	3.41606e-24
chr8:41110436-41111125	chr8	41110436	41111125	Distal Intergenic	-2.62984	-1.49923	-14.9109	2.22934e-24	3.42137e-24
chr14:104714595-104720232	chr14	104714595	104720232	Promoter	-1.0284	3.00301	-14.848	2.22951e-24	3.4216e-24
chr5:10297628-10298164	chr5	10297628	10298164	Intron	1.83356	-1.24265	14.8524	2.22967e-24	3.42182e-24
chr22:29093139-29094515	chr22	29093139	29094515	Exon	-1.11424	0.747288	-14.7526	2.23132e-24	3.42433e-24
chr3:5191305-5192795	chr3	5191305	5192795	Promoter	0.853677	0.544927	14.7589	2.2315e-24	3.42457e-24
chr2:186632220-186633207	chr2	186632220	186633207	Intron	-2.03054	-0.957242	-14.7491	2.23219e-24	3.42562e-24
chr11:8032072-8033389	chr11	8032072	8033389	Intron	1.03716	0.498071	14.7568	2.23436e-24	3.42891e-24
chr3:190697549-190698782	chr3	190697549	190698782	Promoter	1.5261	-0.0271818	14.7502	2.2407e-24	3.43861e-24
chr5:66081961-66083040	chr5	66081961	66083040	3' UTR	-1.35913	-0.226453	-15.2759	2.24121e-24	3.43937e-24
chr2:39592109-39594470	chr2	39592109	39594470	Intron	1.09194	1.51548	14.8052	2.24196e-24	3.4405e-24
chr3:78695624-78696573	chr3	78695624	78696573	Intron	-1.62975	-0.429941	-15.123	2.24373e-24	3.44319e-24
chr6:167312255-167313438	chr6	167312255	167313438	Intron	1.87149	-0.105945	14.7346	2.24529e-24	3.44555e-24
chr17:39646057-39663395	chr17	39646057	39663395	Promoter	-0.640326	5.26892	-15.0098	2.24722e-24	3.44849e-24
chr1:36662157-36662972	chr1	36662157	36662972	Distal Intergenic	2.05532	-0.793812	14.7835	2.24847e-24	3.45038e-24
chr15:83016497-83021701	chr15	83016497	83021701	Promoter	0.812943	2.69671	14.83	2.25124e-24	3.45461e-24
chr9:6114419-6115056	chr9	6114419	6115056	Distal Intergenic	3.08179	-2.12928	14.7561	2.25245e-24	3.45644e-24
chr11:45103958-45107800	chr11	45103958	45107800	Intron	1.10717	2.18093	14.9406	2.25338e-24	3.45783e-24
chr1:10365573-10366979	chr1	10365573	10366979	Promoter	1.15152	0.0578455	14.8878	2.25368e-24	3.45827e-24
chr3:42672306-42673767	chr3	42672306	42673767	Promoter	-1.22046	0.210055	-15.1463	2.25438e-24	3.45931e-24
chr3:188507076-188508337	chr3	188507076	188508337	Intron	1.37652	0.54533	15.0898	2.25466e-24	3.45971e-24
chr2:141462891-141463476	chr2	141462891	141463476	Intron	-1.85311	-1.15319	-14.8457	2.25476e-24	3.45985e-24
chr4:122758099-122758588	chr4	122758099	122758588	Distal Intergenic	-1.58837	-1.11437	-14.7336	2.25526e-24	3.46057e-24
chr13:23762330-23764508	chr13	23762330	23764508	Promoter	-1.09361	1.61435	-14.7409	2.25605e-24	3.46177e-24
chr5:96896061-96897380	chr5	96896061	96897380	Promoter	-1.37875	-0.0805975	-14.7492	2.25997e-24	3.46776e-24
chr17:75782311-75788556	chr17	75782311	75788556	Promoter	-0.579697	5.2243	-14.733	2.26019e-24	3.46807e-24
chr18:14457919-14459251	chr18	14457919	14459251	Distal Intergenic	2.45466	0.0453235	15.3899	2.26132e-24	3.46977e-24
chr4:7373720-7378265	chr4	7373720	7378265	Intron	-1.67731	2.71718	-14.7332	2.26245e-24	3.47147e-24
chr6:26102426-26105001	chr6	26102426	26105001	Promoter	-0.841535	2.70247	-15.0049	2.26478e-24	3.47502e-24
chr5:7559382-7561079	chr5	7559382	7561079	Intron	1.59013	0.412829	14.7391	2.26599e-24	3.47686e-24
chr14:30690411-30691134	chr14	30690411	30691134	Intron	2.37513	-1.17306	15.2202	2.26649e-24	3.4776e-24
chr7:142475749-142476496	chr7	142475749	142476496	Promoter	-2.42065	-0.873721	-14.7904	2.27082e-24	3.48421e-24
chr8:101888907-101889511	chr8	101888907	101889511	Intron	1.7078	-1.00963	14.8404	2.27134e-24	3.48498e-24
chr4:38966812-38968265	chr4	38966812	38968265	3' UTR	1.60656	0.459187	14.7452	2.27402e-24	3.48906e-24
chr17:72571443-72572521	chr17	72571443	72572521	Intron	-1.82035	-0.111235	-16.2146	2.2742e-24	3.48931e-24
chr11:111946188-111948414	chr11	111946188	111948414	Promoter	-0.858315	1.80137	-15.1894	2.27461e-24	3.48992e-24
chr11:873113-873838	chr11	873113	873838	Promoter	1.85147	-1.31968	14.9695	2.2776e-24	3.49447e-24
chr4:48544731-48546967	chr4	48544731	48546967	Promoter	-0.88607	1.10939	-14.7314	2.28012e-24	3.49831e-24
chr3:40445064-40454376	chr3	40445064	40454376	Promoter	0.558587	4.66182	14.7394	2.28108e-24	3.49976e-24
chr18:35412700-35413555	chr18	35412700	35413555	Distal Intergenic	-1.47009	-0.681161	-15.034	2.28195e-24	3.50107e-24
chr20:33529994-33530779	chr20	33529994	33530779	Intron	-1.05245	-0.181438	-14.9993	2.28397e-24	3.50411e-24
chr18:11886310-11888308	chr18	11886310	11888308	Promoter	1.06847	0.847458	14.9938	2.28397e-24	3.50411e-24
chr9:130123850-130124855	chr9	130123850	130124855	Intron	1.13621	-0.126152	14.73	2.28602e-24	3.50723e-24
chr9:95269924-95270573	chr9	95269924	95270573	Intron	-1.64899	-1.04309	-14.7479	2.28666e-24	3.50819e-24
chr13:77246028-77246718	chr13	77246028	77246718	Intron	1.47035	-0.876191	14.7306	2.28678e-24	3.50834e-24
chr6:154800926-154803342	chr6	154800926	154803342	Exon	-0.941515	0.982951	-14.7378	2.28875e-24	3.51134e-24
chr3:167790160-167791014	chr3	167790160	167791014	Exon	1.25052	-0.2175	15.0726	2.29055e-24	3.51407e-24
chr16:56819536-56820273	chr16	56819536	56820273	Intron	1.51682	-0.974493	15.0231	2.29377e-24	3.51898e-24
chr3:144851907-144852581	chr3	144851907	144852581	Distal Intergenic	-1.94203	-1.07172	-14.916	2.2961e-24	3.52252e-24
chr20:50721481-50722819	chr20	50721481	50722819	Distal Intergenic	1.12784	0.127399	14.7476	2.29723e-24	3.52424e-24
chr6:39230223-39231735	chr6	39230223	39231735	Promoter	1.88033	0.141964	14.7804	2.30173e-24	3.53111e-24
chr19:15287714-15289497	chr19	15287714	15289497	Intron	-0.943377	1.90556	-15.1114	2.30292e-24	3.5329e-24
chr16:50079443-50080283	chr16	50079443	50080283	Promoter	1.45163	-0.429592	14.7449	2.30697e-24	3.53908e-24
chr12:15533679-15535794	chr12	15533679	15535794	Intron	-1.19528	1.55406	-14.8552	2.30711e-24	3.53927e-24
chr11:31508503-31511342	chr11	31508503	31511342	Promoter	-0.612771	3.70902	-14.7784	2.31042e-24	3.54433e-24
chr7:1095455-1097294	chr7	1095455	1097294	Promoter	1.46564	0.520255	15.0768	2.31246e-24	3.54744e-24
chr4:90857191-90857837	chr4	90857191	90857837	Intron	2.27494	-1.55094	14.7554	2.31472e-24	3.55087e-24
chr1:44678458-44679411	chr1	44678458	44679411	Intron	-1.229	-0.317093	-15.3799	2.31575e-24	3.55242e-24
chr7:142412280-142417308	chr7	142412280	142417308	Promoter	-3.11346	1.6813	-14.9324	2.32235e-24	3.56252e-24
chr2:29267359-29268301	chr2	29267359	29268301	Intron	1.7995	-0.889559	14.7905	2.32252e-24	3.56274e-24
chr7:77326195-77329238	chr7	77326195	77329238	Promoter	-0.983861	1.9512	-14.9691	2.32504e-24	3.56659e-24
chr18:52367283-52368806	chr18	52367283	52368806	Intron	-1.46072	0.546437	-14.7492	2.32621e-24	3.56835e-24
chr1:2142466-2143493	chr1	2142466	2143493	Promoter	1.37788	-0.474175	14.8541	2.32749e-24	3.57029e-24
chr3:9104413-9106835	chr3	9104413	9106835	5' UTR	0.999557	1.63334	14.9924	2.32819e-24	3.57133e-24
chr9:135928113-135930344	chr9	135928113	135930344	Downstream	1.63333	0.362634	14.7254	2.32926e-24	3.57295e-24
chr14:63342323-63342969	chr14	63342323	63342969	Distal Intergenic	1.53798	-0.483352	14.7297	2.3294e-24	3.57313e-24
chr15:36331277-36331909	chr15	36331277	36331909	Distal Intergenic	-2.53837	-1.51066	-14.725	2.33158e-24	3.57644e-24
chr4:151614581-151615501	chr4	151614581	151615501	Intron	1.43237	-0.764525	14.8067	2.33224e-24	3.57744e-24
chr9:97604221-97609437	chr9	97604221	97609437	Promoter	0.858848	2.77862	14.7294	2.33563e-24	3.5826e-24
chr7:143208301-143210037	chr7	143208301	143210037	Distal Intergenic	1.6913	0.782074	14.7541	2.33712e-24	3.58486e-24
chr1:37704962-37705779	chr1	37704962	37705779	Exon	1.75914	-0.91521	14.779	2.33813e-24	3.58638e-24
chr14:30988662-30989722	chr14	30988662	30989722	Intron	1.16535	0.0577749	14.8069	2.33815e-24	3.58638e-24
chr6:123964645-123967313	chr6	123964645	123967313	Intron	-1.06272	1.38707	-14.7571	2.33877e-24	3.5873e-24
chr11:86099537-86100325	chr11	86099537	86100325	Distal Intergenic	-1.23443	-0.291737	-14.8879	2.34154e-24	3.59153e-24
chr6:157147964-157156279	chr6	157147964	157156279	Promoter	1.04554	3.92469	14.7366	2.34491e-24	3.59666e-24
chr5:160672409-160673325	chr5	160672409	160673325	Intron	1.26171	0.638042	14.7238	2.34532e-24	3.59727e-24
chr20:16565368-16565917	chr20	16565368	16565917	Intron	1.31303	-0.687462	14.7916	2.34692e-24	3.5997e-24
chr6:138350137-138350950	chr6	138350137	138350950	Distal Intergenic	1.80645	-0.605958	14.8844	2.34942e-24	3.6035e-24
chr14:103675816-103677662	chr14	103675816	103677662	Promoter	0.891515	0.795193	14.7227	2.35294e-24	3.60888e-24
chr10:114433940-114434640	chr10	114433940	114434640	3' UTR	2.06876	-1.43701	14.8689	2.35337e-24	3.6095e-24
chr15:40955869-40956852	chr15	40955869	40956852	Promoter	1.52064	-0.314531	14.752	2.35357e-24	3.60979e-24
chr20:35635313-35636434	chr20	35635313	35636434	Promoter	1.12641	0.150471	14.7537	2.35739e-24	3.61561e-24
chr6:109901319-109903491	chr6	109901319	109903491	Distal Intergenic	1.448	1.57647	14.8302	2.36514e-24	3.62747e-24
chr15:88131373-88132166	chr15	88131373	88132166	Exon	1.37219	-0.687653	14.7645	2.36681e-24	3.63e-24
chr11:19980850-19981917	chr11	19980850	19981917	Promoter	1.1813	0.324785	14.8524	2.36746e-24	3.63097e-24
chr11:126572664-126573561	chr11	126572664	126573561	Intron	1.78232	-0.73819	14.7762	2.36765e-24	3.63124e-24
chr10:28541408-28542480	chr10	28541408	28542480	Intron	-1.17881	0.204703	-15.0865	2.36772e-24	3.63132e-24
chrX:71128325-71130349	chrX	71128325	71130349	Promoter	-0.738551	1.60724	-14.8002	2.3697e-24	3.63432e-24
chr3:156489623-156490353	chr3	156489623	156490353	Intron	1.57287	-0.775554	15.2856	2.37229e-24	3.63827e-24
chr19:17706119-17707598	chr19	17706119	17707598	Distal Intergenic	1.23283	0.524138	14.735	2.37314e-24	3.63954e-24
chr5:153895653-153896178	chr5	153895653	153896178	Promoter	2.02576	-1.31507	14.8076	2.37441e-24	3.64146e-24
chr17:81000622-81001729	chr17	81000622	81001729	Promoter	-1.85083	0.090765	-14.7998	2.37459e-24	3.64171e-24
chr13:90866856-90868252	chr13	90866856	90868252	Distal Intergenic	1.30489	0.218242	15.7141	2.37477e-24	3.64195e-24
chr2:211549175-211549804	chr2	211549175	211549804	Intron	1.87778	-1.19066	14.796	2.37511e-24	3.64244e-24
chr5:175536691-175537674	chr5	175536691	175537674	Distal Intergenic	1.77958	-0.486755	14.8831	2.38226e-24	3.65339e-24
chr2:135246031-135247417	chr2	135246031	135247417	Intron	1.63184	0.125675	14.7323	2.38267e-24	3.65398e-24
chr6:151316975-151317565	chr6	151316975	151317565	Promoter	1.75947	-1.02469	14.798	2.38511e-24	3.65769e-24
chr1:8768057-8769605	chr1	8768057	8769605	Intron	-0.910046	0.774517	-14.9894	2.38518e-24	3.65778e-24
chr17:40150156-40153192	chr17	40150156	40153192	Intron	0.887013	1.69673	14.7195	2.38531e-24	3.65795e-24
chr2:101027034-101028040	chr2	101027034	101028040	Promoter	1.4721	-0.503178	14.7647	2.38539e-24	3.65804e-24
chr19:45942538-45943450	chr19	45942538	45943450	Intron	1.55322	-0.713591	14.7362	2.38704e-24	3.66054e-24
chr17:30781602-30782624	chr17	30781602	30782624	Promoter	1.18906	-0.230019	14.7236	2.38833e-24	3.66249e-24
chr19:11426648-11427234	chr19	11426648	11427234	5' UTR	2.57989	-1.59279	14.7598	2.3884e-24	3.66258e-24
chr1:64822044-64823255	chr1	64822044	64823255	Intron	1.36671	-0.102917	14.7961	2.38986e-24	3.66478e-24
chr7:124835930-124836616	chr7	124835930	124836616	Intron	-1.70533	-0.961242	-14.8628	2.3925e-24	3.6688e-24
chr9:117154854-117157515	chr9	117154854	117157515	Intron	1.03593	1.45943	14.8329	2.39266e-24	3.669e-24
chr3:192122988-192123610	chr3	192122988	192123610	Distal Intergenic	2.15717	-0.899284	14.7275	2.39267e-24	3.669e-24
chr5:158380336-158383688	chr5	158380336	158383688	Intron	1.91728	1.19225	14.7752	2.39289e-24	3.66931e-24
chr1:247345847-247346616	chr1	247345847	247346616	Distal Intergenic	2.11867	-1.26792	14.7242	2.39766e-24	3.6766e-24
chr1:219432942-219434051	chr1	219432942	219434051	Intron	-1.239	-0.0108702	-14.7398	2.39949e-24	3.67937e-24
chr8:6405432-6407928	chr8	6405432	6407928	Promoter	-0.695575	3.40698	-14.7996	2.40113e-24	3.68186e-24
chr14:77074826-77077484	chr14	77074826	77077484	Promoter	0.972214	1.86756	14.9582	2.4017e-24	3.6827e-24
chr15:101389866-101394948	chr15	101389866	101394948	Exon	-1.71813	2.13315	-14.7227	2.40186e-24	3.68292e-24
chr3:65508735-65509746	chr3	65508735	65509746	Intron	1.3454	-0.193072	14.7175	2.40195e-24	3.68302e-24
chr5:38960619-38961953	chr5	38960619	38961953	Promoter	-1.13386	-0.0536195	-14.9893	2.40442e-24	3.68678e-24
chr18:54266461-54267273	chr18	54266461	54267273	Promoter	-1.57704	-0.626953	-15.1217	2.40698e-24	3.69068e-24
chr13:43488561-43490032	chr13	43488561	43490032	Intron	-1.47316	1.09211	-14.9713	2.40824e-24	3.69259e-24
chr3:136622592-136623445	chr3	136622592	136623445	5' UTR	-1.59863	-0.676762	-15.1104	2.4087e-24	3.69326e-24
chr11:1202332-1203797	chr11	1202332	1203797	Distal Intergenic	1.37183	0.409831	14.9789	2.41158e-24	3.69764e-24
chr11:131859839-131860517	chr11	131859839	131860517	Intron	1.78161	-0.638462	14.8549	2.41249e-24	3.69902e-24
chrX:115644922-115647504	chrX	115644922	115647504	3' UTR	-0.933189	1.53731	-14.7894	2.41412e-24	3.70148e-24
chr6:97091181-97091887	chr6	97091181	97091887	Intron	-1.84545	-1.06484	-14.719	2.41456e-24	3.70212e-24
chr19:34238201-34239768	chr19	34238201	34239768	Distal Intergenic	-1.19716	0.231894	-14.7415	2.41976e-24	3.71007e-24
chr22:45192246-45193979	chr22	45192246	45193979	3' UTR	-0.948344	1.2428	-15.1109	2.42558e-24	3.71896e-24
chr1:100866015-100866675	chr1	100866015	100866675	Distal Intergenic	1.44759	-0.54299	14.7955	2.4281e-24	3.72281e-24
chr8:130513525-130515370	chr8	130513525	130515370	Distal Intergenic	-1.39868	2.01405	-14.8666	2.43208e-24	3.72888e-24
chr4:59856040-59856849	chr4	59856040	59856849	Distal Intergenic	-1.81923	-0.819656	-14.753	2.43222e-24	3.72907e-24
chr8:124639977-124643387	chr8	124639977	124643387	Intron	-0.574967	1.98494	-14.992	2.43542e-24	3.73394e-24
chr1:232522738-232524570	chr1	232522738	232524570	Intron	-1.01924	1.16408	-15.1342	2.43574e-24	3.7344e-24
chr10:13449738-13450713	chr10	13449738	13450713	Promoter	2.61633	-0.996576	14.7299	2.43583e-24	3.73451e-24
chr11:131683062-131686307	chr11	131683062	131686307	Intron	-1.14413	1.84223	-15.1992	2.43592e-24	3.73462e-24
chr16:77062732-77064102	chr16	77062732	77064102	Distal Intergenic	1.30289	0.405334	14.754	2.43622e-24	3.73505e-24
chr9:113190089-113191106	chr9	113190089	113191106	Promoter	-1.15722	-0.157727	-15.9157	2.43658e-24	3.73557e-24
chr15:41843520-41845257	chr15	41843520	41845257	Promoter	1.18766	0.452636	15.2597	2.43786e-24	3.73751e-24
chr19:33734758-33735531	chr19	33734758	33735531	Intron	1.58362	-0.900146	14.9484	2.4391e-24	3.73938e-24
chr11:68379765-68382696	chr11	68379765	68382696	Intron	-1.2322	2.56624	-14.7417	2.43935e-24	3.73973e-24
chr7:99475871-99476719	chr7	99475871	99476719	Promoter	-1.43521	-0.266688	-15.3774	2.44016e-24	3.74094e-24
chr3:123360110-123361360	chr3	123360110	123361360	Intron	-1.12957	0.38912	-15.2583	2.44616e-24	3.75011e-24
chr16:71580706-71581321	chr16	71580706	71581321	Distal Intergenic	2.92701	-2.00731	14.7154	2.45047e-24	3.75668e-24
chr9:104904661-104908016	chr9	104904661	104908016	Intron	-1.1922	1.96737	-14.7856	2.45388e-24	3.76188e-24
chr14:96552162-96554017	chr14	96552162	96554017	3' UTR	1.36805	0.431276	14.7458	2.45599e-24	3.76509e-24
chr4:25823603-25824810	chr4	25823603	25824810	Intron	1.40156	0.0343353	14.7914	2.45711e-24	3.76678e-24
chr2:47257670-47258520	chr2	47257670	47258520	Intron	-1.5244	-0.534544	-14.7444	2.45889e-24	3.76948e-24
chr10:21047644-21048945	chr10	21047644	21048945	Intron	1.93033	-0.375978	14.9361	2.46038e-24	3.77174e-24
chr4:28357041-28357645	chr4	28357041	28357645	Distal Intergenic	-2.32073	-1.39036	-14.8567	2.46065e-24	3.77211e-24
chr1:173999222-174000065	chr1	173999222	174000065	Intron	-1.3744	-0.683024	-15.0862	2.46165e-24	3.77361e-24
chr9:87702972-87705065	chr9	87702972	87705065	3' UTR	1.07355	1.22359	15.0313	2.46357e-24	3.77653e-24
chr9:70230582-70231191	chr9	70230582	70231191	Intron	2.03458	-1.26319	14.9146	2.46586e-24	3.78002e-24
chr7:52863001-52863767	chr7	52863001	52863767	Distal Intergenic	4.19227	-1.83192	14.8682	2.4671e-24	3.78188e-24
chr13:113131125-113131897	chr13	113131125	113131897	Promoter	2.17289	-0.954419	14.897	2.46844e-24	3.78391e-24
chr7:943880-956410	chr7	943880	956410	Promoter	-0.785657	5.07506	-14.7128	2.46855e-24	3.78405e-24
chr5:38650667-38654755	chr5	38650667	38654755	Exon	-1.53111	2.38448	-14.9145	2.46961e-24	3.78564e-24
chr13:110663553-110664178	chr13	110663553	110664178	Promoter	-1.6276	-0.810263	-14.7568	2.4702e-24	3.78651e-24
chr2:236354447-236356383	chr2	236354447	236356383	Intron	1.41131	1.04849	15.351	2.47094e-24	3.78761e-24
chr8:18716301-18724194	chr8	18716301	18724194	Promoter	-0.719896	4.1327	-14.8926	2.47298e-24	3.79072e-24
chr21:37495568-37497786	chr21	37495568	37497786	Exon	-1.07533	1.29825	-14.916	2.47429e-24	3.7927e-24
chr12:22311063-22313709	chr12	22311063	22313709	Intron	-1.17381	1.42751	-14.7173	2.47628e-24	3.79571e-24
chr22:31431136-31431802	chr22	31431136	31431802	Intron	1.25007	-0.624174	14.7103	2.47736e-24	3.79734e-24
chr5:80663879-80664989	chr5	80663879	80664989	Intron	1.13023	0.393118	14.847	2.47862e-24	3.79924e-24
chr1:203083375-203084602	chr1	203083375	203084602	Promoter	1.59169	0.0803206	14.8369	2.48051e-24	3.8021e-24
chr18:58986733-58988425	chr18	58986733	58988425	Distal Intergenic	1.2412	0.785779	14.7689	2.48283e-24	3.80564e-24
chr12:47217948-47218613	chr12	47217948	47218613	Promoter	-3.11204	-1.67697	-14.8024	2.48306e-24	3.80597e-24
chr14:29439261-29440361	chr14	29439261	29440361	Distal Intergenic	1.70598	-0.4342	14.7192	2.48391e-24	3.80723e-24
chr11:65121084-65123341	chr11	65121084	65123341	Promoter	-0.740257	2.93121	-14.885	2.48396e-24	3.80729e-24
chr10:11129185-11130534	chr10	11129185	11130534	Intron	1.72266	-0.324499	14.7151	2.48454e-24	3.80813e-24
chr11:77865201-77866709	chr11	77865201	77866709	Promoter	-0.908863	1.10365	-14.7088	2.48519e-24	3.8091e-24
chr6:164029309-164029973	chr6	164029309	164029973	Distal Intergenic	2.14909	-1.47969	14.7096	2.48732e-24	3.81234e-24
chr18:62547520-62548166	chr18	62547520	62548166	Intron	1.31388	-0.558894	14.8194	2.48748e-24	3.81255e-24
chr2:232061106-232062059	chr2	232061106	232062059	Intron	-1.64332	-0.386738	-15.0584	2.48773e-24	3.81291e-24
chr5:78771620-78772267	chr5	78771620	78772267	Promoter	-1.56872	-1.03909	-15.2719	2.48873e-24	3.81441e-24
chr4:102299791-102300286	chr4	102299791	102300286	Intron	1.67791	-0.871667	14.7487	2.4994e-24	3.83073e-24
chr13:26517104-26517987	chr13	26517104	26517987	Distal Intergenic	1.71027	-0.436769	14.7255	2.50062e-24	3.83258e-24
chr3:54146010-54148618	chr3	54146010	54148618	Intron	1.07736	1.69991	14.7988	2.50305e-24	3.83626e-24
chr10:20648190-20648965	chr10	20648190	20648965	Distal Intergenic	-2.03108	-0.996334	-14.7451	2.50411e-24	3.83786e-24
chr10:97278066-97279873	chr10	97278066	97279873	Exon	0.891342	1.20171	14.7216	2.50655e-24	3.84158e-24
chr5:172292673-172294378	chr5	172292673	172294378	Distal Intergenic	1.02228	1.86757	14.8394	2.51019e-24	3.84711e-24
chr22:29596939-29597531	chr22	29596939	29597531	Distal Intergenic	-2.30659	-1.41553	-15.0834	2.51186e-24	3.84964e-24
chr9:89027558-89028296	chr9	89027558	89028296	Intron	1.64975	-0.810429	14.879	2.51272e-24	3.85094e-24
chr3:180976577-180978781	chr3	180976577	180978781	3' UTR	-1.05625	1.31404	-14.7194	2.51866e-24	3.86001e-24
chr17:7410183-7411804	chr17	7410183	7411804	Promoter	1.34112	0.523604	14.7976	2.51987e-24	3.86183e-24
chr15:72794104-72794756	chr15	72794104	72794756	Intron	-2.13339	-1.12283	-14.7876	2.52301e-24	3.86661e-24
chr7:112460364-112463293	chr7	112460364	112463293	Promoter	-0.739354	1.73897	-14.7073	2.52348e-24	3.8673e-24
chr5:132668051-132668714	chr5	132668051	132668714	Distal Intergenic	2.01479	-1.35805	14.7917	2.52444e-24	3.86875e-24
chr13:48039743-48040866	chr13	48039743	48040866	Promoter	1.32783	-0.258658	14.8668	2.52501e-24	3.8696e-24
chr19:2516401-2517368	chr19	2516401	2517368	3' UTR	-1.51958	-0.526134	-14.7434	2.52751e-24	3.87339e-24
chr9:8389104-8398360	chr9	8389104	8398360	Exon	-0.644451	3.80694	-14.9946	2.53095e-24	3.87863e-24
chr2:195985255-195986243	chr2	195985255	195986243	Intron	1.71586	-0.471307	14.7183	2.53284e-24	3.88149e-24
chr6:41680062-41681500	chr6	41680062	41681500	Downstream	-1.13072	0.778534	-14.7274	2.5364e-24	3.88693e-24
chr11:2686521-2687928	chr11	2686521	2687928	Exon	-1.32824	0.180068	-14.9319	2.53847e-24	3.89007e-24
chr2:100930822-100931646	chr2	100930822	100931646	Promoter	1.58814	-0.643817	14.987	2.54154e-24	3.89474e-24
chr9:6512796-6513751	chr9	6512796	6513751	Distal Intergenic	1.32596	-0.208461	14.7031	2.54254e-24	3.89624e-24
chr14:63401074-63402427	chr14	63401074	63402427	Intron	1.57922	0.195383	14.7124	2.54279e-24	3.89659e-24
chr19:7628706-7629621	chr19	7628706	7629621	Promoter	-0.85871	1.51127	-14.9791	2.5462e-24	3.90178e-24
chr5:56717183-56718076	chr5	56717183	56718076	Distal Intergenic	-1.31389	-0.0846833	-15.1061	2.54741e-24	3.90361e-24
chr7:10756553-10757640	chr7	10756553	10757640	Intron	-1.33159	-0.0736034	-14.8183	2.54769e-24	3.90401e-24
chr19:46395771-46396796	chr19	46395771	46396796	Distal Intergenic	1.18172	0.756172	14.8961	2.54935e-24	3.90652e-24
chr7:72824192-72825170	chr7	72824192	72825170	Promoter	0.979948	0.514496	14.9548	2.55291e-24	3.91195e-24
chr10:79121375-79122282	chr10	79121375	79122282	Intron	-1.5768	-0.566267	-15.4509	2.5552e-24	3.91542e-24
chr5:146914445-146916028	chr5	146914445	146916028	Intron	-1.15108	0.318867	-15.0501	2.55734e-24	3.91868e-24
chr1:11949929-11951489	chr1	11949929	11951489	Promoter	-1.49389	0.140573	-14.7032	2.55745e-24	3.91881e-24
chr9:121336618-121337415	chr9	121336618	121337415	Downstream	-1.33253	-0.733382	-15.0264	2.55901e-24	3.92116e-24
chrX:19354443-19356182	chrX	19354443	19356182	Promoter	1.35994	0.612046	14.7853	2.55961e-24	3.92206e-24
chr11:68565181-68569369	chr11	68565181	68569369	Promoter	0.688575	2.47618	14.867	2.5602e-24	3.92293e-24
chr2:15937966-15945934	chr2	15937966	15945934	Promoter	-0.625613	5.08334	-14.7312	2.56052e-24	3.92339e-24
chr3:85547281-85548952	chr3	85547281	85548952	Intron	1.41913	0.617957	14.7738	2.56694e-24	3.93321e-24
chr3:29330108-29331535	chr3	29330108	29331535	Intron	1.83551	-0.202548	14.7061	2.56762e-24	3.93421e-24
chr2:69807574-69808551	chr2	69807574	69808551	Promoter	1.34339	-0.123438	14.7729	2.57353e-24	3.94323e-24
chr17:21357958-21358665	chr17	21357958	21358665	Distal Intergenic	1.78443	-1.13892	14.8247	2.57579e-24	3.94666e-24
chr15:37037608-37039288	chr15	37037608	37039288	Intron	-1.32007	0.939998	-14.7474	2.57601e-24	3.94697e-24
chr1:177925071-177926165	chr1	177925071	177926165	Promoter	1.39134	-0.23215	14.8606	2.57763e-24	3.94943e-24
chr7:90421729-90422465	chr7	90421729	90422465	Intron	1.66695	-0.905168	14.7823	2.57885e-24	3.95126e-24
chr15:67142282-67143229	chr15	67142282	67143229	Exon	1.45078	-0.336536	14.8838	2.57931e-24	3.95193e-24
chr13:46368910-46370689	chr13	46368910	46370689	Intron	1.38979	1.23191	14.7005	2.57949e-24	3.95218e-24
chr22:17063286-17064110	chr22	17063286	17064110	Distal Intergenic	-1.55311	-0.525849	-14.7053	2.58314e-24	3.95773e-24
chr19:57214211-57220487	chr19	57214211	57220487	3' UTR	-1.26824	2.83029	-14.8015	2.58384e-24	3.95879e-24
chr6:157634110-157635207	chr6	157634110	157635207	Promoter	1.26952	0.010875	15.2203	2.58399e-24	3.95898e-24
chr13:77779636-77781292	chr13	77779636	77781292	Distal Intergenic	-1.28233	0.700783	-14.8536	2.58423e-24	3.95931e-24
chr16:10117514-10118422	chr16	10117514	10118422	Intron	2.70594	-1.36118	14.7425	2.58446e-24	3.95963e-24
chr10:3352698-3354425	chr10	3352698	3354425	Distal Intergenic	1.44203	0.741021	14.7155	2.58874e-24	3.96617e-24
chr9:117034592-117035160	chr9	117034592	117035160	Intron	1.6809	-0.911131	14.6987	2.58878e-24	3.9662e-24
chrY:13338902-13340057	chrY	13338902	13340057	Intron	-2.11794	-3.23941	-17.0335	2.58988e-24	3.96785e-24
chr3:62910664-62911310	chr3	62910664	62911310	Distal Intergenic	3.2207	-2.15389	14.7046	2.5919e-24	3.97092e-24
chr2:111949876-111950944	chr2	111949876	111950944	Promoter	1.58969	-0.158076	14.8499	2.5954e-24	3.97624e-24
chr8:6355018-6355949	chr8	6355018	6355949	Distal Intergenic	1.86826	-0.851199	14.8906	2.59555e-24	3.97644e-24
chr5:138866402-138868036	chr5	138866402	138868036	Promoter	-0.939595	1.19779	-14.7018	2.59712e-24	3.97881e-24
chr4:35866118-35867163	chr4	35866118	35867163	Distal Intergenic	2.46915	-1.02814	14.7698	2.6048e-24	3.99056e-24
chr10:85545859-85546806	chr10	85545859	85546806	Distal Intergenic	-1.44064	-0.426787	-14.7459	2.60577e-24	3.99201e-24
chr2:237590370-237592009	chr2	237590370	237592009	Promoter	1.42689	0.544678	14.7299	2.61024e-24	3.99882e-24
chr9:75141829-75142693	chr9	75141829	75142693	Intron	-1.66596	-0.645888	-15.8553	2.61196e-24	4.00143e-24
chr5:43640834-43641541	chr5	43640834	43641541	Intron	1.91576	-0.833831	14.6998	2.61306e-24	4.00308e-24
chr13:95684112-95684902	chr13	95684112	95684902	Intron	-1.58053	-0.449533	-15.5417	2.61409e-24	4.00462e-24
chr3:52408957-52409973	chr3	52408957	52409973	Promoter	-0.951837	1.21775	-14.7135	2.61624e-24	4.00789e-24
chr7:76996899-76999961	chr7	76996899	76999961	Intron	1.59362	1.85911	14.7013	2.61669e-24	4.00854e-24
chr8:67313212-67315068	chr8	67313212	67315068	Intron	1.12493	1.54616	14.7053	2.61844e-24	4.01119e-24
chrX:74578962-74580078	chrX	74578962	74580078	Distal Intergenic	-1.23664	-0.020752	-14.698	2.61951e-24	4.01281e-24
chr2:165172228-165172985	chr2	165172228	165172985	Intron	1.56394	-0.745018	14.7047	2.62125e-24	4.01543e-24
chr11:115281748-115284472	chr11	115281748	115284472	Intron	1.15896	1.54155	14.8943	2.62252e-24	4.01735e-24
chr16:2204141-2216327	chr16	2204141	2216327	Promoter	0.472699	5.11468	14.8389	2.62469e-24	4.02064e-24
chr2:232833268-232836315	chr2	232833268	232836315	Promoter	-0.833613	2.04568	-15.1159	2.6255e-24	4.02185e-24
chr1:63779004-63780031	chr1	63779004	63780031	Intron	-2.14558	-0.359003	-14.6947	2.62805e-24	4.02573e-24
chr8:27204596-27205676	chr8	27204596	27205676	Intron	1.18972	0.728375	14.6989	2.62835e-24	4.02615e-24
chr3:68194742-68195778	chr3	68194742	68195778	Promoter	2.10703	-0.736271	14.7358	2.62908e-24	4.02724e-24
chr22:21442867-21444673	chr22	21442867	21444673	Promoter	1.23676	0.647325	14.7222	2.62945e-24	4.02778e-24
chr10:45562004-45563281	chr10	45562004	45563281	Intron	-1.04319	0.830548	-14.8252	2.62954e-24	4.02788e-24
chr17:68236541-68240359	chr17	68236541	68240359	Distal Intergenic	-0.782632	2.87282	-14.7446	2.63267e-24	4.03265e-24
chr11:123521475-123523475	chr11	123521475	123523475	Promoter	1.49777	0.513606	14.6992	2.63282e-24	4.03284e-24
chr2:58041325-58043109	chr2	58041325	58043109	Intron	-1.7124	0.322994	-15.0567	2.63959e-24	4.04317e-24
chr8:42976685-42977658	chr8	42976685	42977658	Promoter	1.2031	-0.382896	14.6934	2.64171e-24	4.0464e-24
chr9:26213579-26214227	chr9	26213579	26214227	Distal Intergenic	2.20788	-1.26196	14.6938	2.64175e-24	4.04642e-24
chr16:69950859-69951734	chr16	69950859	69951734	Promoter	-1.51222	-0.0210168	-14.9859	2.64936e-24	4.05806e-24
chr1:32682970-32687228	chr1	32682970	32687228	3' UTR	-0.642016	3.23565	-14.9265	2.65172e-24	4.06163e-24
chr22:35627052-35628245	chr22	35627052	35628245	Exon	1.03542	1.02084	14.7033	2.65285e-24	4.06333e-24
chr4:111662710-111663332	chr4	111662710	111663332	Distal Intergenic	-3.39042	-2.04326	-14.9216	2.65342e-24	4.06417e-24
chr1:64843967-64845485	chr1	64843967	64845485	Promoter	1.27434	0.288355	14.7143	2.65514e-24	4.06677e-24
chr6:5626934-5627800	chr6	5626934	5627800	Intron	1.30798	-0.392987	14.7074	2.65802e-24	4.07116e-24
chr16:12177719-12178922	chr16	12177719	12178922	Intron	1.50083	0.7439	14.7165	2.65886e-24	4.07241e-24
chr3:114703095-114703728	chr3	114703095	114703728	Intron	-1.53142	-0.88219	-15.2083	2.65951e-24	4.07337e-24
chr1:20457889-20460152	chr1	20457889	20460152	Distal Intergenic	-1.34102	1.02455	-14.7319	2.6606e-24	4.07501e-24
chr1:68321829-68323802	chr1	68321829	68323802	Distal Intergenic	1.36961	1.14034	14.7029	2.66286e-24	4.07843e-24
chr11:8920545-8921520	chr11	8920545	8921520	3' UTR	1.43077	-0.478579	15.0432	2.6648e-24	4.08137e-24
chr3:47877057-47880078	chr3	47877057	47880078	Promoter	-0.95227	1.64267	-14.7208	2.66589e-24	4.08302e-24
chr9:105908758-105909624	chr9	105908758	105909624	Distal Intergenic	-1.9191	-1.14562	-14.6933	2.66622e-24	4.08349e-24
chr18:54277651-54278974	chr18	54277651	54278974	Promoter	1.06049	0.382112	14.7241	2.6677e-24	4.08572e-24
chr2:3393678-3394743	chr2	3393678	3394743	Intron	1.43905	-0.0794787	14.7649	2.66832e-24	4.08663e-24
chr10:69686043-69686886	chr10	69686043	69686886	Promoter	2.29703	-0.968222	14.8187	2.66973e-24	4.08877e-24
chr22:43181781-43182461	chr22	43181781	43182461	Intron	1.48199	-1.02656	14.7507	2.66993e-24	4.08904e-24
chr12:92158447-92159978	chr12	92158447	92159978	Intron	-1.7524	0.31973	-15.145	2.67314e-24	4.09392e-24
chr10:4383635-4384462	chr10	4383635	4384462	Promoter	1.8624	-0.675421	14.8714	2.67388e-24	4.09503e-24
chr22:42863368-42864351	chr22	42863368	42864351	Intron	1.32891	-0.0760372	14.6931	2.67453e-24	4.09599e-24
chr11:105785768-105787834	chr11	105785768	105787834	Intron	-1.18016	1.48001	-14.7792	2.67567e-24	4.0977e-24
chr13:101404875-101406025	chr13	101404875	101406025	Intron	-0.945552	0.512109	-14.6901	2.67681e-24	4.09942e-24
chr1:36355742-36356323	chr1	36355742	36356323	Intron	1.24906	-0.912465	14.8126	2.67699e-24	4.09967e-24
chr18:34866315-34868687	chr18	34866315	34868687	3' UTR	-0.810589	1.6233	-14.69	2.67854e-24	4.102e-24
chr6:41318498-41319505	chr6	41318498	41319505	Distal Intergenic	1.04639	1.03948	14.9683	2.67914e-24	4.1029e-24
chr13:40494099-40495421	chr13	40494099	40495421	Intron	-1.18205	0.723953	-14.7909	2.6801e-24	4.10433e-24
chr6:136646141-136648452	chr6	136646141	136648452	Exon	1.01583	1.28006	14.6965	2.68657e-24	4.1142e-24
chr17:62588258-62589049	chr17	62588258	62589049	Promoter	-1.24934	-0.523728	-15.18	2.68965e-24	4.11888e-24
chr3:181213324-181213920	chr3	181213324	181213920	Intron	1.33045	-0.486538	14.7189	2.68991e-24	4.11926e-24
chr2:48432881-48435390	chr2	48432881	48435390	Distal Intergenic	-0.688994	2.16094	-14.7244	2.69103e-24	4.12093e-24
chr5:14581215-14583698	chr5	14581215	14583698	Promoter	0.952204	2.26574	14.6886	2.69209e-24	4.12252e-24
chr14:54735428-54735990	chr14	54735428	54735990	Intron	-1.38183	-0.767283	-15.0058	2.69212e-24	4.12255e-24
chr14:22105214-22106067	chr14	22105214	22106067	Promoter	1.91052	-0.395851	14.8603	2.69245e-24	4.12302e-24
chr2:169842039-169842874	chr2	169842039	169842874	Intron	-1.41518	-0.467022	-14.7432	2.69268e-24	4.12333e-24
chr6:63704070-63705043	chr6	63704070	63705043	Promoter	-1.11643	-0.323871	-15.4068	2.69288e-24	4.12361e-24
chr3:37258408-37259771	chr3	37258408	37259771	Intron	-1.21827	0.35602	-14.6898	2.69486e-24	4.12661e-24
chr3:120431461-120433057	chr3	120431461	120433057	Intron	1.3496	0.377531	14.7228	2.6962e-24	4.12863e-24
chr6:111405992-111407220	chr6	111405992	111407220	Promoter	-1.47139	0.19977	-15.1345	2.70093e-24	4.13584e-24
chr6:162296890-162298142	chr6	162296890	162298142	Intron	-1.2693	-0.224663	-14.7509	2.70123e-24	4.13626e-24
chr5:175003515-175004041	chr5	175003515	175004041	Distal Intergenic	2.11375	-1.07569	14.6882	2.70222e-24	4.13775e-24
chr6:162964415-162965218	chr6	162964415	162965218	Intron	-1.45749	-0.53077	-14.935	2.70324e-24	4.13928e-24
chr13:66351872-66354572	chr13	66351872	66354572	Intron	-1.0274	1.80708	-14.6967	2.70438e-24	4.14099e-24
chr3:116341647-116343040	chr3	116341647	116343040	Intron	-0.866	0.51535	-14.6873	2.70604e-24	4.14349e-24
chr13:45094282-45095284	chr13	45094282	45095284	Distal Intergenic	-1.2226	0.0391779	-14.7753	2.71167e-24	4.15209e-24
chr10:71335404-71336713	chr10	71335404	71336713	Intron	1.32784	0.0936749	14.8892	2.71175e-24	4.15217e-24
chr11:94168672-94169913	chr11	94168672	94169913	Intron	1.54577	-0.123604	14.787	2.71183e-24	4.15227e-24
chr18:23078799-23079442	chr18	23078799	23079442	Distal Intergenic	-2.01344	-0.951924	-15.5826	2.71343e-24	4.15468e-24
chr13:31848241-31849602	chr13	31848241	31849602	Promoter	1.44339	0.698749	14.8041	2.72428e-24	4.17127e-24
chr8:133507091-133509759	chr8	133507091	133509759	Intron	-0.925332	1.97487	-14.707	2.72524e-24	4.17269e-24
chr10:33005139-33006748	chr10	33005139	33006748	Promoter	1.05927	1.38344	14.6927	2.72666e-24	4.17484e-24
chr7:151688934-151691064	chr7	151688934	151691064	Intron	1.64537	1.30491	14.6966	2.72776e-24	4.17649e-24
chrX:154006867-154008918	chrX	154006867	154008918	Downstream	-1.1682	0.668218	-14.9618	2.72834e-24	4.17735e-24
chr16:88264712-88265805	chr16	88264712	88265805	Intron	1.74906	-0.185086	14.9898	2.73035e-24	4.18039e-24
chr15:29911929-29915759	chr15	29911929	29915759	Intron	-0.562011	3.29798	-14.711	2.73293e-24	4.18431e-24
chr19:11333826-11334492	chr19	11333826	11334492	Intron	1.5894	-0.993499	14.6974	2.7353e-24	4.18788e-24
chr19:5773249-5774551	chr19	5773249	5774551	Promoter	1.14766	0.533123	14.7716	2.73531e-24	4.18788e-24
chr17:16132143-16133140	chr17	16132143	16133140	Intron	-1.56101	-0.693616	-16.2602	2.73581e-24	4.18862e-24
chr5:172726357-172727315	chr5	172726357	172727315	Distal Intergenic	-1.45926	-0.0988693	-14.8578	2.74036e-24	4.19556e-24
chr2:212520295-212521577	chr2	212520295	212521577	Intron	-1.33447	0.189695	-14.7825	2.74452e-24	4.2019e-24
chr16:31472085-31472873	chr16	31472085	31472873	Promoter	-1.57599	-0.48464	-14.9204	2.74514e-24	4.20281e-24
chr6:110795002-110795684	chr6	110795002	110795684	Intron	-1.33609	-0.739276	-15.105	2.74781e-24	4.20687e-24
chr3:170555351-170557593	chr3	170555351	170557593	Intron	-1.18584	0.659936	-14.8655	2.74852e-24	4.20791e-24
chr3:81816373-81817301	chr3	81816373	81817301	Distal Intergenic	1.12125	0.33328	14.7322	2.75076e-24	4.21131e-24
chr11:70877260-70877886	chr11	70877260	70877886	Intron	2.06661	-1.46262	14.6856	2.75098e-24	4.21161e-24
chr1:45748337-45749518	chr1	45748337	45749518	Promoter	-0.902359	0.53161	-14.9617	2.75141e-24	4.21224e-24
chr8:94080234-94081425	chr8	94080234	94081425	Distal Intergenic	1.36314	0.0631695	14.7529	2.75224e-24	4.21348e-24
chr10:12270877-12271621	chr10	12270877	12271621	Distal Intergenic	1.70486	-0.705246	14.6827	2.75609e-24	4.21934e-24
chr12:26830064-26831682	chr12	26830064	26831682	Promoter	-1.47179	1.19008	-14.8502	2.75634e-24	4.21969e-24
chr16:22041746-22042348	chr16	22041746	22042348	Intron	1.81079	-1.25173	14.6876	2.75743e-24	4.22132e-24
chr5:93065872-93066985	chr5	93065872	93066985	Promoter	1.40715	-0.121347	14.686	2.75854e-24	4.22299e-24
chr2:231056062-231060706	chr2	231056062	231060706	Promoter	-0.466246	3.70501	-14.7864	2.75923e-24	4.22401e-24
chr9:2835726-2836733	chr9	2835726	2836733	Intron	-1.31022	0.0584811	-15.0766	2.75954e-24	4.22445e-24
chr1:65356777-65358202	chr1	65356777	65358202	Intron	-0.934711	1.02957	-14.7017	2.76536e-24	4.23332e-24
chr1:22446428-22454891	chr1	22446428	22454891	Promoter	0.412003	4.69508	14.7621	2.76695e-24	4.23574e-24
chr9:134146204-134147806	chr9	134146204	134147806	Intron	1.21067	0.230703	14.7602	2.77008e-24	4.24048e-24
chr9:77882851-77886270	chr9	77882851	77886270	Intron	-0.780371	2.03128	-14.8069	2.77179e-24	4.24308e-24
chr19:49444258-49444643	chr19	49444258	49444643	Promoter	1.97147	-1.30693	14.8766	2.77355e-24	4.24574e-24
chr12:56513644-56514366	chr12	56513644	56514366	Promoter	-1.38841	-0.460149	-14.7218	2.77506e-24	4.24801e-24
chr1:113677253-113678935	chr1	113677253	113678935	Intron	1.14385	0.744642	14.8953	2.77535e-24	4.24842e-24
chr6:157045386-157046842	chr6	157045386	157046842	Intron	-1.17391	0.429576	-14.7957	2.77641e-24	4.25001e-24
chr6:152575002-152576864	chr6	152575002	152576864	Intron	1.64925	0.437847	14.9504	2.77722e-24	4.25123e-24
chr4:146264983-146266118	chr4	146264983	146266118	Intron	1.56425	-0.352084	14.8036	2.77804e-24	4.25245e-24
chr2:180807156-180807884	chr2	180807156	180807884	Intron	1.97139	-0.848883	14.7966	2.77913e-24	4.25408e-24
chr12:92568375-92571873	chr12	92568375	92571873	Distal Intergenic	-0.867828	2.5523	-14.7783	2.78107e-24	4.25701e-24
chr12:45077117-45077892	chr12	45077117	45077892	Intron	1.6249	-1.06762	14.6813	2.78217e-24	4.25867e-24
chr17:48869281-48870686	chr17	48869281	48870686	Distal Intergenic	0.955291	0.586443	14.7557	2.78364e-24	4.26087e-24
chr2:24566641-24567676	chr2	24566641	24567676	Promoter	-1.287	-0.159794	-14.7206	2.78534e-24	4.26345e-24
chr7:154502141-154505943	chr7	154502141	154505943	Intron	-0.797345	2.51467	-14.6858	2.78551e-24	4.26367e-24
chr22:17479037-17480122	chr22	17479037	17480122	Promoter	-1.86556	-0.539061	-15.1012	2.78555e-24	4.2637e-24
chr7:43658614-43659996	chr7	43658614	43659996	Exon	0.893028	0.715019	14.7044	2.7857e-24	4.2639e-24
chr1:97191295-97192319	chr1	97191295	97192319	Intron	-2.34245	-1.21395	-14.9257	2.78752e-24	4.26664e-24
chr4:77622845-77623890	chr4	77622845	77623890	Distal Intergenic	1.36914	-0.000225699	14.9524	2.78792e-24	4.26723e-24
chr12:2501181-2502469	chr12	2501181	2502469	Promoter	1.51046	0.620591	15.1058	2.78852e-24	4.26812e-24
chr6:134713972-134714578	chr6	134713972	134714578	Distal Intergenic	-1.49774	-0.973124	-14.7232	2.78991e-24	4.2702e-24
chr13:31133455-31134155	chr13	31133455	31134155	Downstream	1.7965	-1.13464	14.8548	2.79808e-24	4.28268e-24
chr16:12672695-12673822	chr16	12672695	12673822	Intron	-0.971637	0.759355	-14.8274	2.80032e-24	4.28608e-24
chr20:61863827-61864920	chr20	61863827	61864920	Intron	-2.26967	-0.533605	-14.9338	2.80236e-24	4.28917e-24
chr4:102714624-102715705	chr4	102714624	102715705	Intron	-1.12881	-0.0374511	-14.6963	2.80323e-24	4.29046e-24
chr4:1910062-1911620	chr4	1910062	1911620	Intron	0.947075	1.42616	15.0473	2.80398e-24	4.29158e-24
chr13:101999177-102000282	chr13	101999177	102000282	Promoter	1.74614	-0.133503	14.8501	2.80432e-24	4.29206e-24
chr15:31221553-31225291	chr15	31221553	31225291	Exon	0.766291	3.42524	14.9059	2.80874e-24	4.2988e-24
chr11:46104475-46109454	chr11	46104475	46109454	Intron	-0.89703	3.15431	-14.6826	2.81207e-24	4.30385e-24
chr8:119070852-119071683	chr8	119070852	119071683	Promoter	1.37975	-0.303164	14.7984	2.81281e-24	4.30496e-24
chr20:62288663-62289556	chr20	62288663	62289556	Promoter	1.60098	-0.753735	14.734	2.81285e-24	4.30497e-24
chr1:204688549-204689263	chr1	204688549	204689263	Promoter	2.38736	-1.66185	14.7495	2.81732e-24	4.31179e-24
chr17:38714777-38715922	chr17	38714777	38715922	Promoter	1.23246	-0.0205751	14.6926	2.81875e-24	4.31395e-24
chr8:8655703-8656548	chr8	8655703	8656548	Distal Intergenic	-1.42112	-0.441882	-14.7635	2.82146e-24	4.31806e-24
chr11:2743897-2744559	chr11	2743897	2744559	Intron	-1.58827	-0.729596	-14.6807	2.82372e-24	4.32149e-24
chr4:61288073-61288819	chr4	61288073	61288819	Intron	-1.65555	-1.00512	-14.7766	2.82484e-24	4.32316e-24
chr11:75846133-75847100	chr11	75846133	75847100	Intron	-1.13975	-0.131282	-15.0507	2.8283e-24	4.32842e-24
chr18:54689951-54690756	chr18	54689951	54690756	Distal Intergenic	1.41492	-0.342258	14.7664	2.82997e-24	4.33095e-24
chr12:100273174-100274235	chr12	100273174	100274235	Intron	1.26042	-0.0869841	14.7177	2.83002e-24	4.33099e-24
chr14:99934436-99935481	chr14	99934436	99935481	Promoter	1.55959	-0.514744	15.0014	2.83036e-24	4.33147e-24
chr7:2123091-2127474	chr7	2123091	2127474	Intron	-1.60003	2.17926	-14.6854	2.83146e-24	4.33313e-24
chr4:173083903-173084718	chr4	173083903	173084718	Distal Intergenic	3.3043	-1.91023	14.676	2.832e-24	4.33392e-24
chr14:88832011-88833300	chr14	88832011	88833300	Intron	1.19258	0.222692	14.8492	2.83342e-24	4.33606e-24
chr1:204722877-204724062	chr1	204722877	204724062	Distal Intergenic	1.07299	0.41372	14.6755	2.83509e-24	4.33857e-24
chr1:242018820-242021497	chr1	242018820	242021497	Distal Intergenic	-1.1328	1.91023	-14.6888	2.83648e-24	4.34067e-24
chr12:104578141-104579512	chr12	104578141	104579512	Intron	1.33026	0.29611	14.6862	2.83915e-24	4.34472e-24
chr17:31900966-31902457	chr17	31900966	31902457	Promoter	-0.895937	1.81897	-14.6973	2.84478e-24	4.3533e-24
chr4:82375699-82376551	chr4	82375699	82376551	Promoter	-1.46648	-0.705808	-14.7687	2.84505e-24	4.35368e-24
chr1:229874123-229874942	chr1	229874123	229874942	Downstream	1.28475	-0.551867	14.6745	2.84648e-24	4.35583e-24
chr22:44658680-44659737	chr22	44658680	44659737	Distal Intergenic	-2.25722	-0.478462	-16.005	2.84651e-24	4.35585e-24
chr3:193563176-193564209	chr3	193563176	193564209	Intron	-1.09758	-0.145147	-15.2431	2.84683e-24	4.3563e-24
chr12:19188775-19192164	chr12	19188775	19192164	Intron	1.27274	2.83169	14.7297	2.85048e-24	4.36185e-24
chr13:29368635-29369574	chr13	29368635	29369574	Intron	1.12155	-0.13206	14.698	2.85177e-24	4.3638e-24
chr19:8245176-8247699	chr19	8245176	8247699	Promoter	-1.03003	1.54766	-14.6741	2.85421e-24	4.3675e-24
chr11:78222647-78234492	chr11	78222647	78234492	Promoter	-0.515467	4.55158	-14.8413	2.85571e-24	4.36976e-24
chr11:129992207-129993338	chr11	129992207	129993338	Intron	-0.895399	0.476048	-15.1658	2.8596e-24	4.37567e-24
chr2:112638996-112649582	chr2	112638996	112649582	Promoter	0.430857	4.97175	15.045	2.86572e-24	4.385e-24
chr9:117181474-117183278	chr9	117181474	117183278	Promoter	1.27508	0.796472	14.6771	2.86593e-24	4.38529e-24
chr7:5569083-5571101	chr7	5569083	5571101	Distal Intergenic	-0.678218	2.49783	-14.7139	2.86651e-24	4.38614e-24
chr1:151413710-151415585	chr1	151413710	151415585	Intron	0.930061	0.822325	14.8033	2.86706e-24	4.38695e-24
chr14:28931364-28932007	chr14	28931364	28932007	Promoter	3.51273	-2.25633	14.741	2.86779e-24	4.38804e-24
chr2:54282168-54283031	chr2	54282168	54283031	Intron	-1.88132	-0.893351	-14.7126	2.86817e-24	4.38857e-24
chr4:42454661-42455853	chr4	42454661	42455853	3' UTR	-1.17234	0.194879	-14.6725	2.86873e-24	4.38941e-24
chr11:70844369-70845063	chr11	70844369	70845063	Intron	2.2254	-1.6026	14.6863	2.87261e-24	4.3953e-24
chr8:57501564-57502558	chr8	57501564	57502558	Intron	2.47749	-1.08376	14.6909	2.87308e-24	4.39598e-24
chr5:108783437-108784126	chr5	108783437	108784126	Promoter	1.23482	-0.570909	14.6899	2.87467e-24	4.39839e-24
chr13:29161515-29164678	chr13	29161515	29164678	Intron	1.22944	1.96834	14.9185	2.87619e-24	4.40067e-24
chr7:55064684-55067492	chr7	55064684	55067492	Intron	1.39756	1.52319	14.7103	2.87665e-24	4.40135e-24
chr1:93661598-93666275	chr1	93661598	93666275	Intron	0.762778	3.14355	14.9247	2.87826e-24	4.40377e-24
chr10:86500388-86502023	chr10	86500388	86502023	5' UTR	-1.08968	0.317111	-14.6715	2.88073e-24	4.40752e-24
chr6:128087171-128087905	chr6	128087171	128087905	Intron	-1.42265	-0.974399	-15.0191	2.88508e-24	4.41414e-24
chr8:103233800-103234698	chr8	103233800	103234698	Exon	2.11036	-1.03481	14.672	2.88573e-24	4.4151e-24
chr16:79046512-79047064	chr16	79046512	79047064	Intron	-1.67122	-0.961605	-14.6821	2.88582e-24	4.41518e-24
chr16:62225836-62226388	chr16	62225836	62226388	Distal Intergenic	-1.81558	-0.805912	-14.9786	2.88583e-24	4.41518e-24
chr2:178306025-178306906	chr2	178306025	178306906	5' UTR	1.33752	-0.55754	14.8371	2.88966e-24	4.42101e-24
chr3:156707504-156708273	chr3	156707504	156708273	Distal Intergenic	-1.17762	-0.578599	-14.6704	2.89306e-24	4.42618e-24
chr1:59719930-59721205	chr1	59719930	59721205	Intron	-1.25756	0.0081098	-14.6857	2.89381e-24	4.42729e-24
chr1:112654372-112654899	chr1	112654372	112654899	Exon	-1.50753	-0.799231	-15.0592	2.89524e-24	4.42945e-24
chr8:102252432-102253376	chr8	102252432	102253376	3' UTR	1.28009	0.201928	14.6702	2.89596e-24	4.4305e-24
chr16:56463834-56465739	chr16	56463834	56465739	Promoter	0.967895	0.866633	14.7047	2.89717e-24	4.43232e-24
chr9:83199448-83199925	chr9	83199448	83199925	Promoter	1.3287	-0.727578	14.6882	2.89889e-24	4.43492e-24
chr10:114680158-114685949	chr10	114680158	114685949	Promoter	1.46491	2.85673	14.7427	2.90191e-24	4.43951e-24
chr11:131369490-131380162	chr11	131369490	131380162	Promoter	-0.875196	4.885	-14.964	2.90303e-24	4.44118e-24
chr15:67077529-67078447	chr15	67077529	67078447	Promoter	1.47403	-0.365173	14.6874	2.90311e-24	4.44127e-24
chr3:42113609-42115117	chr3	42113609	42115117	Intron	1.2124	0.650866	15.0857	2.90595e-24	4.44559e-24
chr18:55094794-55095754	chr18	55094794	55095754	Distal Intergenic	-1.19578	-0.442646	-14.9383	2.90665e-24	4.44661e-24
chr1:11226980-11232614	chr1	11226980	11232614	Promoter	0.725729	2.57503	14.7889	2.91195e-24	4.45468e-24
chr7:99021218-99022626	chr7	99021218	99022626	Intron	-0.959783	0.5987	-15.1802	2.91243e-24	4.45539e-24
chr3:64583646-64584414	chr3	64583646	64584414	Promoter	2.03731	-0.962345	14.8308	2.91784e-24	4.46364e-24
chr1:150555864-150557168	chr1	150555864	150557168	Promoter	1.34242	0.250955	14.748	2.91839e-24	4.46444e-24
chr2:207918812-207921408	chr2	207918812	207921408	Intron	0.772814	1.99522	14.705	2.91884e-24	4.46509e-24
chr6:89378448-89381796	chr6	89378448	89381796	5' UTR	0.675564	2.39936	14.716	2.91974e-24	4.46643e-24
chr11:72869251-72870549	chr11	72869251	72870549	Promoter	-1.17902	0.263702	-14.6784	2.91984e-24	4.46655e-24
chr7:72878518-72880520	chr7	72878518	72880520	Promoter	-0.615834	2.86558	-14.6751	2.92333e-24	4.47185e-24
chr2:11677476-11678943	chr2	11677476	11678943	Promoter	-2.31757	0.0690476	-14.7203	2.92401e-24	4.47286e-24
chr9:19674740-19677609	chr9	19674740	19677609	Intron	-1.11185	1.97266	-14.6766	2.92508e-24	4.47446e-24
chr3:52286247-52289555	chr3	52286247	52289555	Promoter	-0.398736	4.00239	-15.1134	2.92726e-24	4.47775e-24
chr16:51033578-51036086	chr16	51033578	51036086	Promoter	1.01388	2.33556	14.6729	2.92999e-24	4.4819e-24
chr5:139176997-139184169	chr5	139176997	139184169	Intron	0.658593	3.54772	14.6851	2.93325e-24	4.48685e-24
chr8:73073514-73074139	chr8	73073514	73074139	Intron	1.86453	-1.01066	14.6699	2.93426e-24	4.48837e-24
chr18:23514512-23517150	chr18	23514512	23517150	3' UTR	-0.817835	2.48057	-14.7031	2.9383e-24	4.4945e-24
chr11:75482159-75482979	chr11	75482159	75482979	Promoter	1.48635	-0.799277	15.006	2.93967e-24	4.49656e-24
chr8:54554180-54554837	chr8	54554180	54554837	Promoter	1.64285	-0.515502	14.671	2.94015e-24	4.49727e-24
chr3:55488514-55490769	chr3	55488514	55490769	Promoter	1.03369	1.30832	14.6663	2.94092e-24	4.49841e-24
chr16:9089741-9091319	chr16	9089741	9091319	Promoter	-0.616269	2.66142	-14.6795	2.94101e-24	4.49851e-24
chr22:26671670-26675457	chr22	26671670	26675457	Promoter	-0.705292	3.49778	-14.8618	2.94115e-24	4.49869e-24
chr16:78288535-78289733	chr16	78288535	78289733	Intron	-2.19513	-0.64186	-14.668	2.94126e-24	4.49882e-24
chrX:69503726-69505673	chrX	69503726	69505673	Promoter	0.865444	1.55435	14.6684	2.94255e-24	4.50076e-24
chr14:31997432-31999009	chr14	31997432	31999009	Distal Intergenic	1.62937	0.48255	14.7383	2.94636e-24	4.50655e-24
chrX:38499874-38502150	chrX	38499874	38502150	Intron	1.27203	1.61327	14.6881	2.94943e-24	4.51121e-24
chr1:45191037-45191828	chr1	45191037	45191828	Intron	1.87835	-0.522172	14.671	2.94962e-24	4.51147e-24
chr10:122191588-122200310	chr10	122191588	122200310	Promoter	0.894365	3.76278	14.6977	2.9507e-24	4.51308e-24
chr17:37311898-37312952	chr17	37311898	37312952	Intron	1.30346	-0.236585	14.8335	2.95072e-24	4.51308e-24
chr17:82208595-82209339	chr17	82208595	82209339	Intron	1.54718	-0.735477	14.6648	2.95762e-24	4.5236e-24
chr2:41926778-41929117	chr2	41926778	41929117	Downstream	1.18047	1.29317	14.825	2.95853e-24	4.52495e-24
chr11:62373611-62375488	chr11	62373611	62375488	Promoter	-1.11514	0.862397	-14.6993	2.95969e-24	4.52669e-24
chr11:309716-310385	chr11	309716	310385	Promoter	-1.76682	-0.76998	-14.7177	2.96068e-24	4.52818e-24
chr2:189178376-189180590	chr2	189178376	189180590	Promoter	1.64288	0.949028	14.7048	2.96227e-24	4.53057e-24
chr17:77980128-77980811	chr17	77980128	77980811	Intron	-1.39267	-0.792553	-15.2118	2.97057e-24	4.54323e-24
chrX:108696647-108697481	chrX	108696647	108697481	3' UTR	-1.82942	-1.3404	-14.6637	2.97124e-24	4.54421e-24
chr14:69101037-69101771	chr14	69101037	69101771	Intron	1.67577	-0.919862	14.752	2.9735e-24	4.54763e-24
chr10:72812369-72813267	chr10	72812369	72813267	Intron	1.20084	-0.00803293	14.6873	2.97763e-24	4.55392e-24
chr15:35331619-35332187	chr15	35331619	35332187	Intron	-1.63282	-0.939331	-14.7017	2.98013e-24	4.5577e-24
chr2:212315276-212315958	chr2	212315276	212315958	Intron	-1.86438	-1.15229	-14.6641	2.98435e-24	4.56412e-24
chr5:179878176-179881576	chr5	179878176	179881576	Promoter	1.0103	1.56095	14.6939	2.98471e-24	4.56464e-24
chr19:49890986-49891657	chr19	49890986	49891657	Promoter	-1.78605	-1.02337	-14.7192	2.9899e-24	4.57253e-24
chr18:2536530-2537427	chr18	2536530	2537427	Downstream	1.38705	-0.41032	14.8737	2.99144e-24	4.57485e-24
chr9:37857756-37859091	chr9	37857756	37859091	Promoter	0.874171	0.577601	14.7227	2.99682e-24	4.58305e-24
chr11:35768978-35769706	chr11	35768978	35769706	Intron	-1.24564	-0.507277	-14.8467	2.99832e-24	4.5853e-24
chr15:84567668-84568450	chr15	84567668	84568450	Promoter	1.55354	-0.734685	14.6614	2.99856e-24	4.58565e-24
chr5:142959634-142960972	chr5	142959634	142960972	Intron	1.30259	-0.186466	14.8332	3.00386e-24	4.59371e-24
chr19:10904562-10905866	chr19	10904562	10905866	Exon	1.32196	0.104793	14.8576	3.00475e-24	4.59504e-24
chr3:183742269-183743147	chr3	183742269	183743147	Intron	-1.10737	-0.289387	-15.0782	3.00839e-24	4.60057e-24
chr5:179813693-179814758	chr5	179813693	179814758	Promoter	-1.20903	0.309547	-14.739	3.00972e-24	4.60257e-24
chr18:70005517-70006027	chr18	70005517	70006027	Exon	-1.32184	-0.958824	-14.6756	3.01121e-24	4.6048e-24
chr12:90249869-90251194	chr12	90249869	90251194	Distal Intergenic	1.17819	0.90597	14.6601	3.01317e-24	4.60777e-24
chr8:20376388-20376800	chr8	20376388	20376800	Distal Intergenic	0.987119	-0.154022	14.6601	3.01366e-24	4.60848e-24
chr17:40229333-40232536	chr17	40229333	40232536	Intron	0.801023	2.05469	14.707	3.01441e-24	4.60959e-24
chr6:69748731-69749770	chr6	69748731	69749770	Promoter	-1.22229	0.208053	-15.2672	3.01633e-24	4.61249e-24
chr19:8163238-8164144	chr19	8163238	8164144	Distal Intergenic	-1.60833	-0.322035	-14.6598	3.01767e-24	4.61451e-24
chr17:78548580-78549415	chr17	78548580	78549415	Intron	-2.27201	-0.954494	-14.6889	3.01799e-24	4.61495e-24
chr15:89740211-89740702	chr15	89740211	89740702	Intron	1.29016	-0.704585	14.9537	3.01808e-24	4.61505e-24
chr14:93245237-93247429	chr14	93245237	93247429	Promoter	0.827282	1.23335	14.6719	3.01898e-24	4.61639e-24
chr5:173742723-173746972	chr5	173742723	173746972	Promoter	0.938396	3.03466	14.6781	3.02033e-24	4.61842e-24
chr1:94039539-94040581	chr1	94039539	94040581	5' UTR	1.27873	-0.163431	14.6605	3.02036e-24	4.61843e-24
chr6:78943494-78944961	chr6	78943494	78944961	Intron	0.98157	0.963341	14.7316	3.02049e-24	4.61859e-24
chr7:107490099-107490841	chr7	107490099	107490841	Intron	1.38327	-0.61194	14.6827	3.02051e-24	4.61859e-24
chr1:248846639-248848023	chr1	248846639	248848023	5' UTR	1.64292	-0.335647	14.7071	3.0217e-24	4.62038e-24
chr7:41941098-41941915	chr7	41941098	41941915	Distal Intergenic	1.14884	-0.386161	14.6602	3.02294e-24	4.62224e-24
chr4:182619554-182620288	chr4	182619554	182620288	Intron	1.99749	-1.12193	14.6646	3.02595e-24	4.62679e-24
chr12:80041630-80042231	chr12	80041630	80042231	Distal Intergenic	1.8848	-0.8467	14.6643	3.02913e-24	4.63163e-24
chr10:11397119-11398646	chr10	11397119	11398646	Promoter	1.43547	0.286179	14.6642	3.03189e-24	4.6358e-24
chr19:4242403-4243176	chr19	4242403	4243176	Distal Intergenic	-2.4102	-1.1963	-15.0214	3.03426e-24	4.6394e-24
chr13:43551649-43562063	chr13	43551649	43562063	Intron	-0.532272	4.44846	-14.693	3.03629e-24	4.64247e-24
chr14:79716732-79717539	chr14	79716732	79717539	Intron	1.5865	-0.469914	14.7304	3.04104e-24	4.64969e-24
chr12:51057874-51060375	chr12	51057874	51060375	Promoter	0.882379	1.85135	14.9915	3.0413e-24	4.65005e-24
chr16:14833139-14833700	chr16	14833139	14833700	Promoter	-0.949854	0.169867	-14.6689	3.04298e-24	4.65258e-24
chr14:89578240-89579043	chr14	89578240	89579043	Promoter	-1.44388	-0.417442	-14.6576	3.04397e-24	4.65406e-24
chr14:73927885-73929542	chr14	73927885	73929542	Intron	0.930059	0.525571	14.9574	3.04711e-24	4.65882e-24
chr15:34342266-34343709	chr15	34342266	34343709	Promoter	-0.64315	2.23174	-14.8019	3.04759e-24	4.65953e-24
chr6:124993470-124994987	chr6	124993470	124994987	Intron	-1.01392	0.340594	-14.6582	3.04998e-24	4.66315e-24
chrX:150470634-150471952	chrX	150470634	150471952	Exon	-1.25958	0.224549	-14.6568	3.05331e-24	4.66819e-24
chr7:568171-568958	chr7	568171	568958	Intron	1.95555	-1.11743	14.6566	3.0555e-24	4.6715e-24
chr6:164212655-164214862	chr6	164212655	164214862	Distal Intergenic	1.42483	0.730098	14.6694	3.05677e-24	4.67341e-24
chr2:71699374-71705100	chr2	71699374	71705100	Distal Intergenic	-1.05217	3.27065	-14.8024	3.05719e-24	4.67401e-24
chr16:30533696-30536567	chr16	30533696	30536567	Promoter	-0.472673	3.70303	-14.8892	3.05921e-24	4.67707e-24
chr19:33770884-33771770	chr19	33770884	33771770	Exon	1.42135	-0.436638	14.6965	3.06122e-24	4.6801e-24
chr4:7839594-7840748	chr4	7839594	7840748	Intron	1.49954	-0.350393	14.7071	3.06304e-24	4.68285e-24
chr5:95753973-95755002	chr5	95753973	95755002	Intron	-1.10153	-0.121592	-15.2745	3.06314e-24	4.68296e-24
chr1:110040346-110041168	chr1	110040346	110041168	Promoter	1.56346	-0.63134	14.6672	3.0704e-24	4.69403e-24
chr1:231414004-231415286	chr1	231414004	231415286	Intron	-1.06538	0.529998	-14.6575	3.07078e-24	4.69458e-24
chr3:50898890-50899649	chr3	50898890	50899649	Intron	2.03008	-1.30175	14.6674	3.07181e-24	4.69611e-24
chr12:60521805-60524111	chr12	60521805	60524111	Distal Intergenic	1.47442	1.12673	14.6936	3.07626e-24	4.70288e-24
chr13:20332495-20333120	chr13	20332495	20333120	Distal Intergenic	2.39878	-1.49606	14.6577	3.07708e-24	4.7041e-24
chr3:15764851-15765785	chr3	15764851	15765785	Intron	-1.47027	-0.63194	-14.6798	3.0787e-24	4.70653e-24
chr11:8755512-8757817	chr11	8755512	8757817	Promoter	0.989811	1.63886	14.6753	3.08025e-24	4.70887e-24
chr7:11210049-11211235	chr7	11210049	11211235	Intron	1.74465	-0.375676	14.6831	3.08102e-24	4.71001e-24
chr9:129476775-129478045	chr9	129476775	129478045	Downstream	-0.977198	0.927464	-14.7847	3.08187e-24	4.71127e-24
chr7:72138177-72139090	chr7	72138177	72139090	Intron	-1.47217	-0.0193439	-14.7193	3.08837e-24	4.72116e-24
chrX:37370507-37372652	chrX	37370507	37372652	Intron	1.28777	1.01607	14.7173	3.08996e-24	4.72356e-24
chr1:200639334-200640538	chr1	200639334	200640538	Intron	1.09208	0.361172	14.6539	3.09165e-24	4.72611e-24
chr3:21738931-21739941	chr3	21738931	21739941	Intron	2.10926	-0.748316	14.6739	3.09601e-24	4.73273e-24
chr4:158841056-158842154	chr4	158841056	158842154	Intron	-1.01509	0.596512	-15.594	3.09719e-24	4.73449e-24
chr1:23449815-23450311	chr1	23449815	23450311	Intron	-1.5087	-0.783375	-14.7492	3.09869e-24	4.73675e-24
chr1:155902275-155903469	chr1	155902275	155903469	Intron	1.18083	-0.110016	14.7693	3.09953e-24	4.738e-24
chr12:89690458-89692601	chr12	89690458	89692601	Intron	1.14603	0.931638	14.6917	3.09966e-24	4.73817e-24
chr6:68798169-68799413	chr6	68798169	68799413	Intron	1.78798	-0.0678231	14.7046	3.10007e-24	4.73876e-24
chr15:59685778-59686539	chr15	59685778	59686539	Promoter	-1.46834	-0.918596	-14.7552	3.10136e-24	4.7407e-24
chr14:77340051-77340736	chr14	77340051	77340736	3' UTR	1.8779	-0.906461	14.7739	3.10158e-24	4.74099e-24
chr2:82002546-82003112	chr2	82002546	82003112	Promoter	-2.46294	-1.50494	-14.6805	3.10429e-24	4.7451e-24
chr4:110850879-110851452	chr4	110850879	110851452	Distal Intergenic	2.21841	-1.41547	14.7324	3.10888e-24	4.75207e-24
chr9:127854984-127855519	chr9	127854984	127855519	Promoter	-2.11284	-1.26924	-15.2802	3.10913e-24	4.7524e-24
chr1:174044577-174045260	chr1	174044577	174045260	Distal Intergenic	-1.49177	-1.09174	-15.285	3.10915e-24	4.7524e-24
chr2:16100698-16101964	chr2	16100698	16101964	Intron	1.4976	0.312124	14.6577	3.11006e-24	4.75377e-24
chr3:73498610-73501635	chr3	73498610	73501635	Intron	1.34978	1.41058	14.6744	3.11066e-24	4.75464e-24
chr9:4306130-4307195	chr9	4306130	4307195	Intron	2.33006	-0.731193	14.7341	3.11076e-24	4.75475e-24
chr20:1779656-1782742	chr20	1779656	1782742	Promoter	1.41916	1.73025	14.652	3.11243e-24	4.75728e-24
chr9:13719385-13720681	chr9	13719385	13720681	Distal Intergenic	1.44823	0.024092	14.6523	3.11381e-24	4.75935e-24
chr1:234915812-234916711	chr1	234915812	234916711	Distal Intergenic	1.1624	0.113609	14.8189	3.11476e-24	4.76076e-24
chr9:117240294-117241859	chr9	117240294	117241859	Intron	1.54627	0.444536	15.0648	3.11508e-24	4.76121e-24
chr18:44687354-44688421	chr18	44687354	44688421	Intron	1.57832	-0.40347	14.721	3.1185e-24	4.76641e-24
chr19:58582726-58584082	chr19	58582726	58584082	Promoter	1.43164	0.204249	14.684	3.12017e-24	4.76892e-24
chr12:22083502-22084095	chr12	22083502	22084095	Intron	1.22856	-0.586939	14.7585	3.12343e-24	4.77386e-24
chr1:70243316-70244102	chr1	70243316	70244102	Promoter	1.35909	-0.602292	14.8423	3.12581e-24	4.77747e-24
chr1:233024403-233027031	chr1	233024403	233027031	Promoter	0.975303	1.34762	14.6854	3.12797e-24	4.78073e-24
chr12:79858570-79859448	chr12	79858570	79859448	Intron	1.39509	-0.384949	14.79	3.12907e-24	4.78237e-24
chr1:49160741-49165286	chr1	49160741	49165286	Intron	-1.26973	2.56703	-14.6705	3.12944e-24	4.7829e-24
chr9:2647767-2649559	chr9	2647767	2649559	Promoter	-0.933127	0.797001	-14.6644	3.13041e-24	4.78435e-24
chr8:3421066-3422532	chr8	3421066	3422532	Intron	1.22811	0.410849	14.737	3.13102e-24	4.78524e-24
chr2:223731252-223732091	chr2	223731252	223732091	Distal Intergenic	2.06231	-1.1219	14.6822	3.13181e-24	4.78642e-24
chr1:202165102-202166583	chr1	202165102	202166583	Promoter	2.80212	0.0827919	14.9463	3.13241e-24	4.7873e-24
chr19:40747947-40750583	chr19	40747947	40750583	Promoter	-0.786848	2.95792	-14.8302	3.1326e-24	4.78754e-24
chr12:74649911-74650379	chr12	74649911	74650379	Distal Intergenic	-1.9253	-1.46267	-14.763	3.14102e-24	4.80037e-24
chr19:22525279-22525885	chr19	22525279	22525885	Promoter	-3.93091	-2.39466	-14.6623	3.14549e-24	4.80716e-24
chr13:110168543-110169257	chr13	110168543	110169257	Intron	1.35538	-0.722546	14.6562	3.14627e-24	4.80832e-24
chr10:93518072-93519098	chr10	93518072	93519098	Promoter	1.9744	-0.508674	14.6586	3.14887e-24	4.81226e-24
chr2:109425087-109425740	chr2	109425087	109425740	Intron	1.61364	-1.22813	14.6515	3.15061e-24	4.81488e-24
chr3:177526007-177526799	chr3	177526007	177526799	Intron	-0.941157	-0.0622833	-14.7935	3.1537e-24	4.81956e-24
chr3:108484148-108490894	chr3	108484148	108490894	Exon	-0.562961	4.24446	-14.8134	3.15893e-24	4.82752e-24
chr7:39984592-39986150	chr7	39984592	39986150	Promoter	-0.923164	1.16842	-14.8036	3.16349e-24	4.83445e-24
chr6:108614767-108616004	chr6	108614767	108616004	Promoter	-1.27292	-0.371596	-14.6944	3.1641e-24	4.83534e-24
chr11:127443660-127444207	chr11	127443660	127444207	Distal Intergenic	3.10529	-2.20847	14.7431	3.16595e-24	4.83813e-24
chr6:100281212-100282049	chr6	100281212	100282049	Distal Intergenic	-1.65742	-0.398714	-14.7749	3.16703e-24	4.83975e-24
chr19:47092969-47100742	chr19	47092969	47100742	Promoter	-0.86643	4.3388	-14.912	3.16755e-24	4.8405e-24
chr6:36477965-36479647	chr6	36477965	36479647	5' UTR	0.831822	1.02188	14.6475	3.16808e-24	4.84127e-24
chr18:24257422-24258854	chr18	24257422	24258854	Intron	1.10009	0.730054	14.6475	3.16833e-24	4.84161e-24
chr14:66627744-66628469	chr14	66627744	66628469	Intron	-1.53133	-1.02249	-15.0968	3.17257e-24	4.84806e-24
chr2:168890195-168891056	chr2	168890195	168891056	Promoter	-1.22276	0.0342004	-14.6471	3.1731e-24	4.84882e-24
chr2:53888305-53889761	chr2	53888305	53889761	Promoter	-0.903176	0.231516	-14.6471	3.17332e-24	4.84913e-24
chr12:42631377-42632128	chr12	42631377	42632128	Intron	2.16308	-0.850749	14.6921	3.17435e-24	4.85067e-24
chr15:63920842-63923779	chr15	63920842	63923779	Promoter	1.21733	1.67134	14.7408	3.17644e-24	4.85381e-24
chr10:85565253-85566380	chr10	85565253	85566380	Distal Intergenic	-1.14564	0.0820149	-14.6798	3.1792e-24	4.85799e-24
chr6:7154826-7155655	chr6	7154826	7155655	Intron	-1.76751	-0.56819	-15.2006	3.17946e-24	4.85835e-24
chr6:142785333-142786007	chr6	142785333	142786007	Promoter	1.50133	-0.476225	14.6464	3.18132e-24	4.86116e-24
chr1:27811436-27812308	chr1	27811436	27812308	Promoter	1.46112	-0.583008	14.6458	3.18907e-24	4.87296e-24
chr16:46661810-46662502	chr16	46661810	46662502	Promoter	1.304	-0.295658	14.6458	3.18963e-24	4.87378e-24
chr3:50662455-50663033	chr3	50662455	50663033	Distal Intergenic	1.59003	-0.716158	14.7117	3.1902e-24	4.87461e-24
chr15:34042884-34044937	chr15	34042884	34044937	Intron	2.10833	0.787725	14.6456	3.19223e-24	4.87768e-24
chr14:93584827-93585501	chr14	93584827	93585501	Intron	1.7235	-0.987145	14.6675	3.19612e-24	4.88358e-24
chr16:47639198-47640007	chr16	47639198	47640007	Intron	-1.35015	-0.267168	-14.6753	3.19634e-24	4.88388e-24
chr12:123383032-123385067	chr12	123383032	123385067	Promoter	-0.821653	2.38682	-14.9083	3.20011e-24	4.8896e-24
chr3:105871262-105873074	chr3	105871262	105873074	Promoter	-1.12068	1.08532	-14.6693	3.20141e-24	4.89156e-24
chr13:23546950-23547800	chr13	23546950	23547800	Distal Intergenic	-1.82759	-0.396974	-15.0461	3.20173e-24	4.89199e-24
chr14:21182429-21183007	chr14	21182429	21183007	Promoter	2.46539	-1.41522	14.6575	3.2027e-24	4.89344e-24
chr22:49405946-49407330	chr22	49405946	49407330	Distal Intergenic	-2.53083	0.0659693	-14.8381	3.2045e-24	4.89616e-24
chr6:67445830-67447051	chr6	67445830	67447051	Distal Intergenic	-1.62102	-0.297644	-14.6614	3.20518e-24	4.89716e-24
chr1:13547168-13547981	chr1	13547168	13547981	Distal Intergenic	-1.56436	-0.801479	-14.7854	3.20687e-24	4.8997e-24
chr21:17568622-17569633	chr21	17568622	17569633	3' UTR	-1.48627	-0.479201	-14.7532	3.20824e-24	4.90175e-24
chr1:220776439-220777044	chr1	220776439	220777044	Promoter	1.20474	-0.383211	14.7588	3.21039e-24	4.90501e-24
chr2:21855213-21855844	chr2	21855213	21855844	Intron	2.49266	-1.63235	14.6638	3.21646e-24	4.91424e-24
chr6:123777250-123778122	chr6	123777250	123778122	Distal Intergenic	1.61178	-0.505235	14.7612	3.21731e-24	4.9155e-24
chr2:38486225-38486988	chr2	38486225	38486988	Intron	1.81087	-0.682299	14.9729	3.222e-24	4.92263e-24
chr4:7008576-7010886	chr4	7008576	7010886	Exon	0.963178	1.31857	14.7534	3.22207e-24	4.9227e-24
chr5:101345882-101346694	chr5	101345882	101346694	Distal Intergenic	4.10244	-2.04997	14.7325	3.22323e-24	4.92443e-24
chr7:5995538-5996389	chr7	5995538	5996389	3' UTR	1.33005	-0.121521	14.888	3.22354e-24	4.92486e-24
chr1:97257911-97258866	chr1	97257911	97258866	Intron	-1.54682	-0.516006	-15.0984	3.22377e-24	4.92518e-24
chr2:180992765-180993788	chr2	180992765	180993788	Intron	-1.33516	-0.345924	-14.8445	3.22596e-24	4.92848e-24
chr20:10213561-10214738	chr20	10213561	10214738	Intron	1.44531	0.130998	14.6793	3.22701e-24	4.93005e-24
chr14:105223085-105223890	chr14	105223085	105223890	Promoter	1.66044	-0.659658	14.7145	3.23154e-24	4.93692e-24
chr1:243223112-243224038	chr1	243223112	243224038	Intron	-1.19024	-0.331044	-14.811	3.23791e-24	4.94663e-24
chr16:72086378-72087261	chr16	72086378	72087261	Promoter	-1.5539	-0.669449	-14.7169	3.2381e-24	4.94688e-24
chr5:11894668-11895350	chr5	11894668	11895350	Intron	1.72945	-0.825009	14.6627	3.24188e-24	4.95261e-24
chr10:96881520-96883296	chr10	96881520	96883296	Intron	-1.14217	0.656661	-14.8379	3.24526e-24	4.95774e-24
chr1:70352460-70356440	chr1	70352460	70356440	Promoter	-0.404949	4.45076	-14.6981	3.2453e-24	4.95776e-24
chr3:143814242-143815130	chr3	143814242	143815130	Intron	-1.59027	-0.639071	-15.0953	3.24656e-24	4.95965e-24
chr3:134337480-134339355	chr3	134337480	134339355	Distal Intergenic	-1.48406	0.737787	-14.7832	3.24702e-24	4.96031e-24
chr11:129690764-129691734	chr11	129690764	129691734	Distal Intergenic	-2.4137	-0.790541	-14.9442	3.25087e-24	4.96615e-24
chr12:11728981-11734495	chr12	11728981	11734495	Intron	1.31939	2.75215	16.1835	3.25939e-24	4.97913e-24
chr15:58439894-58440715	chr15	58439894	58440715	Intron	-1.68446	-0.820532	-14.8566	3.26146e-24	4.98225e-24
chr17:50980114-50981135	chr17	50980114	50981135	Promoter	1.34267	-0.153277	14.7135	3.26338e-24	4.98514e-24
chr3:171450613-171461876	chr3	171450613	171461876	Promoter	-0.447779	5.12524	-14.7017	3.26529e-24	4.98802e-24
chr18:53798131-53801608	chr18	53798131	53801608	Distal Intergenic	1.67944	1.91397	14.6406	3.26601e-24	4.98909e-24
chr11:9384110-9385871	chr11	9384110	9385871	Promoter	-0.569394	2.67125	-14.661	3.2672e-24	4.99085e-24
chr11:95766679-95769479	chr11	95766679	95769479	3' UTR	-0.891453	1.18848	-14.6397	3.26738e-24	4.99109e-24
chr1:153553990-153554639	chr1	153553990	153554639	Distal Intergenic	-1.97072	-0.958212	-14.9195	3.26819e-24	4.99229e-24
chr3:69144612-69146150	chr3	69144612	69146150	Distal Intergenic	-1.4831	0.382019	-14.6904	3.2709e-24	4.99639e-24
chr22:46725668-46726652	chr22	46725668	46726652	Intron	1.38114	-0.322165	14.9161	3.27315e-24	4.9998e-24
chr22:38494627-38495651	chr22	38494627	38495651	Promoter	1.60098	-0.410597	14.742	3.27711e-24	5.00581e-24
chr5:36837102-36837746	chr5	36837102	36837746	Distal Intergenic	-2.81505	-1.77517	-14.6472	3.27907e-24	5.00876e-24
chr7:27901053-27901865	chr7	27901053	27901865	Intron	-1.38257	-0.225631	-15.5204	3.27943e-24	5.00928e-24
chr15:39957246-39957998	chr15	39957246	39957998	Intron	1.27377	-0.344553	14.8271	3.27961e-24	5.0095e-24
chr12:111569988-111571545	chr12	111569988	111571545	Intron	-1.0176	0.342439	-14.861	3.28298e-24	5.01461e-24
chr2:72274520-72275343	chr2	72274520	72275343	Intron	-1.50263	-0.629559	-14.8895	3.28645e-24	5.01987e-24
chr6:11166232-11167055	chr6	11166232	11167055	Distal Intergenic	-2.0225	-1.17375	-14.6649	3.28684e-24	5.02043e-24
chr14:35744668-35745739	chr14	35744668	35745739	Promoter	-1.27901	-0.403262	-14.994	3.29283e-24	5.02953e-24
chr11:132129226-132130414	chr11	132129226	132130414	Intron	1.19009	0.00212772	14.8495	3.29307e-24	5.02987e-24
chr14:81709319-81710277	chr14	81709319	81710277	Distal Intergenic	1.89708	-0.561924	14.6954	3.29378e-24	5.0309e-24
chr11:83927020-83932282	chr11	83927020	83932282	Exon	-0.814565	2.48824	-14.6396	3.29675e-24	5.03541e-24
chr5:159911060-159911839	chr5	159911060	159911839	Intron	1.48712	-0.597899	14.6705	3.3008e-24	5.04155e-24
chr2:38590372-38591930	chr2	38590372	38591930	Promoter	1.15305	0.356483	14.68	3.30147e-24	5.04254e-24
chr16:84868285-84869932	chr16	84868285	84869932	Exon	1.11567	0.79358	14.6424	3.30213e-24	5.0435e-24
chr8:102293458-102294079	chr8	102293458	102294079	Promoter	1.14657	-0.619908	14.6619	3.30252e-24	5.04406e-24
chr5:178416773-178417900	chr5	178416773	178417900	Intron	-1.90263	-0.310327	-14.745	3.30276e-24	5.04439e-24
chr1:193058229-193061441	chr1	193058229	193061441	Promoter	-0.467329	4.05749	-14.7608	3.31211e-24	5.05863e-24
chr8:55434665-55435574	chr8	55434665	55435574	Intron	1.85927	-0.666491	14.6361	3.31362e-24	5.06089e-24
chr11:34201119-34201749	chr11	34201119	34201749	Intron	-1.98046	-1.26491	-14.7209	3.31434e-24	5.06196e-24
chr14:93188663-93189953	chr14	93188663	93189953	3' UTR	0.988912	0.384666	14.8548	3.31437e-24	5.06196e-24
chr13:45661257-45661719	chr13	45661257	45661719	Distal Intergenic	3.02502	-2.2083	14.6887	3.31641e-24	5.06504e-24
chr6:158913617-158914412	chr6	158913617	158914412	Intron	-2.44264	-1.0569	-15.3309	3.31752e-24	5.06669e-24
chr8:101816226-101819172	chr8	101816226	101819172	Intron	-0.733906	3.15249	-14.8078	3.32012e-24	5.07063e-24
chr1:174019733-174024252	chr1	174019733	174024252	Promoter	-0.403063	4.64587	-14.7005	3.32112e-24	5.07212e-24
chr10:101946292-101947225	chr10	101946292	101947225	Intron	1.56259	-0.652186	14.6355	3.32129e-24	5.07233e-24
chr14:91829813-91831263	chr14	91829813	91831263	Intron	1.84505	-0.223319	14.7763	3.32676e-24	5.08064e-24
chr1:194215780-194216634	chr1	194215780	194216634	Distal Intergenic	2.85701	-1.59217	14.6663	3.32803e-24	5.08254e-24
chr1:66097774-66098847	chr1	66097774	66098847	Intron	-1.29063	0.171026	-14.8089	3.33058e-24	5.0864e-24
chr4:173136782-173137725	chr4	173136782	173137725	Intron	-2.0913	-0.984253	-15.3634	3.33646e-24	5.09535e-24
chr2:207878369-207879848	chr2	207878369	207879848	Intron	-1.00598	0.302622	-14.7034	3.33926e-24	5.09958e-24
chr11:84060130-84063447	chr11	84060130	84063447	Intron	-0.773518	2.54515	-14.6611	3.33992e-24	5.10054e-24
chr4:7842275-7845020	chr4	7842275	7845020	Promoter	1.31759	1.84647	14.7217	3.34161e-24	5.10308e-24
chr16:23087604-23093137	chr16	23087604	23093137	Promoter	0.854676	3.00683	14.6343	3.34226e-24	5.10403e-24
chr7:5243059-5244426	chr7	5243059	5244426	Distal Intergenic	1.50534	0.0894888	14.6349	3.34401e-24	5.10667e-24
chr8:94920206-94921980	chr8	94920206	94921980	Intron	-1.08258	1.46113	-14.8124	3.34508e-24	5.10827e-24
chr7:91961455-91961994	chr7	91961455	91961994	Intron	2.37776	-1.31866	14.6424	3.34625e-24	5.11001e-24
chr13:30477185-30478112	chr13	30477185	30478112	Intron	-1.17888	0.0394585	-16.3472	3.3467e-24	5.11066e-24
chr6:116570158-116574493	chr6	116570158	116574493	Promoter	-0.399726	3.96257	-14.7234	3.34687e-24	5.11087e-24
chr5:139887975-139889206	chr5	139887975	139889206	Intron	-0.930132	0.523931	-15.1247	3.35049e-24	5.11636e-24
chr13:110882936-110885439	chr13	110882936	110885439	3' UTR	-1.28357	1.53096	-14.6339	3.35568e-24	5.12426e-24
chr6:148317746-148318376	chr6	148317746	148318376	Intron	-1.49209	-0.803326	-14.8647	3.36248e-24	5.13459e-24
chr10:93513320-93517984	chr10	93513320	93517984	Promoter	1.54995	2.64718	14.8157	3.36617e-24	5.14019e-24
chr22:19443740-19445074	chr22	19443740	19445074	Promoter	1.11065	0.283541	14.6321	3.36748e-24	5.14215e-24
chr17:5424624-5426117	chr17	5424624	5426117	Exon	-1.40809	0.551093	-14.6953	3.37294e-24	5.15044e-24
chr4:126574521-126575134	chr4	126574521	126575134	Distal Intergenic	-2.30135	-1.68191	-14.6351	3.37318e-24	5.15078e-24
chr12:98537044-98538812	chr12	98537044	98538812	3' UTR	-1.34512	0.0585498	-14.7563	3.37351e-24	5.15123e-24
chr1:51990309-51991103	chr1	51990309	51991103	Promoter	1.89846	-1.14278	14.7166	3.37508e-24	5.15359e-24
chr13:107117194-107117713	chr13	107117194	107117713	Distal Intergenic	3.11188	-1.88072	14.6608	3.37585e-24	5.15473e-24
chr21:43695923-43696765	chr21	43695923	43696765	3' UTR	1.49059	-0.493754	14.6585	3.37609e-24	5.15505e-24
chr22:47019532-47020955	chr22	47019532	47020955	Intron	1.67776	0.0787565	14.6314	3.37826e-24	5.1583e-24
chr9:69643458-69644318	chr9	69643458	69644318	Intron	1.03959	-0.401846	14.6765	3.37827e-24	5.1583e-24
chr16:70670008-70671409	chr16	70670008	70671409	Intron	1.44363	-0.0735462	14.6944	3.37948e-24	5.16011e-24
chr16:30626165-30626916	chr16	30626165	30626916	Promoter	1.61436	-0.711417	14.7581	3.38115e-24	5.16261e-24
chr16:63283568-63284326	chr16	63283568	63284326	Distal Intergenic	-2.39242	-1.57253	-14.7743	3.38155e-24	5.16318e-24
chr12:47120442-47121389	chr12	47120442	47121389	Intron	2.14256	-1.13129	14.6592	3.3821e-24	5.16399e-24
chr1:151534399-151535843	chr1	151534399	151535843	Promoter	-0.97105	0.626626	-14.6309	3.38363e-24	5.16629e-24
chr16:88697568-88698641	chr16	88697568	88698641	Promoter	1.56341	-0.464668	14.6307	3.38627e-24	5.17028e-24
chr8:109040365-109040914	chr8	109040365	109040914	Intron	2.90923	-2.20919	14.6305	3.38862e-24	5.17383e-24
chr4:39726546-39727463	chr4	39726546	39727463	Intron	-1.35944	-0.262943	-14.6327	3.38954e-24	5.17518e-24
chr2:240149895-240150833	chr2	240149895	240150833	Distal Intergenic	-1.25686	0.251818	-14.7059	3.39433e-24	5.18246e-24
chr5:65702037-65702778	chr5	65702037	65702778	Intron	1.26644	-0.354952	14.7351	3.39568e-24	5.18447e-24
chr19:2113331-2114448	chr19	2113331	2114448	Promoter	1.41344	-0.162162	14.9383	3.40285e-24	5.19539e-24
chr5:1798905-1802308	chr5	1798905	1802308	Promoter	-0.445689	4.00242	-14.7708	3.40476e-24	5.19826e-24
chr1:68151558-68152557	chr1	68151558	68152557	Promoter	1.80386	-0.778152	14.629	3.41033e-24	5.20673e-24
chr2:44218715-44219345	chr2	44218715	44219345	Promoter	-1.49802	-0.924257	-14.6288	3.41398e-24	5.21225e-24
chr1:181003798-181007774	chr1	181003798	181007774	Exon	-1.06513	1.96986	-14.706	3.41543e-24	5.21443e-24
chr22:27298312-27300516	chr22	27298312	27300516	Distal Intergenic	1.11038	1.51693	15.1858	3.41575e-24	5.21488e-24
chr10:37925167-37925872	chr10	37925167	37925872	Distal Intergenic	-1.87566	-1.08607	-14.6694	3.41971e-24	5.22088e-24
chr4:7836128-7836943	chr4	7836128	7836943	Intron	1.75672	-0.842321	14.7126	3.42411e-24	5.22755e-24
chr11:106460692-106461729	chr11	106460692	106461729	Distal Intergenic	1.60242	-0.436588	14.7842	3.42874e-24	5.23459e-24
chr20:437076-443080	chr20	437076	443080	Promoter	0.732866	2.8616	14.6929	3.43016e-24	5.23671e-24
chr8:41477077-41478115	chr8	41477077	41478115	Distal Intergenic	1.75555	-0.209625	14.6304	3.4312e-24	5.23826e-24
chr8:90700506-90702262	chr8	90700506	90702262	Promoter	-1.51862	0.605377	-14.9054	3.43301e-24	5.24099e-24
chr8:135554759-135555418	chr8	135554759	135555418	Promoter	1.51825	-0.794862	14.6546	3.43867e-24	5.24959e-24
chr12:41534174-41535445	chr12	41534174	41535445	Intron	-1.29907	0.0903567	-15.1534	3.43986e-24	5.25136e-24
chr5:55336104-55336843	chr5	55336104	55336843	Intron	-1.36818	-0.869324	-14.6265	3.44256e-24	5.25545e-24
chr1:57512605-57513360	chr1	57512605	57513360	Intron	1.87842	-1.16818	14.762	3.44565e-24	5.26011e-24
chr1:120811301-120812315	chr1	120811301	120812315	Promoter	-1.97284	-0.427394	-15.2056	3.44921e-24	5.26551e-24
chr1:113787269-113788895	chr1	113787269	113788895	Intron	-1.28932	0.403862	-14.8414	3.45196e-24	5.26966e-24
chr1:11661069-11665284	chr1	11661069	11665284	Promoter	0.644648	3.17927	14.6395	3.45286e-24	5.271e-24
chr7:72059804-72060506	chr7	72059804	72060506	Intron	1.83501	-1.18215	14.6398	3.45441e-24	5.27332e-24
chr8:100544004-100546002	chr8	100544004	100546002	Intron	0.741822	1.27473	14.6259	3.45541e-24	5.27481e-24
chr10:102501116-102503818	chr10	102501116	102503818	Promoter	-0.853065	3.08637	-14.7774	3.46013e-24	5.28198e-24
chr13:43241839-43242846	chr13	43241839	43242846	Intron	1.35443	-0.457542	14.7512	3.46503e-24	5.28941e-24
chrX:49267328-49271294	chrX	49267328	49271294	Promoter	-0.48973	3.70785	-14.6254	3.46565e-24	5.29031e-24
chr16:26723884-26724820	chr16	26723884	26724820	Promoter	2.01275	-0.50552	14.6249	3.46581e-24	5.29051e-24
chr7:74296877-74298254	chr7	74296877	74298254	Intron	-1.14043	0.822893	-15.0926	3.46648e-24	5.2915e-24
chr1:27789174-27790174	chr1	27789174	27790174	Exon	-1.24238	-0.3519	-14.6246	3.46784e-24	5.29354e-24
chr6:164946843-164947733	chr6	164946843	164947733	Distal Intergenic	1.25879	0.395208	14.6266	3.46852e-24	5.29453e-24
chr21:42973017-42977041	chr21	42973017	42977041	Promoter	-0.461589	3.89972	-14.8026	3.47084e-24	5.29803e-24
chr1:151520045-151520619	chr1	151520045	151520619	Promoter	-1.76957	-0.911864	-14.6319	3.47204e-24	5.29982e-24
chr14:24441328-24443705	chr14	24441328	24443705	Promoter	-0.537586	3.67191	-14.8858	3.47277e-24	5.3009e-24
chr12:32721508-32722670	chr12	32721508	32722670	Promoter	1.00457	0.468566	14.6241	3.47501e-24	5.30427e-24
chr19:3041405-3042143	chr19	3041405	3042143	Intron	1.68613	-0.979179	15.0755	3.47537e-24	5.30478e-24
chr6:87637580-87638380	chr6	87637580	87638380	Intron	1.69199	-0.68253	14.6363	3.47655e-24	5.30654e-24
chr7:87159151-87160194	chr7	87159151	87160194	Promoter	-1.18519	-0.300426	-15.1778	3.47956e-24	5.31109e-24
chr17:82936572-82937423	chr17	82936572	82937423	Promoter	1.78606	-1.07152	14.7645	3.48505e-24	5.31942e-24
chr7:154302223-154303252	chr7	154302223	154303252	Promoter	1.51793	-0.421193	14.773	3.48597e-24	5.32078e-24
chr2:12554103-12555305	chr2	12554103	12555305	Intron	-1.60775	0.198555	-14.7562	3.48844e-24	5.32453e-24
chr16:22346438-22348809	chr16	22346438	22348809	Promoter	0.936943	1.68526	14.8729	3.4897e-24	5.3264e-24
chr3:13208881-13211058	chr3	13208881	13211058	Distal Intergenic	1.30493	1.02234	14.6259	3.49275e-24	5.33102e-24
chr20:38077037-38078366	chr20	38077037	38078366	Intron	1.36178	-0.0201179	14.7551	3.49626e-24	5.33633e-24
chr10:75934991-75936109	chr10	75934991	75936109	Intron	3.50327	-1.4341	14.6654	3.49957e-24	5.34134e-24
chr9:37862323-37863089	chr9	37862323	37863089	3' UTR	1.41212	-0.583369	14.6223	3.50079e-24	5.34317e-24
chr13:76289028-76289631	chr13	76289028	76289631	Distal Intergenic	2.09292	-1.23913	14.63	3.50887e-24	5.35545e-24
chr18:11847816-11853570	chr18	11847816	11853570	Promoter	0.633498	4.5331	14.6632	3.51337e-24	5.36228e-24
chr6:110101548-110102247	chr6	110101548	110102247	Exon	1.44342	-0.853065	14.6462	3.51368e-24	5.36268e-24
chr16:58266543-58267188	chr16	58266543	58267188	Intron	1.92718	-1.18814	14.6374	3.51369e-24	5.36268e-24
chr12:98592567-98597120	chr12	98592567	98597120	Promoter	-0.385101	4.29353	-14.935	3.51488e-24	5.36445e-24
chr18:10926972-10928720	chr18	10926972	10928720	Intron	-1.46889	0.366537	-15.6387	3.51556e-24	5.36545e-24
chr3:113629598-113632208	chr3	113629598	113632208	Promoter	1.07416	1.42093	14.7037	3.51836e-24	5.36968e-24
chr13:40253658-40254443	chr13	40253658	40254443	Intron	-1.38279	-0.524139	-14.9139	3.52342e-24	5.37737e-24
chr7:128788676-128796679	chr7	128788676	128796679	Promoter	0.579659	4.36132	14.667	3.52367e-24	5.37771e-24
chr21:21308384-21311122	chr21	21308384	21311122	Intron	0.840706	1.84227	14.6599	3.52404e-24	5.37822e-24
chr1:57084479-57086652	chr1	57084479	57086652	Intron	1.47178	0.716616	14.7271	3.52717e-24	5.38296e-24
chr4:113031214-113033493	chr4	113031214	113033493	Promoter	-0.871749	0.795804	-14.7034	3.5275e-24	5.38341e-24
chr18:49788365-49789561	chr18	49788365	49789561	Promoter	-1.2006	0.0994465	-14.7725	3.52874e-24	5.38527e-24
chr5:31630628-31631399	chr5	31630628	31631399	Distal Intergenic	1.73992	-0.610661	14.632	3.52882e-24	5.38536e-24
chr10:77004258-77004998	chr10	77004258	77004998	Intron	1.90992	-1.12653	14.6646	3.53002e-24	5.38713e-24
chr22:41852823-41859799	chr22	41852823	41859799	Intron	0.704238	3.59226	14.6749	3.53408e-24	5.39329e-24
chr3:101861227-101862388	chr3	101861227	101862388	Distal Intergenic	1.23109	0.331404	14.768	3.53655e-24	5.39702e-24
chr8:140610113-140613309	chr8	140610113	140613309	Intron	-1.14335	1.61585	-14.6229	3.5367e-24	5.39721e-24
chr16:16009011-16009937	chr16	16009011	16009937	Promoter	1.76344	-0.531521	14.6658	3.54279e-24	5.40646e-24
chr5:107284801-107285966	chr5	107284801	107285966	Distal Intergenic	2.55659	-0.694367	14.8383	3.54799e-24	5.41436e-24
chrX:47635905-47636580	chrX	47635905	47636580	3' UTR	-1.48775	-0.66002	-15.3134	3.54999e-24	5.41737e-24
chr1:10734429-10736216	chr1	10734429	10736216	Intron	-1.27221	1.13118	-14.6193	3.5519e-24	5.42023e-24
chr1:101111956-101112876	chr1	101111956	101112876	Distal Intergenic	-1.8056	-0.464844	-14.811	3.55312e-24	5.42206e-24
chr1:202925657-202927974	chr1	202925657	202927974	Promoter	-0.464369	3.44731	-14.8289	3.55509e-24	5.42502e-24
chr20:53754304-53755178	chr20	53754304	53755178	Distal Intergenic	-1.52248	-0.656047	-14.8757	3.56157e-24	5.43486e-24
chr20:60371521-60372003	chr20	60371521	60372003	Intron	1.97449	-1.32156	14.794	3.56176e-24	5.43512e-24
chr1:30877058-30884813	chr1	30877058	30884813	Promoter	0.983478	3.84209	14.7761	3.56503e-24	5.44006e-24
chr1:33995289-33996766	chr1	33995289	33996766	Intron	-0.991897	0.911119	-14.7352	3.56682e-24	5.44274e-24
chr1:52955136-52955952	chr1	52955136	52955952	Intron	-1.52043	-0.475492	-14.8162	3.56907e-24	5.44611e-24
chr2:199697665-199698625	chr2	199697665	199698625	Distal Intergenic	3.04313	-1.22643	14.6511	3.56908e-24	5.44611e-24
chr17:27548881-27551224	chr17	27548881	27551224	5' UTR	-1.35963	1.7735	-14.9678	3.57957e-24	5.46207e-24
chr20:34457971-34463539	chr20	34457971	34463539	Promoter	-0.741053	2.64614	-14.6236	3.59567e-24	5.4866e-24
chr7:149849324-149851047	chr7	149849324	149851047	Promoter	-1.33956	0.862028	-14.8758	3.59598e-24	5.48703e-24
chr3:161689258-161691911	chr3	161689258	161691911	Distal Intergenic	1.77836	1.18881	14.6203	3.59659e-24	5.48789e-24
chrX:32103865-32104578	chrX	32103865	32104578	Promoter	1.43739	-0.635359	14.6313	3.5966e-24	5.48789e-24
chr1:97856524-97857377	chr1	97856524	97857377	Promoter	1.57099	-0.789223	14.6351	3.59926e-24	5.4919e-24
chr13:98487657-98488489	chr13	98487657	98488489	Intron	1.31114	-0.595868	14.6338	3.60083e-24	5.49426e-24
chr17:60463049-60471186	chr17	60463049	60471186	Promoter	-0.701184	3.78388	-14.6151	3.60105e-24	5.49455e-24
chr1:174415368-174416500	chr1	174415368	174416500	Intron	1.16005	0.474873	14.6862	3.60507e-24	5.50063e-24
chr7:52285345-52286316	chr7	52285345	52286316	Distal Intergenic	1.46114	-0.0702706	14.6171	3.61523e-24	5.51609e-24
chr8:67231243-67232563	chr8	67231243	67232563	Intron	-0.996286	0.358805	-14.6177	3.6227e-24	5.52745e-24
chr22:40308524-40311322	chr22	40308524	40311322	Exon	-0.748885	2.2104	-14.8418	3.63576e-24	5.54734e-24
chr17:6345985-6346832	chr17	6345985	6346832	Distal Intergenic	1.7372	-0.440854	14.6325	3.63662e-24	5.54861e-24
chr9:117361958-117364227	chr9	117361958	117364227	Intron	1.18036	1.08654	14.6466	3.63881e-24	5.55191e-24
chr7:33715926-33717630	chr7	33715926	33717630	Distal Intergenic	1.2668	0.929229	14.6239	3.64241e-24	5.55735e-24
chr12:56675614-56676772	chr12	56675614	56676772	Intron	1.27042	0.00718402	14.6861	3.65013e-24	5.56908e-24
chr5:68871775-68872675	chr5	68871775	68872675	Promoter	1.40368	-0.188211	14.6145	3.65055e-24	5.56968e-24
chr9:34419148-34422713	chr9	34419148	34422713	Intron	1.14666	1.56853	14.6116	3.65166e-24	5.57133e-24
chr3:57806955-57808680	chr3	57806955	57808680	Intron	-1.33294	0.366374	-14.8113	3.65226e-24	5.5722e-24
chr10:68260647-68262018	chr10	68260647	68262018	Promoter	-1.12089	1.15863	-14.6127	3.65292e-24	5.57317e-24
chr20:61705425-61706420	chr20	61705425	61706420	Intron	-2.21663	-0.205786	-14.74	3.6551e-24	5.57645e-24
chr3:175421583-175422271	chr3	175421583	175422271	Intron	-1.64733	-0.855366	-15.2982	3.65564e-24	5.57722e-24
chr6:127978315-127982502	chr6	127978315	127982502	Exon	-1.22521	2.36881	-14.6126	3.6581e-24	5.58094e-24
chr18:7607125-7608256	chr18	7607125	7608256	Intron	1.21825	0.00730635	14.6313	3.66122e-24	5.58566e-24
chr13:78085540-78086139	chr13	78085540	78086139	Intron	-2.9876	-1.78984	-14.6125	3.66223e-24	5.58715e-24
chr9:128066084-128067399	chr9	128066084	128067399	Promoter	-0.982719	1.50327	-14.8486	3.66263e-24	5.58772e-24
chr3:167764769-167765599	chr3	167764769	167765599	Intron	2.28435	-1.22946	14.6599	3.66273e-24	5.58782e-24
chr6:29609918-29614825	chr6	29609918	29614825	Promoter	1.21947	2.41059	14.7799	3.66331e-24	5.58867e-24
chr2:127857102-127858925	chr2	127857102	127858925	Promoter	-0.629141	2.67347	-14.7287	3.6662e-24	5.59304e-24
chr3:172152702-172154166	chr3	172152702	172154166	Intron	-1.18878	0.93558	-15.021	3.66782e-24	5.59546e-24
chr6:90182278-90184378	chr6	90182278	90184378	Intron	-0.711707	1.37683	-14.6221	3.66817e-24	5.59595e-24
chr3:38479255-38480316	chr3	38479255	38480316	Exon	-1.0131	0.387063	-14.6435	3.66976e-24	5.59833e-24
chr17:39806508-39807202	chr17	39806508	39807202	Intron	3.31619	-1.5382	14.8993	3.67084e-24	5.59993e-24
chr22:36447737-36450290	chr22	36447737	36450290	Intron	1.38194	1.53278	14.6829	3.67112e-24	5.60033e-24
chr6:108341833-108342413	chr6	108341833	108342413	Intron	1.8962	-1.0595	14.6719	3.67172e-24	5.60119e-24
chr1:35814475-35816750	chr1	35814475	35816750	Intron	0.887884	1.53899	14.6206	3.67252e-24	5.60237e-24
chr3:54875050-54875826	chr3	54875050	54875826	Exon	1.6751	-1.17456	14.6277	3.67507e-24	5.60622e-24
chr7:41703820-41707933	chr7	41703820	41707933	Promoter	0.788491	3.25568	14.6105	3.67524e-24	5.60643e-24
chr13:98282490-98284005	chr13	98282490	98284005	Intron	1.71404	0.125003	14.6284	3.67684e-24	5.60883e-24
chr3:140950537-140951388	chr3	140950537	140951388	Intron	-1.32214	-0.488789	-15.0985	3.67774e-24	5.61015e-24
chr16:81403418-81404446	chr16	81403418	81404446	Distal Intergenic	1.07332	1.08255	14.6663	3.67796e-24	5.61045e-24
chr3:50154221-50154809	chr3	50154221	50154809	Promoter	1.86167	-1.16659	14.6357	3.67937e-24	5.61255e-24
chr8:112373301-112374078	chr8	112373301	112374078	Intron	1.59686	-0.891521	14.6092	3.68816e-24	5.62593e-24
chr8:38753239-38753922	chr8	38753239	38753922	Intron	-1.59338	-0.942731	-14.6093	3.69187e-24	5.63153e-24
chr6:109328416-109329284	chr6	109328416	109329284	Promoter	-1.60569	-0.237547	-14.703	3.6989e-24	5.64222e-24
chrX:72046202-72046909	chrX	72046202	72046909	Promoter	1.6041	-0.997616	14.6095	3.69929e-24	5.64276e-24
chr1:241501353-241502265	chr1	241501353	241502265	Intron	1.46132	-0.60312	14.6094	3.70085e-24	5.64506e-24
chr19:7191480-7193465	chr19	7191480	7193465	Intron	-0.733197	1.5925	-14.6313	3.70086e-24	5.64506e-24
chr2:191846733-191847697	chr2	191846733	191847697	Promoter	-2.01929	-0.542102	-14.6172	3.70405e-24	5.64989e-24
chr7:20375999-20377852	chr7	20375999	20377852	Promoter	0.989379	1.53293	14.6833	3.7057e-24	5.65237e-24
chr11:121491296-121492363	chr11	121491296	121492363	Intron	1.40152	-0.28618	14.6328	3.70948e-24	5.65809e-24
chr2:231179647-231180512	chr2	231179647	231180512	Distal Intergenic	1.38022	-0.48356	14.6238	3.71029e-24	5.65928e-24
chr7:67162564-67163646	chr7	67162564	67163646	Intron	1.62915	-0.521917	14.6539	3.71135e-24	5.66086e-24
chr11:83803000-83805243	chr11	83803000	83805243	Intron	-0.91	1.39661	-14.7694	3.71663e-24	5.66887e-24
chr12:62757522-62758840	chr12	62757522	62758840	Promoter	1.27166	0.104806	14.6194	3.7175e-24	5.67014e-24
chr12:41915823-41916542	chr12	41915823	41916542	Intron	2.06403	-1.15676	14.6179	3.73029e-24	5.68961e-24
chr9:108863972-108865394	chr9	108863972	108865394	Promoter	0.990638	0.648146	14.6722	3.73172e-24	5.69174e-24
chr2:240009986-240010708	chr2	240009986	240010708	Promoter	-1.67839	-0.692892	-14.9735	3.73262e-24	5.69307e-24
chr16:76424936-76428893	chr16	76424936	76428893	Exon	-1.12679	1.758	-14.6814	3.7431e-24	5.70901e-24
chr18:7985774-7987132	chr18	7985774	7987132	Intron	-1.50515	0.070022	-14.8792	3.74477e-24	5.71151e-24
chr12:115353873-115354830	chr12	115353873	115354830	Distal Intergenic	1.86604	-0.337854	14.7293	3.74553e-24	5.71262e-24
chr4:75967128-75967961	chr4	75967128	75967961	3' UTR	1.35946	-0.56883	14.6807	3.75041e-24	5.72002e-24
chr12:131929782-131930630	chr12	131929782	131930630	Promoter	1.177	0.367471	14.656	3.75245e-24	5.7231e-24
chr15:58457439-58459235	chr15	58457439	58459235	Promoter	1.27863	0.993477	14.6046	3.75435e-24	5.72595e-24
chr1:227074894-227076015	chr1	227074894	227076015	Promoter	-1.20329	-0.279072	-14.6661	3.75553e-24	5.7277e-24
chr13:23872787-23875212	chr13	23872787	23875212	Promoter	-0.932614	2.06834	-14.6365	3.75665e-24	5.72936e-24
chr14:39399014-39400010	chr14	39399014	39400010	3' UTR	1.30467	-0.361083	14.6041	3.76207e-24	5.73759e-24
chr16:69057548-69058661	chr16	69057548	69058661	Intron	-1.45061	0.0909046	-14.8111	3.76431e-24	5.74096e-24
chr3:140572732-140573569	chr3	140572732	140573569	3' UTR	1.6353	-0.717445	14.6088	3.76639e-24	5.74408e-24
chr1:97572291-97575943	chr1	97572291	97575943	Exon	1.50686	1.69005	14.6175	3.77045e-24	5.75023e-24
chr2:16093663-16094865	chr2	16093663	16094865	Intron	-1.65954	0.0128319	-14.6231	3.77072e-24	5.75059e-24
chr10:8530586-8532124	chr10	8530586	8532124	Distal Intergenic	1.5528	0.683158	14.6254	3.77092e-24	5.75085e-24
chr1:32622985-32624229	chr1	32622985	32624229	Intron	1.05985	0.225926	14.8503	3.77368e-24	5.75502e-24
chr8:79932347-79933000	chr8	79932347	79933000	Intron	-1.35486	-0.61407	-14.8002	3.77766e-24	5.76105e-24
chr9:20023205-20024526	chr9	20023205	20024526	Distal Intergenic	1.36141	0.692369	14.6027	3.78363e-24	5.77011e-24
chr8:18871218-18872612	chr8	18871218	18872612	Exon	-1.02809	0.472556	-14.9998	3.78558e-24	5.77303e-24
chr11:74136162-74136895	chr11	74136162	74136895	Promoter	1.43431	-0.876524	14.6127	3.78991e-24	5.77959e-24
chr7:87600186-87601292	chr7	87600186	87601292	Promoter	1.60156	0.00808677	14.6159	3.79155e-24	5.78204e-24
chr22:48804553-48805439	chr22	48804553	48805439	Intron	-2.0285	-0.979168	-14.833	3.79518e-24	5.78754e-24
chr22:39138318-39139522	chr22	39138318	39139522	Exon	1.2272	-0.0108456	14.7839	3.79694e-24	5.79017e-24
chr8:90854407-90855534	chr8	90854407	90855534	Intron	-1.26102	0.192861	-14.7075	3.79929e-24	5.79372e-24
chr5:116427854-116433453	chr5	116427854	116433453	Distal Intergenic	-0.694546	3.48188	-14.6722	3.80073e-24	5.79586e-24
chr11:74634471-74636239	chr11	74634471	74636239	Promoter	-1.37414	0.539302	-14.7135	3.80399e-24	5.8008e-24
chr7:43457859-43459363	chr7	43457859	43459363	Intron	0.91928	0.606915	14.7822	3.8065e-24	5.80458e-24
chr3:69777415-69778308	chr3	69777415	69778308	Intron	-1.34936	-0.432232	-14.6011	3.80784e-24	5.80658e-24
chr3:101805954-101807213	chr3	101805954	101807213	5' UTR	-1.15141	0.188317	-14.6111	3.81326e-24	5.81479e-24
chr17:30798166-30798954	chr17	30798166	30798954	Promoter	1.37673	-0.709386	14.6047	3.8135e-24	5.81511e-24
chr16:69130303-69133756	chr16	69130303	69133756	Promoter	-0.831504	3.07372	-14.6094	3.81376e-24	5.81546e-24
chr13:25111070-25111971	chr13	25111070	25111971	Distal Intergenic	-1.82514	-0.654286	-14.7255	3.81485e-24	5.81708e-24
chr4:39273117-39273970	chr4	39273117	39273970	Promoter	1.45743	-0.792093	14.8207	3.81539e-24	5.81786e-24
chr1:226874794-226876326	chr1	226874794	226876326	5' UTR	1.11575	0.476481	14.7099	3.81556e-24	5.81806e-24
chr2:11348212-11348841	chr2	11348212	11348841	Promoter	-1.46806	-0.746854	-14.8503	3.81907e-24	5.82337e-24
chr5:167180412-167181663	chr5	167180412	167181663	Distal Intergenic	3.33558	-1.17454	14.6045	3.82074e-24	5.82588e-24
chr4:87559058-87559893	chr4	87559058	87559893	Distal Intergenic	1.92169	-0.357961	14.7036	3.82901e-24	5.83844e-24
chr10:64147801-64149682	chr10	64147801	64149682	Distal Intergenic	-1.40467	1.29879	-14.6946	3.82908e-24	5.8385e-24
chr2:76019131-76020053	chr2	76019131	76020053	Distal Intergenic	1.69563	-0.17515	14.6671	3.83021e-24	5.84018e-24
chr5:107658292-107659016	chr5	107658292	107659016	Intron	1.91955	-0.894468	14.6174	3.83157e-24	5.8422e-24
chr17:20034689-20038317	chr17	20034689	20038317	Intron	-1.22229	1.85312	-14.7255	3.84286e-24	5.85938e-24
chr10:33900673-33901340	chr10	33900673	33901340	Distal Intergenic	2.88668	-1.52797	14.7522	3.84997e-24	5.87017e-24
chrX:46600600-46602425	chrX	46600600	46602425	3' UTR	-1.1935	1.25621	-14.7111	3.85304e-24	5.87481e-24
chr1:2542282-2546185	chr1	2542282	2546185	Promoter	-0.866657	3.05598	-15.1449	3.85395e-24	5.87614e-24
chr9:13424230-13425227	chr9	13424230	13425227	Intron	-1.37218	-0.172501	-15.0373	3.85869e-24	5.88332e-24
chr13:23903121-23903832	chr13	23903121	23903832	Promoter	-1.67542	-0.902226	-14.5996	3.86014e-24	5.88549e-24
chr2:51297375-51297967	chr2	51297375	51297967	Intron	2.26016	-1.08854	14.7413	3.8634e-24	5.89041e-24
chr14:88390323-88391177	chr14	88390323	88391177	Intron	-1.04268	-0.278273	-14.9886	3.86556e-24	5.89367e-24
chr2:159131634-159133341	chr2	159131634	159133341	Promoter	-1.14472	0.891993	-14.6325	3.86664e-24	5.89527e-24
chr11:46856262-46856938	chr11	46856262	46856938	3' UTR	-1.50305	-0.758761	-14.5972	3.86673e-24	5.89536e-24
chr21:34152784-34153664	chr21	34152784	34153664	Intron	2.04211	-1.3387	14.64	3.8726e-24	5.90425e-24
chr18:7393772-7394873	chr18	7393772	7394873	Distal Intergenic	-1.8945	-0.0705699	-14.8135	3.87591e-24	5.90926e-24
chr3:156286781-156296443	chr3	156286781	156296443	Promoter	0.86008	4.6801	14.5963	3.87955e-24	5.91476e-24
chr9:131180449-131182014	chr9	131180449	131182014	Intron	-1.01949	0.414152	-14.9245	3.88141e-24	5.91756e-24
chr2:134443254-134453007	chr2	134443254	134453007	3' UTR	-0.726285	4.07296	-14.603	3.8848e-24	5.92267e-24
chr7:44438721-44449900	chr7	44438721	44449900	Intron	-0.571527	4.95286	-14.5978	3.88562e-24	5.92388e-24
chr13:95578410-95579611	chr13	95578410	95579611	3' UTR	1.73648	-0.353715	14.6894	3.88974e-24	5.93011e-24
chr4:48523387-48524460	chr4	48523387	48524460	Promoter	-1.17826	-0.496002	-14.6011	3.89218e-24	5.93378e-24
chr1:42003354-42004225	chr1	42003354	42004225	Intron	1.69328	-0.797822	14.6158	3.90206e-24	5.94879e-24
chr11:101973997-101974975	chr11	101973997	101974975	Intron	1.34933	-0.250134	14.5947	3.90505e-24	5.95331e-24
chr1:37503329-37504257	chr1	37503329	37504257	Promoter	1.42602	-0.516629	14.8737	3.90511e-24	5.95335e-24
chr1:165629868-165639403	chr1	165629868	165639403	Promoter	-0.565421	4.73159	-14.6998	3.90655e-24	5.95551e-24
chr20:61379311-61380470	chr20	61379311	61380470	Intron	-1.77104	-0.0720824	-14.7161	3.90834e-24	5.95819e-24
chr4:7320242-7320863	chr4	7320242	7320863	Intron	-2.71069	-1.44386	-14.7229	3.91147e-24	5.96292e-24
chr16:82698137-82704723	chr16	82698137	82704723	Intron	-1.23238	3.54624	-14.6494	3.91443e-24	5.96739e-24
chr3:33431542-33432421	chr3	33431542	33432421	Intron	1.69569	-0.908016	14.6063	3.91745e-24	5.97193e-24
chr4:73017337-73018126	chr4	73017337	73018126	Distal Intergenic	1.3477	-0.40996	14.7422	3.92224e-24	5.9792e-24
chr21:36137186-36138511	chr21	36137186	36138511	Promoter	-1.05892	0.232861	-14.7346	3.9264e-24	5.98548e-24
chr6:147278447-147279252	chr6	147278447	147279252	Intron	1.28787	-0.0781852	14.6564	3.92747e-24	5.98707e-24
chr3:171396398-171400520	chr3	171396398	171400520	Intron	-1.37427	2.06685	-14.6013	3.92879e-24	5.98903e-24
chr11:73836625-73840046	chr11	73836625	73840046	Promoter	-0.575593	3.21422	-14.7462	3.93177e-24	5.99354e-24
chr15:72357617-72359750	chr15	72357617	72359750	Promoter	0.8538	1.66228	14.5933	3.93193e-24	5.99373e-24
chr1:5396742-5397457	chr1	5396742	5397457	Distal Intergenic	2.26242	-1.34581	14.5929	3.93371e-24	5.99639e-24
chr3:64228656-64230381	chr3	64228656	64230381	Intron	1.15823	0.906616	14.6166	3.93544e-24	5.99898e-24
chr3:40037115-40038103	chr3	40037115	40038103	Intron	1.47546	0.0941176	14.6043	3.93812e-24	6.00303e-24
chr3:132251479-132252128	chr3	132251479	132252128	Intron	1.94177	-1.11852	14.6039	3.94446e-24	6.01263e-24
chr1:211381891-211383973	chr1	211381891	211383973	Promoter	-0.614328	3.18903	-14.6868	3.94991e-24	6.0209e-24
chr16:88026211-88026802	chr16	88026211	88026802	Intron	-1.92621	-1.04728	-14.592	3.95048e-24	6.02173e-24
chr13:66369801-66373037	chr13	66369801	66373037	Intron	0.891742	1.88787	14.8725	3.95103e-24	6.02252e-24
chr6:69346423-69350541	chr6	69346423	69350541	Intron	1.48539	2.48497	14.6823	3.95532e-24	6.02901e-24
chr1:206296413-206297031	chr1	206296413	206297031	Exon	-1.38021	-0.703946	-14.7854	3.95693e-24	6.03141e-24
chr4:2637930-2639094	chr4	2637930	2639094	Intron	1.50195	-0.103113	14.5916	3.95716e-24	6.03172e-24
chr2:150911666-150912450	chr2	150911666	150912450	Distal Intergenic	1.77684	-0.710582	14.5911	3.96084e-24	6.03728e-24
chr7:30477894-30480996	chr7	30477894	30480996	Promoter	-0.559037	2.98312	-14.6046	3.96303e-24	6.04058e-24
chr2:8760704-8761744	chr2	8760704	8761744	Intron	1.53036	-0.436914	14.7783	3.96336e-24	6.04102e-24
chr1:235440823-235441852	chr1	235440823	235441852	Promoter	1.12689	-0.0634017	14.5909	3.9642e-24	6.04226e-24
chr16:68037711-68038437	chr16	68037711	68038437	Promoter	-1.66521	-0.803312	-14.7901	3.96587e-24	6.04476e-24
chr7:33500336-33504147	chr7	33500336	33504147	Promoter	-1.16236	2.30311	-14.7596	3.96885e-24	6.04925e-24
chr2:96964144-96965013	chr2	96964144	96965013	Intron	-1.65618	-0.526179	-14.6143	3.97079e-24	6.05217e-24
chr5:168338981-168339804	chr5	168338981	168339804	Intron	1.61632	-0.485241	14.5921	3.97135e-24	6.05297e-24
chr6:132965824-132967901	chr6	132965824	132967901	Distal Intergenic	1.05045	1.23254	14.6312	3.97495e-24	6.05841e-24
chr7:127856228-127857058	chr7	127856228	127857058	Promoter	1.31142	-0.583767	14.717	3.97821e-24	6.06333e-24
chr1:83555557-83556228	chr1	83555557	83556228	Distal Intergenic	-1.76812	-0.828356	-14.6035	3.98093e-24	6.06743e-24
chr18:12504255-12505375	chr18	12504255	12505375	Promoter	-0.908452	0.764194	-14.5959	3.98725e-24	6.07701e-24
chr7:50750570-50751648	chr7	50750570	50751648	Promoter	-1.16077	-0.0376141	-14.9841	3.98803e-24	6.07815e-24
chr22:48169316-48170053	chr22	48169316	48170053	Distal Intergenic	3.64801	-2.0589	14.7918	3.98887e-24	6.07938e-24
chr8:50070503-50071342	chr8	50070503	50071342	Intron	1.66591	-0.561695	14.6056	3.99201e-24	6.08412e-24
chr17:35688028-35688923	chr17	35688028	35688923	Intron	1.3711	-0.627274	14.5891	3.99294e-24	6.0855e-24
chrX:140700905-140702476	chrX	140700905	140702476	Distal Intergenic	-0.820253	1.03312	-14.7876	3.99334e-24	6.08606e-24
chr7:99143549-99145514	chr7	99143549	99145514	Promoter	-0.579104	2.78722	-14.8998	3.99369e-24	6.08655e-24
chr7:78776741-78778895	chr7	78776741	78778895	Intron	-0.744824	1.80823	-14.7508	3.99819e-24	6.09336e-24
chr1:151668916-151670022	chr1	151668916	151670022	3' UTR	-1.23099	-0.137971	-15.0169	3.99922e-24	6.09488e-24
chr3:102228937-102229780	chr3	102228937	102229780	5' UTR	0.941082	0.331953	14.8109	3.99984e-24	6.09577e-24
chr5:140403513-140404324	chr5	140403513	140404324	Promoter	-1.27679	-0.537904	-14.8074	3.99993e-24	6.09587e-24
chr10:87203059-87205072	chr10	87203059	87205072	Exon	0.686366	2.70463	14.6488	4.00462e-24	6.10295e-24
chr2:241493738-241496250	chr2	241493738	241496250	Promoter	1.12055	1.43982	14.5884	4.00516e-24	6.10373e-24
chr5:61292991-61293700	chr5	61292991	61293700	Distal Intergenic	-2.01504	-1.08519	-14.661	4.00615e-24	6.10519e-24
chr15:78018485-78019585	chr15	78018485	78019585	Promoter	-1.41837	-0.158419	-14.9706	4.00811e-24	6.10814e-24
chr16:14405950-14406922	chr16	14405950	14406922	Downstream	-1.24178	0.216271	-14.709	4.01482e-24	6.11831e-24
chr18:60546381-60547946	chr18	60546381	60547946	Distal Intergenic	1.45876	0.644289	14.6664	4.02213e-24	6.1294e-24
chr6:22026858-22027538	chr6	22026858	22027538	Intron	-2.11401	-1.19705	-15.112	4.02347e-24	6.13139e-24
chr1:101235258-101237886	chr1	101235258	101237886	Promoter	-1.29218	1.71107	-14.6411	4.02572e-24	6.13478e-24
chr3:132515908-132516482	chr3	132515908	132516482	Promoter	1.1959	-0.718778	14.6459	4.02902e-24	6.13976e-24
chr11:87776287-87781796	chr11	87776287	87781796	Distal Intergenic	1.9383	2.25882	14.6462	4.03082e-24	6.14246e-24
chr21:28744239-28747373	chr21	28744239	28747373	Promoter	-0.801169	2.68179	-14.8052	4.0324e-24	6.14481e-24
chr7:22040884-22041754	chr7	22040884	22041754	Distal Intergenic	1.55753	-0.245731	14.6329	4.04033e-24	6.15685e-24
chr2:10314121-10314641	chr2	10314121	10314641	Intron	1.73952	-1.14746	14.5859	4.04368e-24	6.16189e-24
chr6:158590578-158592937	chr6	158590578	158592937	Intron	0.917834	1.155	14.6697	4.0437e-24	6.16189e-24
chr6:104507001-104508119	chr6	104507001	104508119	Distal Intergenic	2.09654	-0.567656	14.5997	4.04653e-24	6.16615e-24
chr19:35500397-35501134	chr19	35500397	35501134	Promoter	2.80805	-1.78142	14.6435	4.04759e-24	6.16772e-24
chr2:37020138-37021864	chr2	37020138	37021864	Exon	-1.06553	0.795474	-14.6391	4.04975e-24	6.17097e-24
chr1:188185522-188186180	chr1	188185522	188186180	Distal Intergenic	-1.98669	-1.27704	-14.6085	4.05306e-24	6.17597e-24
chr2:74023838-74024724	chr2	74023838	74024724	Intron	-1.55498	-0.272582	-14.7045	4.05333e-24	6.17633e-24
chr15:34357937-34358828	chr15	34357937	34358828	3' UTR	1.41928	-0.394516	14.6069	4.0554e-24	6.17943e-24
chr10:97709770-97710520	chr10	97709770	97710520	Promoter	1.28345	-0.651146	14.6091	4.05634e-24	6.18081e-24
chr6:123741798-123742341	chr6	123741798	123742341	Distal Intergenic	1.67744	-1.10965	14.5879	4.05683e-24	6.18151e-24
chr11:96045163-96047362	chr11	96045163	96047362	Intron	-0.797475	1.83725	-14.6122	4.05843e-24	6.1839e-24
chr17:43822817-43824192	chr17	43822817	43824192	Promoter	-1.15934	0.744731	-14.5881	4.05991e-24	6.18611e-24
chr5:53065678-53066620	chr5	53065678	53066620	3' UTR	-1.7858	-0.941956	-14.8779	4.06271e-24	6.19033e-24
chr22:17714273-17715063	chr22	17714273	17715063	Intron	1.49208	-0.542736	14.7578	4.06564e-24	6.19474e-24
chr2:8334584-8335809	chr2	8334584	8335809	Intron	-1.87394	-0.0239287	-14.9531	4.07298e-24	6.20587e-24
chr19:19659671-19660986	chr19	19659671	19660986	Promoter	1.39603	-0.106624	14.6915	4.07803e-24	6.21352e-24
chr13:96481306-96482222	chr13	96481306	96482222	Intron	1.5693	-0.592382	14.6056	4.08371e-24	6.22212e-24
chr4:24779392-24783866	chr4	24779392	24783866	Distal Intergenic	1.09384	2.60428	14.6835	4.08456e-24	6.22337e-24
chr6:89734368-89735148	chr6	89734368	89735148	Intron	-1.55583	-0.591454	-14.5974	4.08489e-24	6.22383e-24
chr3:160831435-160832119	chr3	160831435	160832119	Intron	2.034	-1.1603	14.6217	4.08761e-24	6.22792e-24
chr3:9083548-9084197	chr3	9083548	9084197	Promoter	1.36322	-0.585235	14.583	4.08993e-24	6.23141e-24
chr7:116691468-116694457	chr7	116691468	116694457	Intron	1.84038	1.65382	14.6246	4.09359e-24	6.23694e-24
chr22:40558912-40559788	chr22	40558912	40559788	Intron	1.38747	-0.564994	14.5889	4.09406e-24	6.2376e-24
chr1:235552833-235553381	chr1	235552833	235553381	Intron	2.75632	-1.80618	14.6229	4.09546e-24	6.23969e-24
chr11:64312330-64314988	chr11	64312330	64314988	Promoter	-1.16974	2.5201	-14.6533	4.09771e-24	6.24307e-24
chr7:74643134-74644359	chr7	74643134	74644359	Distal Intergenic	-1.5243	0.243393	-14.9879	4.09904e-24	6.24505e-24
chr15:49466641-49467293	chr15	49466641	49467293	Intron	-2.74235	-1.69146	-14.655	4.10185e-24	6.24928e-24
chr5:74530426-74531574	chr5	74530426	74531574	Intron	2.76641	-0.603788	14.6482	4.10246e-24	6.25016e-24
chr1:207046364-207047821	chr1	207046364	207047821	3' UTR	-1.09362	0.0234152	-15.0117	4.10424e-24	6.25283e-24
chr2:37562779-37563878	chr2	37562779	37563878	Distal Intergenic	1.69639	0.00534805	14.6646	4.10428e-24	6.25284e-24
chr1:27295767-27296730	chr1	27295767	27296730	Exon	1.27118	-0.266255	14.6466	4.10451e-24	6.25314e-24
chr17:76690574-76691512	chr17	76690574	76691512	Promoter	1.45948	-0.297443	14.5821	4.10507e-24	6.25395e-24
chr7:117017657-117024139	chr7	117017657	117024139	Promoter	0.611587	4.41754	14.5906	4.10926e-24	6.26028e-24
chr19:9537468-9539473	chr19	9537468	9539473	Promoter	-0.510038	3.43456	-14.9	4.11169e-24	6.26393e-24
chr1:194214320-194215609	chr1	194214320	194215609	Distal Intergenic	2.70893	-0.733215	14.7978	4.11237e-24	6.26492e-24
chr2:1338917-1342129	chr2	1338917	1342129	Exon	-1.13758	2.75384	-14.5822	4.11465e-24	6.26834e-24
chr7:72140445-72141113	chr7	72140445	72141113	Intron	-1.75432	-0.611832	-14.6156	4.11504e-24	6.26889e-24
chr1:22759329-22765304	chr1	22759329	22765304	Intron	-1.21915	3.59726	-14.6698	4.11544e-24	6.26944e-24
chr12:46207639-46211957	chr12	46207639	46211957	Exon	-1.33549	2.30234	-14.814	4.12024e-24	6.27671e-24
chr5:55220255-55221232	chr5	55220255	55221232	3' UTR	3.32753	-1.0322	14.6326	4.12139e-24	6.27841e-24
chr16:17431267-17432421	chr16	17431267	17432421	Intron	1.19262	0.0657522	14.6602	4.12278e-24	6.28048e-24
chr7:23529757-23533018	chr7	23529757	23533018	Promoter	-0.503719	4.18085	-14.8062	4.1236e-24	6.28169e-24
chr9:345982-346822	chr9	345982	346822	Intron	1.88871	-0.733061	14.5808	4.12676e-24	6.28644e-24
chr9:20614660-20625458	chr9	20614660	20625458	Promoter	-0.707145	4.94868	-14.5809	4.12743e-24	6.28741e-24
chr6:170470637-170472734	chr6	170470637	170472734	Distal Intergenic	-1.48567	1.28391	-14.6491	4.12814e-24	6.28844e-24
chr17:69447306-69449426	chr17	69447306	69449426	Intron	-0.675361	3.19088	-14.686	4.13452e-24	6.29812e-24
chr17:73201016-73201974	chr17	73201016	73201974	Promoter	1.11311	0.190396	14.5803	4.13471e-24	6.29836e-24
chr3:9344917-9345839	chr3	9344917	9345839	Promoter	1.45159	-0.798197	14.6406	4.13677e-24	6.30144e-24
chr20:62031109-62033475	chr20	62031109	62033475	Intron	0.948349	1.27389	14.5843	4.13884e-24	6.30455e-24
chr7:80591548-80592020	chr7	80591548	80592020	Intron	2.37464	-1.62824	14.58	4.13988e-24	6.30608e-24
chr2:238336767-238338276	chr2	238336767	238338276	Intron	1.28095	0.345213	14.718	4.14051e-24	6.307e-24
chr2:239086292-239088682	chr2	239086292	239088682	Promoter	-0.896882	2.15577	-14.7613	4.14219e-24	6.3095e-24
chr17:33223807-33224552	chr17	33223807	33224552	Intron	1.80998	-1.14209	14.7205	4.1438e-24	6.3119e-24
chr8:38721110-38722036	chr8	38721110	38722036	Distal Intergenic	-1.08881	0.341408	-14.8371	4.14684e-24	6.31648e-24
chr4:7756914-7758346	chr4	7756914	7758346	Promoter	1.50534	0.13148	14.5802	4.15887e-24	6.33476e-24
chr2:120041821-120042645	chr2	120041821	120042645	Exon	1.11798	-0.282352	14.5869	4.16018e-24	6.33671e-24
chr8:89721113-89721798	chr8	89721113	89721798	Promoter	-1.4776	-0.762576	-14.8516	4.16407e-24	6.34258e-24
chr22:20570871-20572769	chr22	20570871	20572769	Promoter	0.928318	0.984634	14.5847	4.16491e-24	6.34381e-24
chr1:175605703-175606383	chr1	175605703	175606383	Intron	1.82427	-1.08701	14.6164	4.1718e-24	6.35425e-24
chr4:81840772-81841733	chr4	81840772	81841733	Intron	-1.69958	-0.933289	-14.6001	4.17306e-24	6.35614e-24
chr17:47598168-47600480	chr17	47598168	47600480	Promoter	-0.837983	1.28068	-14.6857	4.17402e-24	6.35754e-24
chr9:101483934-101489055	chr9	101483934	101489055	Promoter	0.599326	4.76994	14.5792	4.17745e-24	6.36271e-24
chr1:200620262-200621671	chr1	200620262	200621671	Promoter	-1.18315	1.45892	-14.6433	4.18022e-24	6.36689e-24
chr1:52363800-52367161	chr1	52363800	52367161	Promoter	-0.484359	3.61627	-14.5939	4.18117e-24	6.36829e-24
chr14:67357266-67358063	chr14	67357266	67358063	Promoter	-1.3991	-0.842647	-14.7747	4.18196e-24	6.36944e-24
chr16:27819215-27821622	chr16	27819215	27821622	Intron	1.35437	1.87991	14.5803	4.18593e-24	6.37544e-24
chr8:139909475-139910654	chr8	139909475	139910654	Promoter	-1.26527	0.156045	-14.8162	4.18701e-24	6.37703e-24
chr6:34321547-34322710	chr6	34321547	34322710	Intron	-1.39741	0.256287	-15.8937	4.18878e-24	6.37968e-24
chr13:110632951-110633641	chr13	110632951	110633641	Intron	1.7261	-1.29491	14.8073	4.18996e-24	6.38143e-24
chr3:45144157-45144864	chr3	45144157	45144864	Promoter	-2.16736	-1.11113	-14.6397	4.19572e-24	6.39014e-24
chr1:33670724-33671601	chr1	33670724	33671601	Intron	2.24391	-1.36177	14.6026	4.19731e-24	6.39251e-24
chr11:62638291-62639889	chr11	62638291	62639889	Promoter	1.0973	0.262374	14.6211	4.19862e-24	6.39447e-24
chr3:115904621-115905313	chr3	115904621	115905313	Intron	1.38904	-0.80113	14.5786	4.20047e-24	6.39723e-24
chr4:175632416-175633931	chr4	175632416	175633931	3' UTR	1.49355	0.237819	14.6429	4.20064e-24	6.39744e-24
chr3:157156828-157162489	chr3	157156828	157162489	Promoter	-0.457397	4.61634	-14.5931	4.2028e-24	6.40067e-24
chr14:79839598-79840708	chr14	79839598	79840708	Intron	-1.25518	-0.449304	-14.5758	4.20921e-24	6.41039e-24
chr19:39969005-39972088	chr19	39969005	39972088	Promoter	-0.576902	3.39575	-14.9523	4.20972e-24	6.41111e-24
chr4:88295112-88297131	chr4	88295112	88297131	Intron	-2.01527	0.4173	-14.6209	4.21015e-24	6.41172e-24
chr5:140489969-140490947	chr5	140489969	140490947	Intron	-1.06102	-0.514269	-15.4872	4.21207e-24	6.41459e-24
chr15:91297598-91298922	chr15	91297598	91298922	3' UTR	1.24255	0.379073	14.5806	4.21536e-24	6.41956e-24
chr7:98322855-98324557	chr7	98322855	98324557	Promoter	1.11456	1.00309	14.5998	4.21593e-24	6.42037e-24
chr7:127661472-127662250	chr7	127661472	127662250	Intron	1.57643	-0.854707	14.7129	4.21996e-24	6.42646e-24
chr2:30708369-30709539	chr2	30708369	30709539	Distal Intergenic	1.33616	0.0604741	14.6149	4.22465e-24	6.43355e-24
chr6:18179434-18180188	chr6	18179434	18180188	Intron	-1.52378	-0.738887	-14.6441	4.22472e-24	6.4336e-24
chr20:54097027-54097642	chr20	54097027	54097642	Distal Intergenic	1.3922	-0.826654	14.5748	4.22568e-24	6.43502e-24
chr19:737092-738441	chr19	737092	738441	Promoter	1.20214	-0.0676871	14.6102	4.22966e-24	6.44102e-24
chr6:166611292-166617216	chr6	166611292	166617216	Intron	0.949678	3.45794	14.6125	4.23107e-24	6.44313e-24
chr2:88167658-88172469	chr2	88167658	88172469	Promoter	-0.867677	3.47044	-15.1508	4.23227e-24	6.4449e-24
chr9:128823028-128824617	chr9	128823028	128824617	Promoter	1.25447	0.220261	14.5854	4.23782e-24	6.4533e-24
chr8:135165909-135171087	chr8	135165909	135171087	Distal Intergenic	1.00484	3.22904	14.7862	4.23788e-24	6.45334e-24
chr2:100500892-100501795	chr2	100500892	100501795	Distal Intergenic	2.42092	-0.979329	14.6939	4.23924e-24	6.45536e-24
chr2:84301332-84303556	chr2	84301332	84303556	Distal Intergenic	-1.21669	1.18675	-14.586	4.24104e-24	6.45805e-24
chr3:135018529-135019172	chr3	135018529	135019172	Intron	1.99277	-1.10699	14.5824	4.24592e-24	6.46544e-24
chr5:75685717-75686769	chr5	75685717	75686769	Promoter	-1.24151	-0.169197	-14.9157	4.24641e-24	6.46614e-24
chr2:186058589-186059624	chr2	186058589	186059624	Exon	-1.16316	0.279206	-14.5748	4.24709e-24	6.46712e-24
chr3:144635353-144636419	chr3	144635353	144636419	Distal Intergenic	-1.2958	-0.377939	-14.8193	4.25029e-24	6.47194e-24
chr22:30383738-30384508	chr22	30383738	30384508	Promoter	1.67243	-0.954026	14.7363	4.2566e-24	6.4815e-24
chr5:139575380-139576783	chr5	139575380	139576783	Intron	-0.901246	0.19522	-14.5729	4.2586e-24	6.48449e-24
chr22:45683793-45685283	chr22	45683793	45685283	Intron	-0.942923	0.225282	-14.6712	4.262e-24	6.48962e-24
chr2:168581764-168586049	chr2	168581764	168586049	Promoter	1.21928	2.64413	14.6691	4.26477e-24	6.49378e-24
chr8:93397801-93398982	chr8	93397801	93398982	Intron	1.46921	-0.052128	14.6289	4.26501e-24	6.4941e-24
chr12:106640062-106640981	chr12	106640062	106640981	Promoter	-1.2993	-0.398316	-14.7107	4.26585e-24	6.49533e-24
chr3:17690493-17691762	chr3	17690493	17691762	Intron	1.05127	0.828412	14.6036	4.26713e-24	6.49722e-24
chr6:136395013-136397288	chr6	136395013	136397288	Intron	-0.792791	1.7486	-14.6471	4.26844e-24	6.49917e-24
chr2:240603003-240605499	chr2	240603003	240605499	Promoter	-1.04849	2.2147	-14.6743	4.2756e-24	6.51002e-24
chr2:98233961-98235153	chr2	98233961	98235153	Promoter	-1.38686	0.49824	-14.573	4.27691e-24	6.51196e-24
chr1:88855346-88856195	chr1	88855346	88856195	Intron	1.19542	-0.556012	14.5718	4.27694e-24	6.51196e-24
chr6:3766062-3766969	chr6	3766062	3766969	Distal Intergenic	1.74382	-0.536301	14.5737	4.27814e-24	6.51374e-24
chr4:92455357-92455892	chr4	92455357	92455892	Intron	-2.55151	-1.71635	-14.7946	4.27908e-24	6.51512e-24
chr16:53794046-53794959	chr16	53794046	53794959	Intron	-1.43383	-0.154443	-14.5889	4.29117e-24	6.53345e-24
chr17:62050687-62051508	chr17	62050687	62051508	Intron	-1.23513	-0.447929	-15.2432	4.29119e-24	6.53345e-24
chr5:39061991-39063796	chr5	39061991	39063796	Intron	-1.05362	1.27878	-14.7025	4.29131e-24	6.53359e-24
chr11:61089655-61090181	chr11	61089655	61090181	Distal Intergenic	2.15775	-1.66782	14.5709	4.2926e-24	6.53549e-24
chr13:40180946-40181848	chr13	40180946	40181848	Promoter	-1.37904	-0.658373	-15.1789	4.29596e-24	6.54057e-24
chr14:33326028-33328207	chr14	33326028	33328207	Intron	-1.02355	0.938091	-14.6209	4.30449e-24	6.55349e-24
chr3:12780475-12781123	chr3	12780475	12781123	Distal Intergenic	1.7566	-1.05161	14.7181	4.30597e-24	6.55569e-24
chr5:32038325-32039147	chr5	32038325	32039147	Intron	-1.44932	-0.341105	-14.6308	4.30897e-24	6.56022e-24
chr14:58606604-58608134	chr14	58606604	58608134	Distal Intergenic	-1.46997	0.967267	-14.7229	4.31474e-24	6.56895e-24
chr7:152142808-152144199	chr7	152142808	152144199	Intron	0.82835	1.17868	14.6266	4.31495e-24	6.56922e-24
chr11:84548622-84551108	chr11	84548622	84551108	Promoter	1.00673	1.56101	14.7616	4.31614e-24	6.57097e-24
chr22:45301682-45302487	chr22	45301682	45302487	Distal Intergenic	1.93894	-0.949095	14.6101	4.32003e-24	6.57684e-24
chr3:29642395-29643917	chr3	29642395	29643917	Promoter	1.79168	0.22549	14.5694	4.32051e-24	6.57753e-24
chr2:111944574-111949550	chr2	111944574	111949550	5' UTR	1.5097	3.20829	14.7109	4.32199e-24	6.57973e-24
chr9:120780520-120781219	chr9	120780520	120781219	Intron	-1.35527	-0.719257	-15.3653	4.32932e-24	6.59083e-24
chr8:38117740-38118410	chr8	38117740	38118410	Promoter	1.42509	-0.821138	14.6969	4.32987e-24	6.59161e-24
chr2:182218416-182222590	chr2	182218416	182222590	Intron	1.93965	3.03016	14.6143	4.33426e-24	6.59826e-24
chr1:235166806-235167694	chr1	235166806	235167694	3' UTR	-1.18083	-0.155514	-14.5719	4.34277e-24	6.61116e-24
chrX:71573102-71574640	chrX	71573102	71574640	3' UTR	-1.15982	0.181196	-14.5852	4.34294e-24	6.61136e-24
chr5:713188-714065	chr5	713188	714065	Intron	-1.9788	-0.857615	-14.9523	4.34467e-24	6.61394e-24
chr12:32808594-32810689	chr12	32808594	32810689	Intron	-1.21281	1.71132	-14.7532	4.34819e-24	6.61925e-24
chr4:82495275-82496843	chr4	82495275	82496843	Promoter	1.19497	0.520446	14.7828	4.34959e-24	6.62134e-24
chr2:144894885-144896912	chr2	144894885	144896912	Promoter	1.22213	1.16228	14.7018	4.35304e-24	6.62654e-24
chr16:70577779-70578469	chr16	70577779	70578469	Promoter	1.49408	-0.824592	14.5684	4.3544e-24	6.62854e-24
chr7:130998493-131001243	chr7	130998493	131001243	Intron	-1.00835	1.45143	-14.576	4.35511e-24	6.62958e-24
chr10:34315567-34317172	chr10	34315567	34317172	Exon	-2.18846	-0.167696	-14.76	4.35542e-24	6.63e-24
chr3:2732008-2732754	chr3	2732008	2732754	Intron	2.12752	-1.14428	14.5769	4.35586e-24	6.63062e-24
chr18:60195163-60195769	chr18	60195163	60195769	Promoter	1.26476	-0.691303	14.6963	4.3569e-24	6.63215e-24
chr5:72814699-72819610	chr5	72814699	72819610	Promoter	0.502889	4.8758	14.5687	4.35859e-24	6.63466e-24
chr12:57529519-57531420	chr12	57529519	57531420	Promoter	0.906196	1.3496	14.5767	4.35865e-24	6.6347e-24
chr5:81614517-81615699	chr5	81614517	81615699	Promoter	1.40049	-0.124413	14.6128	4.36062e-24	6.63765e-24
chr17:10798129-10798758	chr17	10798129	10798758	Promoter	-2.1449	-1.21279	-14.7541	4.36156e-24	6.63903e-24
chr4:186133589-186134300	chr4	186133589	186134300	Intron	-2.06738	-0.908412	-14.7254	4.36496e-24	6.64416e-24
chr13:49574833-49575347	chr13	49574833	49575347	Intron	-2.20829	-1.63617	-14.6079	4.36751e-24	6.64799e-24
chr12:12208718-12209544	chr12	12208718	12209544	Intron	-1.63344	-0.939842	-14.8892	4.37224e-24	6.65514e-24
chr13:32060352-32061458	chr13	32060352	32061458	Promoter	1.25892	0.495428	14.5956	4.37244e-24	6.65539e-24
chr17:80421188-80422681	chr17	80421188	80422681	Promoter	1.14386	0.265015	14.5837	4.37295e-24	6.65611e-24
chr1:231865686-231866736	chr1	231865686	231866736	3' UTR	-1.0861	-0.138853	-14.6638	4.37302e-24	6.65617e-24
chr2:182310471-182312449	chr2	182310471	182312449	Promoter	2.2021	0.546782	14.5749	4.37332e-24	6.65657e-24
chr1:19261996-19262679	chr1	19261996	19262679	Distal Intergenic	1.57775	-1.01669	14.5684	4.38481e-24	6.67401e-24
chr4:123488890-123489650	chr4	123488890	123489650	Promoter	-2.51532	-1.43433	-14.8024	4.39159e-24	6.68428e-24
chr11:73328247-73329073	chr11	73328247	73329073	Intron	-1.4991	-0.542307	-14.7111	4.39222e-24	6.68519e-24
chr14:90737659-90745370	chr14	90737659	90745370	Exon	-0.706869	4.07769	-14.7732	4.39273e-24	6.6859e-24
chr18:48643316-48645212	chr18	48643316	48645212	Intron	0.804762	0.955743	14.5696	4.3934e-24	6.68688e-24
chr4:186649939-186655052	chr4	186649939	186655052	Intron	-1.14587	3.36947	-14.7486	4.39746e-24	6.69299e-24
chr6:147063982-147066254	chr6	147063982	147066254	Intron	1.40891	0.996605	14.5675	4.39939e-24	6.69589e-24
chr11:93733395-93735232	chr11	93733395	93735232	Promoter	0.809143	1.00196	14.7029	4.40206e-24	6.6999e-24
chr1:92107829-92109706	chr1	92107829	92109706	Promoter	1.11633	1.04751	14.5666	4.40739e-24	6.70795e-24
chr5:95152757-95153502	chr5	95152757	95153502	Intron	1.87373	-1.34295	14.7516	4.40864e-24	6.7098e-24
chr16:57532317-57533323	chr16	57532317	57533323	Intron	-1.32576	0.384073	-14.5647	4.41334e-24	6.71691e-24
chr3:71851612-71852331	chr3	71851612	71852331	Distal Intergenic	-1.70084	-0.820175	-14.5883	4.41626e-24	6.7213e-24
chrX:71492102-71494185	chrX	71492102	71494185	Promoter	-0.927822	1.50256	-14.5984	4.41651e-24	6.72163e-24
chr18:39707538-39708379	chr18	39707538	39708379	Intron	2.64419	-1.73994	14.8271	4.42018e-24	6.72716e-24
chr6:164078336-164079286	chr6	164078336	164079286	Distal Intergenic	-1.75613	-0.599676	-14.6205	4.42192e-24	6.72976e-24
chr7:74262775-74263996	chr7	74262775	74263996	Distal Intergenic	-1.2161	0.881355	-14.5649	4.42282e-24	6.73107e-24
chr2:224793867-224794582	chr2	224793867	224794582	Promoter	-1.31121	-0.671477	-15.0017	4.42767e-24	6.7384e-24
chr11:110147727-110149403	chr11	110147727	110149403	Intron	-0.742794	1.11784	-14.5775	4.43189e-24	6.74477e-24
chr1:97240044-97240866	chr1	97240044	97240866	Intron	-2.33493	-1.37719	-14.769	4.43234e-24	6.7454e-24
chr17:42342416-42343095	chr17	42342416	42343095	Intron	-1.62251	-0.92218	-14.6015	4.43363e-24	6.74732e-24
chr11:73517557-73518328	chr11	73517557	73518328	Intron	-1.31118	-0.199989	-14.5741	4.4364e-24	6.75148e-24
chr6:119129105-119129586	chr6	119129105	119129586	Intron	1.53586	-0.880584	14.7203	4.43707e-24	6.75245e-24
chr15:30801219-30802009	chr15	30801219	30802009	Promoter	1.74389	-0.495997	15.0603	4.43737e-24	6.75285e-24
chr2:1550584-1551201	chr2	1550584	1551201	Promoter	1.23905	-0.637008	14.5735	4.43747e-24	6.75295e-24
chr16:57592414-57592958	chr16	57592414	57592958	Distal Intergenic	-1.69531	-0.80791	-14.9007	4.43932e-24	6.75571e-24
chr4:180480397-180480959	chr4	180480397	180480959	Distal Intergenic	2.47232	-1.73536	14.5626	4.44002e-24	6.75671e-24
chr7:157768055-157768740	chr7	157768055	157768740	Intron	2.04496	-1.25491	14.6412	4.44389e-24	6.76256e-24
chr2:230888845-230895218	chr2	230888845	230895218	Promoter	1.41307	3.16768	14.5742	4.44521e-24	6.76451e-24
chr1:40668593-40670500	chr1	40668593	40670500	Promoter	1.12969	1.49922	14.5686	4.4471e-24	6.76734e-24
chr1:8752996-8756254	chr1	8752996	8756254	Promoter	-0.895497	1.87905	-14.8218	4.44961e-24	6.7711e-24
chr9:85940055-85943961	chr9	85940055	85943961	Promoter	-0.523297	3.60168	-14.7084	4.44995e-24	6.77157e-24
chr12:12818976-12820659	chr12	12818976	12820659	Promoter	-0.909764	0.810169	-14.7524	4.45176e-24	6.77427e-24
chr17:57781490-57783747	chr17	57781490	57783747	Intron	-0.913745	1.44988	-14.6618	4.45877e-24	6.78488e-24
chr17:65757004-65757674	chr17	65757004	65757674	Intron	2.03728	-1.31677	14.5626	4.46827e-24	6.79928e-24
chr16:76551890-76552577	chr16	76551890	76552577	Promoter	-1.4005	-1.01093	-14.8672	4.47178e-24	6.80457e-24
chr7:128939174-128940008	chr7	128939174	128940008	Promoter	-2.13848	-0.774503	-14.6909	4.47627e-24	6.81136e-24
chr13:46345013-46346250	chr13	46345013	46346250	3' UTR	-1.24657	0.383264	-14.6487	4.4779e-24	6.81378e-24
chr5:96761494-96762138	chr5	96761494	96762138	3' UTR	-1.66592	-1.11316	-14.8874	4.48151e-24	6.81922e-24
chr6:166945131-166945712	chr6	166945131	166945712	Promoter	2.37916	-1.77559	14.5875	4.48634e-24	6.82651e-24
chr9:99543564-99544116	chr9	99543564	99544116	Distal Intergenic	3.30425	-2.17835	14.5667	4.4891e-24	6.83067e-24
chr1:150429241-150430353	chr1	150429241	150430353	Intron	-1.17354	-0.0926518	-14.9139	4.49114e-24	6.83371e-24
chr10:32027576-32030510	chr10	32027576	32030510	Exon	0.819294	1.49988	14.7747	4.49695e-24	6.8425e-24
chr12:11869905-11870814	chr12	11869905	11870814	Exon	-1.18134	0.280923	-14.9545	4.49712e-24	6.84271e-24
chr1:220099511-220100234	chr1	220099511	220100234	Intron	-1.28567	-0.763059	-14.5612	4.51814e-24	6.87464e-24
chr20:23201699-23203827	chr20	23201699	23203827	Distal Intergenic	1.19984	0.802702	14.5703	4.52168e-24	6.87997e-24
chr4:68321351-68322238	chr4	68321351	68322238	Promoter	-1.40536	-0.532368	-14.8686	4.52209e-24	6.88054e-24
chr22:24972577-24973415	chr22	24972577	24973415	Intron	1.68834	-0.607263	14.5572	4.53192e-24	6.89544e-24
chr16:66562671-66564145	chr16	66562671	66564145	Promoter	0.717942	1.10458	14.5571	4.53344e-24	6.8977e-24
chr3:15738862-15740411	chr3	15738862	15740411	Promoter	-1.02835	0.353883	-15.0235	4.53356e-24	6.89783e-24
chr7:132666461-132667438	chr7	132666461	132667438	Intron	1.6023	-0.00231827	14.558	4.53413e-24	6.89864e-24
chr3:116590251-116590974	chr3	116590251	116590974	Intron	-1.53202	-1.00116	-14.6142	4.53884e-24	6.90575e-24
chr19:13734749-13735424	chr19	13734749	13735424	Promoter	-1.49841	-0.544158	-15.1711	4.54245e-24	6.91119e-24
chr14:49619343-49624624	chr14	49619343	49624624	Promoter	-0.460518	4.10544	-14.7425	4.54478e-24	6.91468e-24
chr10:77799637-77800477	chr10	77799637	77800477	Intron	2.16852	-1.37366	14.5575	4.5515e-24	6.92486e-24
chr9:14529809-14532055	chr9	14529809	14532055	Promoter	-1.66985	1.18107	-14.9608	4.55243e-24	6.92622e-24
chr3:178678329-178678915	chr3	178678329	178678915	Intron	1.8992	-1.25402	14.5884	4.55434e-24	6.92907e-24
chr5:13943317-13944159	chr5	13943317	13944159	Promoter	1.9862	-0.67632	15.0364	4.55716e-24	6.9333e-24
chr6:71105604-71107444	chr6	71105604	71107444	Distal Intergenic	-1.81834	0.606921	-14.8594	4.55975e-24	6.93719e-24
chr16:81561531-81562814	chr16	81561531	81562814	Intron	1.24836	-0.239173	14.6542	4.56053e-24	6.93832e-24
chr20:2148482-2149904	chr20	2148482	2149904	3' UTR	1.32159	-0.0876472	14.5578	4.57093e-24	6.95408e-24
chr2:156384862-156385575	chr2	156384862	156385575	Distal Intergenic	1.91867	-1.02169	14.5629	4.57493e-24	6.96012e-24
chr2:239431236-239431950	chr2	239431236	239431950	Distal Intergenic	-2.05373	-1.09632	-14.8688	4.57507e-24	6.96028e-24
chr6:33775104-33790055	chr6	33775104	33790055	Promoter	0.621285	5.19925	14.705	4.57793e-24	6.96457e-24
chr12:100862869-100863525	chr12	100862869	100863525	Intron	-1.38277	-0.453553	-14.9572	4.58069e-24	6.96872e-24
chr3:159318825-159320027	chr3	159318825	159320027	Intron	-1.5044	-0.0955714	-14.6647	4.5856e-24	6.97614e-24
chr7:131471342-131472210	chr7	131471342	131472210	Promoter	-1.48021	-0.679026	-15.2141	4.59194e-24	6.98572e-24
chr19:19447380-19448498	chr19	19447380	19448498	Intron	1.37716	0.197577	14.586	4.5958e-24	6.99155e-24
chr4:165457549-165459706	chr4	165457549	165459706	Intron	1.20226	1.52403	14.7745	4.59634e-24	6.99231e-24
chr2:9183772-9184419	chr2	9183772	9184419	Distal Intergenic	-1.6884	-0.733804	-14.6757	4.6077e-24	7.00954e-24
chr11:17882492-17883204	chr11	17882492	17883204	Intron	1.38224	-0.866537	14.5974	4.60804e-24	7.01e-24
chr22:35574295-35576434	chr22	35574295	35576434	Distal Intergenic	1.19925	1.04593	14.7538	4.61007e-24	7.01304e-24
chr9:121919977-121928278	chr9	121919977	121928278	Intron	0.67458	4.16592	14.6704	4.61398e-24	7.01893e-24
chr15:48593298-48594538	chr15	48593298	48594538	Intron	-0.910741	0.030209	-14.9068	4.61528e-24	7.02085e-24
chr11:31801238-31801771	chr11	31801238	31801771	Promoter	-2.93072	-1.69603	-14.7287	4.6165e-24	7.02265e-24
chr11:57525920-57527338	chr11	57525920	57527338	Promoter	1.23158	0.484996	14.6339	4.61666e-24	7.02284e-24
chr15:73719097-73720861	chr15	73719097	73720861	Distal Intergenic	1.54342	0.224945	14.6644	4.61874e-24	7.02595e-24
chr14:69132474-69133797	chr14	69132474	69133797	Intron	0.976558	0.385621	14.6781	4.6191e-24	7.02643e-24
chr17:65438836-65439349	chr17	65438836	65439349	Distal Intergenic	-1.65428	-0.656672	-14.5529	4.62063e-24	7.02871e-24
chr3:37168767-37171967	chr3	37168767	37171967	Promoter	-0.794082	2.36007	-14.5579	4.6211e-24	7.02938e-24
chr3:78176824-78177402	chr3	78176824	78177402	Distal Intergenic	-2.0694	-1.18232	-14.563	4.62191e-24	7.03055e-24
chrX:45132001-45132648	chrX	45132001	45132648	Distal Intergenic	-2.42096	-1.4806	-14.8345	4.62652e-24	7.03751e-24
chr4:85783502-85785863	chr4	85783502	85785863	Intron	-2.74838	0.482598	-14.7484	4.62744e-24	7.03885e-24
chr5:131713726-131715069	chr5	131713726	131715069	Intron	-1.1915	0.0611336	-15.1397	4.63281e-24	7.04696e-24
chr7:29864663-29867487	chr7	29864663	29867487	Intron	1.21501	1.58205	14.9057	4.63991e-24	7.05771e-24
chr18:7902300-7902946	chr18	7902300	7902946	Intron	2.10706	-1.29731	14.5597	4.64157e-24	7.06019e-24
chr8:29115774-29116728	chr8	29115774	29116728	Intron	-1.70794	-0.86647	-15.0285	4.65228e-24	7.07641e-24
chr1:84776112-84777620	chr1	84776112	84777620	Distal Intergenic	1.36286	0.617	14.5815	4.65319e-24	7.07774e-24
chr7:66505778-66506931	chr7	66505778	66506931	Promoter	1.0953	1.25343	14.9654	4.65362e-24	7.07834e-24
chr10:112445872-112448071	chr10	112445872	112448071	Promoter	-0.481177	3.55174	-14.6262	4.65548e-24	7.08112e-24
chr11:112299458-112303861	chr11	112299458	112303861	Intron	0.616448	3.35159	14.6907	4.66404e-24	7.09409e-24
chr3:44103991-44111072	chr3	44103991	44111072	Distal Intergenic	1.09022	3.39938	14.5726	4.67163e-24	7.10557e-24
chr20:1225171-1225688	chr20	1225171	1225688	Promoter	1.33679	-0.595856	14.6385	4.67345e-24	7.10829e-24
chr1:227080516-227081262	chr1	227080516	227081262	Promoter	-1.42447	-0.925649	-14.8916	4.67418e-24	7.10934e-24
chr13:100525395-100526994	chr13	100525395	100526994	Intron	1.09224	1.16895	14.5522	4.67577e-24	7.11171e-24
chr5:94088501-94089952	chr5	94088501	94089952	Intron	1.27478	0.636895	14.5513	4.67605e-24	7.11208e-24
chr2:202493621-202495589	chr2	202493621	202495589	Intron	-0.976074	1.98621	-14.5618	4.67907e-24	7.11661e-24
chr6:73483976-73486083	chr6	73483976	73486083	Promoter	0.874127	0.992393	14.5491	4.67949e-24	7.11719e-24
chr1:240457534-240458271	chr1	240457534	240458271	Promoter	1.79305	-1.1862	14.5617	4.68411e-24	7.12417e-24
chr16:56864517-56865391	chr16	56864517	56865391	Promoter	1.69044	-0.953256	14.5733	4.68489e-24	7.1253e-24
chr13:51826334-51827479	chr13	51826334	51827479	Exon	1.05875	0.363072	14.5507	4.68984e-24	7.13276e-24
chr8:124142192-124142842	chr8	124142192	124142842	Promoter	2.29353	-1.51159	14.6656	4.69036e-24	7.13351e-24
chr8:1286181-1287448	chr8	1286181	1287448	Intron	2.11426	-0.483597	14.5533	4.69062e-24	7.13384e-24
chr11:95569495-95573485	chr11	95569495	95573485	Distal Intergenic	-0.92646	3.08191	-14.8556	4.69364e-24	7.13838e-24
chr12:66678172-66680086	chr12	66678172	66680086	Promoter	1.25132	2.10316	14.5484	4.69427e-24	7.13929e-24
chr9:8959784-8960948	chr9	8959784	8960948	Intron	1.26229	0.309958	14.7512	4.69563e-24	7.14129e-24
chr8:56033889-56035208	chr8	56033889	56035208	Distal Intergenic	2.41288	-0.0877808	14.7657	4.69629e-24	7.14224e-24
chr10:7787049-7789774	chr10	7787049	7789774	Promoter	-0.47517	3.3332	-14.7434	4.6968e-24	7.14296e-24
chr6:165030286-165031028	chr6	165030286	165031028	Distal Intergenic	2.30968	-1.17224	14.55	4.70365e-24	7.15333e-24
chr13:83785145-83787070	chr13	83785145	83787070	Distal Intergenic	-0.919385	1.03128	-14.7556	4.70478e-24	7.15499e-24
chr20:47218562-47220051	chr20	47218562	47220051	Intron	1.12918	0.372208	14.6196	4.70685e-24	7.15808e-24
chr1:84572665-84575827	chr1	84572665	84575827	Promoter	-0.751581	3.44118	-14.5731	4.71189e-24	7.16568e-24
chr3:132679594-132680532	chr3	132679594	132680532	Intron	1.29955	-0.392462	14.5476	4.71222e-24	7.16614e-24
chrX:118602912-118604545	chrX	118602912	118604545	Intron	-0.957868	1.36784	-14.5816	4.71882e-24	7.17611e-24
chr2:177519609-177520477	chr2	177519609	177520477	Intron	1.36727	0.0724336	14.5576	4.71891e-24	7.17619e-24
chr11:13237691-13238475	chr11	13237691	13238475	Distal Intergenic	1.72387	-0.814619	14.6225	4.7222e-24	7.18114e-24
chr15:36911479-36911958	chr15	36911479	36911958	Intron	-1.72193	-1.05693	-14.5471	4.72462e-24	7.18477e-24
chr9:122263077-122266312	chr9	122263077	122266312	Promoter	-0.500567	3.57686	-14.6807	4.72914e-24	7.19158e-24
chr20:63347105-63348741	chr20	63347105	63348741	Promoter	1.74275	0.135776	14.559	4.72976e-24	7.19246e-24
chr1:160778856-160779927	chr1	160778856	160779927	Promoter	-2.1549	-0.100827	-14.6893	4.73661e-24	7.20283e-24
chr3:115845503-115847211	chr3	115845503	115847211	Intron	-0.821867	0.917252	-15.0428	4.73688e-24	7.20319e-24
chr8:144602420-144608684	chr8	144602420	144608684	Promoter	1.60428	2.72514	14.5464	4.73964e-24	7.20733e-24
chr8:12601192-12601587	chr8	12601192	12601587	Promoter	1.16147	0.0481312	14.8608	4.74183e-24	7.2106e-24
chr3:158852786-158853449	chr3	158852786	158853449	Distal Intergenic	-1.86869	-1.25674	-14.5714	4.74192e-24	7.21067e-24
chr15:32856486-32857249	chr15	32856486	32857249	Exon	2.09671	-1.20282	14.6814	4.74352e-24	7.21306e-24
chr5:80931078-80931710	chr5	80931078	80931710	Distal Intergenic	1.8892	-1.27146	14.5575	4.74376e-24	7.21337e-24
chr10:123463321-123463864	chr10	123463321	123463864	Intron	1.87249	-1.14233	14.6513	4.74808e-24	7.21988e-24
chr12:23757347-23758053	chr12	23757347	23758053	Intron	-1.5603	-0.690155	-14.8072	4.74965e-24	7.2222e-24
chr16:52713749-52714343	chr16	52713749	52714343	Distal Intergenic	2.40529	-1.49835	14.58	4.75065e-24	7.22368e-24
chr17:73763896-73764695	chr17	73763896	73764695	Intron	1.35008	-0.580982	14.5458	4.75531e-24	7.23071e-24
chr6:30218547-30220075	chr6	30218547	30220075	Distal Intergenic	1.07016	1.4078	14.7188	4.76165e-24	7.24025e-24
chr19:16259620-16260363	chr19	16259620	16260363	Distal Intergenic	-2.40759	-1.15469	-14.7944	4.76166e-24	7.24025e-24
chr14:68142645-68145496	chr14	68142645	68145496	Intron	-1.0522	2.44182	-14.9556	4.76531e-24	7.24573e-24
chr6:68919093-68920015	chr6	68919093	68920015	Intron	1.93983	-0.717268	14.5703	4.76606e-24	7.24683e-24
chr5:115348331-115351245	chr5	115348331	115351245	Distal Intergenic	1.22198	1.63671	14.8478	4.76613e-24	7.24687e-24
chr11:35721051-35723047	chr11	35721051	35723047	Promoter	-0.772327	1.32693	-14.6497	4.77019e-24	7.25299e-24
chr2:38437886-38438788	chr2	38437886	38438788	Intron	-1.68274	-0.42027	-14.6882	4.77827e-24	7.26522e-24
chr8:87156826-87158070	chr8	87156826	87158070	Intron	1.66419	0.293738	14.6277	4.7809e-24	7.26916e-24
chr7:3582747-3583335	chr7	3582747	3583335	Intron	1.86516	-1.00994	14.6049	4.7818e-24	7.27047e-24
chr2:178232702-178233881	chr2	178232702	178233881	Intron	1.22196	0.23096	14.5447	4.78325e-24	7.27261e-24
chr3:197651764-197652594	chr3	197651764	197652594	Distal Intergenic	1.47888	-0.420712	15.0204	4.78538e-24	7.27579e-24
chr10:77820422-77821181	chr10	77820422	77821181	Promoter	1.72843	-1.08787	14.5811	4.78542e-24	7.2758e-24
chr1:10458910-10459564	chr1	10458910	10459564	Promoter	1.50759	-0.794437	14.6501	4.78707e-24	7.27826e-24
chr17:82696732-82698765	chr17	82696732	82698765	Promoter	-0.686555	3.00511	-14.6373	4.78974e-24	7.28226e-24
chr7:1143679-1145139	chr7	1143679	1145139	Distal Intergenic	1.47246	0.733371	14.7509	4.79046e-24	7.28329e-24
chr22:36299684-36300771	chr22	36299684	36300771	Promoter	1.24705	-0.584655	14.7175	4.79378e-24	7.28829e-24
chrX:54491881-54493131	chrX	54491881	54493131	Intron	1.28133	-0.180316	14.5778	4.79462e-24	7.28951e-24
chr3:46438446-46439359	chr3	46438446	46439359	Promoter	-1.76875	-0.0260048	-14.5862	4.79776e-24	7.29422e-24
chr2:76421482-76422291	chr2	76421482	76422291	Distal Intergenic	-2.02669	-0.746717	-14.5737	4.80376e-24	7.30329e-24
chr19:48134405-48135763	chr19	48134405	48135763	Promoter	-1.4851	0.135358	-14.6478	4.80721e-24	7.30847e-24
chr9:131478736-131479759	chr9	131478736	131479759	Promoter	1.17304	-0.177802	14.664	4.82925e-24	7.34193e-24
chr11:74390249-74391474	chr11	74390249	74391474	Intron	1.38547	-0.0696216	14.5881	4.83115e-24	7.34475e-24
chr22:36194441-36195554	chr22	36194441	36195554	3' UTR	-1.33428	-0.0710755	-14.7412	4.83196e-24	7.3459e-24
chr12:22759693-22760943	chr12	22759693	22760943	Intron	2.03306	-0.085064	14.692	4.83197e-24	7.3459e-24
chr9:33041717-33045727	chr9	33041717	33045727	3' UTR	0.582508	3.50643	14.9892	4.83657e-24	7.35283e-24
chr17:66747724-66748872	chr17	66747724	66748872	Intron	1.44901	-0.174098	14.5917	4.83959e-24	7.35736e-24
chr5:79315644-79316420	chr5	79315644	79316420	3' UTR	1.24801	-0.544365	14.6335	4.84169e-24	7.3605e-24
chr10:64592736-64593996	chr10	64592736	64593996	Distal Intergenic	1.71692	-0.189696	14.5556	4.84273e-24	7.36202e-24
chr2:170981617-170982361	chr2	170981617	170982361	Distal Intergenic	1.86456	-1.00347	14.5404	4.84402e-24	7.36392e-24
chr1:41763833-41766249	chr1	41763833	41766249	Intron	-1.15434	1.57057	-14.9605	4.84424e-24	7.3642e-24
chr1:116908819-116917949	chr1	116908819	116917949	Promoter	0.88266	4.24895	14.5405	4.84813e-24	7.37006e-24
chr6:108029901-108030581	chr6	108029901	108030581	Promoter	-1.64698	-1.09655	-15.1576	4.84981e-24	7.37255e-24
chr1:103110449-103111178	chr1	103110449	103111178	Promoter	1.18141	-0.360252	14.8142	4.85014e-24	7.373e-24
chr6:36627543-36628660	chr6	36627543	36628660	Distal Intergenic	-1.89561	-0.616649	-14.6604	4.85395e-24	7.37873e-24
chr3:8518325-8519212	chr3	8518325	8519212	Intron	1.71516	-0.613799	14.6912	4.85475e-24	7.37989e-24
chr1:94395933-94396992	chr1	94395933	94396992	Distal Intergenic	-1.56438	-0.363674	-14.711	4.85873e-24	7.38588e-24
chr10:102802128-102803582	chr10	102802128	102803582	Promoter	-1.15006	0.354614	-14.5395	4.86111e-24	7.38945e-24
chr10:118315545-118316177	chr10	118315545	118316177	Intron	-1.34125	-0.564488	-15.0235	4.8673e-24	7.39879e-24
chr19:48918101-48918954	chr19	48918101	48918954	Promoter	1.40632	-0.343537	14.5391	4.86873e-24	7.40091e-24
chr2:69406301-69407188	chr2	69406301	69407188	Intron	1.25083	-0.616989	14.788	4.8708e-24	7.404e-24
chr18:7957519-7959157	chr18	7957519	7959157	Intron	1.53033	0.447933	14.5659	4.87229e-24	7.40621e-24
chr4:118636771-118637888	chr4	118636771	118637888	Promoter	1.6171	-0.601418	14.8533	4.87255e-24	7.40655e-24
chr3:64167403-64168250	chr3	64167403	64168250	Intron	1.33716	-0.822536	14.6094	4.87384e-24	7.40845e-24
chr17:36967388-36968173	chr17	36967388	36968173	Intron	1.61735	-0.698137	14.5433	4.87733e-24	7.4137e-24
chr16:15485445-15486534	chr16	15485445	15486534	Intron	2.00545	-0.845965	14.5868	4.87739e-24	7.41372e-24
chr3:146942807-146943683	chr3	146942807	146943683	Intron	3.97087	-2.41935	14.6059	4.88087e-24	7.41895e-24
chr3:1437846-1438482	chr3	1437846	1438482	Distal Intergenic	-2.20262	-1.15951	-14.5797	4.88532e-24	7.42566e-24
chr9:7264136-7272719	chr9	7264136	7272719	Distal Intergenic	0.895749	3.65218	14.5706	4.88645e-24	7.42733e-24
chr2:229644608-229646917	chr2	229644608	229646917	Intron	-1.04398	1.7429	-14.5415	4.88989e-24	7.4325e-24
chr12:58749625-58751532	chr12	58749625	58751532	Intron	1.94605	0.590995	14.5529	4.89491e-24	7.44006e-24
chr5:113101532-113102974	chr5	113101532	113102974	Promoter	1.3116	0.829661	14.5375	4.90437e-24	7.45439e-24
chr15:41521572-41522170	chr15	41521572	41522170	Promoter	1.73929	-1.02695	14.6168	4.91022e-24	7.46322e-24
chr19:34972863-34973919	chr19	34972863	34973919	Distal Intergenic	-1.05408	0.630843	-14.5622	4.91361e-24	7.46832e-24
chr8:32750030-32752601	chr8	32750030	32752601	Promoter	1.13065	1.44019	14.5639	4.91397e-24	7.46881e-24
chr17:69531912-69532714	chr17	69531912	69532714	Intron	-1.61	-0.870021	-15.1498	4.91492e-24	7.47019e-24
chr5:84445147-84445930	chr5	84445147	84445930	Intron	-1.85464	-1.16188	-15.012	4.91539e-24	7.47085e-24
chr3:62421562-62422329	chr3	62421562	62422329	Intron	2.20882	-1.54613	14.5874	4.92085e-24	7.47909e-24
chr15:99561751-99569674	chr15	99561751	99569674	Promoter	-0.343947	5.21223	-14.572	4.92104e-24	7.47932e-24
chr22:41551890-41552534	chr22	41551890	41552534	Distal Intergenic	-1.90178	-0.598924	-14.5899	4.92565e-24	7.48627e-24
chrX:7610169-7610855	chrX	7610169	7610855	Distal Intergenic	-1.52964	-0.840206	-14.6926	4.93508e-24	7.50053e-24
chr3:120027285-120030835	chr3	120027285	120030835	Promoter	-0.657651	2.33418	-14.5438	4.93686e-24	7.50319e-24
chr6:164821486-164822433	chr6	164821486	164822433	Distal Intergenic	-1.99558	-0.884653	-14.5432	4.93846e-24	7.50555e-24
chr9:386123-387177	chr9	386123	387177	Exon	-1.74251	-0.527368	-15.1783	4.94146e-24	7.51006e-24
chr2:73981183-73985241	chr2	73981183	73985241	Promoter	-0.762199	3.36443	-14.5699	4.94418e-24	7.51413e-24
chr2:56053499-56054201	chr2	56053499	56054201	Intron	1.75522	-0.917239	14.5367	4.94625e-24	7.51722e-24
chr10:76733258-76733908	chr10	76733258	76733908	Distal Intergenic	2.51482	-1.76689	14.6249	4.94982e-24	7.52259e-24
chr2:138070853-138073302	chr2	138070853	138073302	Distal Intergenic	1.4627	1.20707	14.5365	4.94996e-24	7.52274e-24
chr2:58228236-58231755	chr2	58228236	58231755	Exon	-1.22134	1.6191	-14.5545	4.95173e-24	7.52537e-24
chr2:25096587-25099493	chr2	25096587	25099493	Intron	-0.982325	2.15972	-14.6065	4.95417e-24	7.52903e-24
chr11:65410870-65433617	chr11	65410870	65433617	Promoter	-0.603188	7.01369	-14.5896	4.95977e-24	7.53748e-24
chr11:91837646-91838762	chr11	91837646	91838762	Distal Intergenic	2.69965	-0.622855	14.6298	4.9601e-24	7.53792e-24
chr2:159215860-159216761	chr2	159215860	159216761	Intron	1.40912	-0.515989	14.6133	4.96289e-24	7.54211e-24
chr2:55785380-55786435	chr2	55785380	55786435	Distal Intergenic	-2.42514	-0.723646	-14.742	4.96303e-24	7.54225e-24
chr2:78466033-78466668	chr2	78466033	78466668	Distal Intergenic	1.64294	-0.484609	14.5349	4.9652e-24	7.54549e-24
chr1:110348029-110349538	chr1	110348029	110349538	Promoter	-1.11795	0.211333	-14.5842	4.96525e-24	7.54551e-24
chr18:55486214-55487520	chr18	55486214	55487520	Intron	1.23428	0.213876	14.6729	4.96695e-24	7.54803e-24
chr10:71435590-71436443	chr10	71435590	71436443	Intron	-1.14618	0.272231	-14.5342	4.97143e-24	7.55478e-24
chr20:24776475-24783202	chr20	24776475	24783202	Distal Intergenic	0.615225	3.46395	14.6147	4.97478e-24	7.55982e-24
chr5:82577233-82577769	chr5	82577233	82577769	Distal Intergenic	2.27788	-1.48303	14.5497	4.97933e-24	7.56667e-24
chr22:32396481-32397715	chr22	32396481	32397715	Promoter	-1.42664	-0.0468766	-14.8793	4.98209e-24	7.57081e-24
chr6:87364365-87365413	chr6	87364365	87365413	3' UTR	-1.24439	0.308061	-14.5641	4.99837e-24	7.59548e-24
chr8:104345790-104346887	chr8	104345790	104346887	Promoter	1.32912	-0.00878126	14.652	5.0028e-24	7.60215e-24
chr9:8481366-8482506	chr9	8481366	8482506	Promoter	-1.2557	-0.192602	-14.8262	5.00303e-24	7.60245e-24
chr2:73248415-73257402	chr2	73248415	73257402	3' UTR	0.733056	3.62198	14.6748	5.00714e-24	7.60864e-24
chr3:125139280-125142938	chr3	125139280	125142938	Intron	0.984406	3.03688	14.7835	5.011e-24	7.61444e-24
chr4:16025108-16027021	chr4	16025108	16027021	3' UTR	0.856841	1.59964	14.5911	5.01104e-24	7.61444e-24
chr3:50426812-50428391	chr3	50426812	50428391	Intron	1.29908	0.337306	14.6615	5.01118e-24	7.61459e-24
chr10:127853664-127854773	chr10	127853664	127854773	Distal Intergenic	-0.98447	0.929695	-14.8448	5.01298e-24	7.61727e-24
chr3:190568831-190570385	chr3	190568831	190570385	Intron	1.49295	0.148807	14.6691	5.01331e-24	7.6177e-24
chr3:107288991-107289915	chr3	107288991	107289915	Exon	-1.43803	-0.806881	-15.0928	5.01334e-24	7.6177e-24
chr2:27615134-27615883	chr2	27615134	27615883	Promoter	1.6521	-0.74632	14.7221	5.01417e-24	7.6189e-24
chr12:77943037-77943872	chr12	77943037	77943872	Promoter	1.59095	-0.9006	14.55	5.01609e-24	7.62176e-24
chr11:97512974-97514098	chr11	97512974	97514098	Distal Intergenic	-1.24186	0.413227	-14.6226	5.01827e-24	7.62499e-24
chr16:87739680-87742800	chr16	87739680	87742800	Promoter	0.820686	2.38769	14.5455	5.0183e-24	7.62499e-24
chr18:79926838-79928663	chr18	79926838	79928663	Intron	1.27429	0.572971	14.5729	5.01932e-24	7.62649e-24
chr7:102197570-102200600	chr7	102197570	102200600	Exon	1.38675	1.38983	14.6048	5.01994e-24	7.62737e-24
chr4:121992758-121993367	chr4	121992758	121993367	Distal Intergenic	3.00981	-1.98367	14.5464	5.02029e-24	7.62784e-24
chr1:164669864-164673491	chr1	164669864	164673491	Intron	-0.647852	3.31933	-14.5506	5.0213e-24	7.62932e-24
chr16:52967670-52968189	chr16	52967670	52968189	Distal Intergenic	2.71582	-1.67495	14.5381	5.02245e-24	7.63101e-24
chr5:82932469-82932988	chr5	82932469	82932988	Distal Intergenic	2.84266	-1.88159	14.5315	5.02512e-24	7.635e-24
chr9:134839434-134840160	chr9	134839434	134840160	Intron	2.60069	-1.85552	14.6047	5.02518e-24	7.63504e-24
chr11:74085669-74087053	chr11	74085669	74087053	Promoter	1.03059	0.893393	14.5375	5.03287e-24	7.64665e-24
chr4:44686653-44688087	chr4	44686653	44688087	3' UTR	1.40081	0.0245124	14.5543	5.0332e-24	7.64711e-24
chr2:86517771-86519344	chr2	86517771	86519344	Promoter	-0.943355	0.745989	-14.5614	5.03379e-24	7.64794e-24
chr16:69532492-69533585	chr16	69532492	69533585	Distal Intergenic	1.49555	-0.247799	14.5353	5.03974e-24	7.65692e-24
chr4:13858671-13859398	chr4	13858671	13859398	Intron	-2.01465	-1.33169	-14.5787	5.04347e-24	7.66253e-24
chr15:31729816-31734465	chr15	31729816	31734465	Intron	-0.833224	3.27519	-14.6301	5.04877e-24	7.67051e-24
chr8:105466888-105467552	chr8	105466888	105467552	Intron	2.00008	-1.01031	14.5471	5.05629e-24	7.68188e-24
chr4:2554443-2555277	chr4	2554443	2555277	Intron	-1.41546	-0.477299	-15.1738	5.05738e-24	7.68348e-24
chr9:6901182-6903229	chr9	6901182	6903229	Promoter	-0.995339	0.930693	-14.613	5.06488e-24	7.69481e-24
chr19:41264103-41267713	chr19	41264103	41267713	Promoter	-0.467472	3.56752	-14.6466	5.06542e-24	7.69557e-24
chr13:39099789-39104661	chr13	39099789	39104661	Intron	-0.650797	3.83273	-14.5382	5.06812e-24	7.69961e-24
chr16:55701254-55701948	chr16	55701254	55701948	Promoter	-1.6639	-0.663872	-14.6727	5.06986e-24	7.7022e-24
chr3:65653516-65655905	chr3	65653516	65655905	Intron	-1.17708	0.927936	-14.5758	5.07453e-24	7.70923e-24
chr6:47015882-47016957	chr6	47015882	47016957	Promoter	-1.93274	-0.024692	-14.6957	5.07489e-24	7.70971e-24
chr16:61676610-61684155	chr16	61676610	61684155	Intron	-0.609475	3.84164	-14.7823	5.07672e-24	7.71244e-24
chr5:116759734-116760735	chr5	116759734	116760735	Promoter	-1.28377	0.0947292	-14.5411	5.07764e-24	7.71378e-24
chr7:110881913-110882488	chr7	110881913	110882488	Intron	2.63077	-1.65834	14.6592	5.08439e-24	7.72397e-24
chr8:9664941-9666657	chr8	9664941	9666657	Intron	-1.30495	0.927466	-14.6393	5.08577e-24	7.72601e-24
chr14:89698112-89699097	chr14	89698112	89699097	Intron	1.38391	-0.34135	14.5278	5.09272e-24	7.73651e-24
chr18:62184416-62185229	chr18	62184416	62185229	Promoter	-1.29993	-0.809007	-14.535	5.09288e-24	7.73669e-24
chr20:48408520-48410080	chr20	48408520	48410080	Promoter	2.21194	0.0771806	15.0757	5.094e-24	7.73833e-24
chr20:3420081-3420946	chr20	3420081	3420946	Distal Intergenic	-1.25301	0.0328597	-14.5315	5.10185e-24	7.75019e-24
chr22:30763911-30764916	chr22	30763911	30764916	Promoter	1.06906	0.717903	14.6574	5.10242e-24	7.751e-24
chr6:154765546-154768458	chr6	154765546	154768458	Intron	0.924281	1.60329	14.5309	5.10337e-24	7.75239e-24
chr3:117497742-117498473	chr3	117497742	117498473	Distal Intergenic	-1.83818	-1.24424	-14.6236	5.10692e-24	7.75772e-24
chr11:100808865-100809844	chr11	100808865	100809844	Intron	-1.48383	-0.10305	-14.7443	5.10774e-24	7.7589e-24
chr3:197091724-197094953	chr3	197091724	197094953	Intron	0.807555	2.24351	14.5326	5.10786e-24	7.75902e-24
chr20:37269324-37271282	chr20	37269324	37271282	Distal Intergenic	-0.971666	1.2182	-15.0758	5.10808e-24	7.7593e-24
chr2:119722553-119724394	chr2	119722553	119724394	Distal Intergenic	-1.3145	0.995039	-15.1603	5.10999e-24	7.76214e-24
chr8:72980711-72981336	chr8	72980711	72981336	Distal Intergenic	3.22708	-2.18558	14.527	5.11078e-24	7.76327e-24
chr11:65880471-65883292	chr11	65880471	65883292	Promoter	1.09834	1.21346	14.8457	5.1129e-24	7.76644e-24
chr17:69485339-69485949	chr17	69485339	69485949	Exon	1.39042	-0.597628	14.6742	5.11862e-24	7.77506e-24
chr6:125534035-125534616	chr6	125534035	125534616	Distal Intergenic	-2.78155	-1.60913	-14.5429	5.12019e-24	7.77739e-24
chr3:23869959-23870668	chr3	23869959	23870668	Intron	-1.69034	-0.847637	-14.9311	5.12513e-24	7.78483e-24
chr11:62394357-62397278	chr11	62394357	62397278	Promoter	0.783536	3.16365	14.5291	5.12526e-24	7.78496e-24
chr13:35148707-35150119	chr13	35148707	35150119	Intron	0.95581	0.606257	14.8211	5.12767e-24	7.78857e-24
chr10:31885546-31889233	chr10	31885546	31889233	Intron	1.06522	2.05374	14.8463	5.12877e-24	7.79017e-24
chr14:45022113-45022888	chr14	45022113	45022888	Promoter	-1.32054	-0.670585	-14.7184	5.13003e-24	7.79203e-24
chr8:120403858-120404722	chr8	120403858	120404722	Intron	-1.34864	-0.684253	-14.85	5.13312e-24	7.79666e-24
chr5:58921772-58924968	chr5	58921772	58924968	Distal Intergenic	-1.37302	1.76542	-14.5473	5.13699e-24	7.80248e-24
chr19:57557535-57558316	chr19	57557535	57558316	Promoter	1.48848	-0.80802	14.5385	5.13744e-24	7.80311e-24
chr20:50033581-50034141	chr20	50033581	50034141	Distal Intergenic	-2.04957	-1.23551	-14.5766	5.13929e-24	7.80585e-24
chr3:177071010-177072192	chr3	177071010	177072192	Intron	-1.05359	0.0164756	-14.6642	5.14159e-24	7.80929e-24
chr11:118979891-118980921	chr11	118979891	118980921	Promoter	-1.90622	-0.48945	-14.8791	5.14453e-24	7.81369e-24
chr17:54180689-54181413	chr17	54180689	54181413	Distal Intergenic	1.537	-0.722517	14.5253	5.14565e-24	7.8153e-24
chr4:1829324-1836220	chr4	1829324	1836220	Promoter	0.856114	3.85145	14.5861	5.14567e-24	7.8153e-24
chr14:33145114-33147417	chr14	33145114	33147417	Intron	-1.52044	0.884396	-14.539	5.15096e-24	7.82328e-24
chr6:118648935-118654439	chr6	118648935	118654439	Promoter	-0.476116	4.54236	-14.5677	5.15112e-24	7.82346e-24
chr12:3832651-3833237	chr12	3832651	3833237	Intron	-1.79916	-1.31585	-14.6033	5.15125e-24	7.82359e-24
chr19:17369617-17371135	chr19	17369617	17371135	Intron	1.28721	0.936565	14.5249	5.15308e-24	7.8263e-24
chr10:50332738-50333810	chr10	50332738	50333810	Promoter	-1.35054	-0.440301	-14.5273	5.15735e-24	7.83274e-24
chr1:7724930-7736576	chr1	7724930	7736576	Promoter	0.468017	4.50165	14.6282	5.16388e-24	7.84259e-24
chr5:37008860-37010234	chr5	37008860	37010234	Exon	-1.01434	0.0646242	-14.5243	5.1653e-24	7.84469e-24
chr9:75031544-75032330	chr9	75031544	75032330	Distal Intergenic	-1.15667	-0.410502	-14.5373	5.18276e-24	7.87114e-24
chr1:155272263-155274251	chr1	155272263	155274251	Promoter	-0.77106	2.70685	-14.5542	5.18482e-24	7.87421e-24
chr6:167559752-167560372	chr6	167559752	167560372	Distal Intergenic	-2.75624	-1.56009	-14.8762	5.18833e-24	7.87948e-24
chr19:16876963-16878054	chr19	16876963	16878054	Promoter	1.63869	-0.666999	14.5474	5.19369e-24	7.88756e-24
chr10:15737455-15739076	chr10	15737455	15739076	Distal Intergenic	-1.42209	1.14798	-14.5266	5.19445e-24	7.88865e-24
chr5:75576398-75577289	chr5	75576398	75577289	3' UTR	-1.3475	-1.02336	-14.8881	5.20153e-24	7.89934e-24
chr7:118201767-118202808	chr7	118201767	118202808	Distal Intergenic	-1.23966	-0.137021	-15.0423	5.20242e-24	7.90064e-24
chr2:84146841-84148058	chr2	84146841	84148058	Distal Intergenic	1.44911	0.43582	14.547	5.21217e-24	7.91537e-24
chr1:12161484-12161992	chr1	12161484	12161992	Distal Intergenic	-2.6024	-1.43142	-15.0116	5.21228e-24	7.91548e-24
chr12:3380437-3381828	chr12	3380437	3381828	Promoter	1.77661	-0.0677961	14.5443	5.21959e-24	7.92652e-24
chr3:27680313-27681999	chr3	27680313	27681999	Distal Intergenic	-1.11766	1.37103	-14.6484	5.22187e-24	7.92992e-24
chr1:45397212-45398228	chr1	45397212	45398228	Intron	1.20584	0.126326	14.5999	5.22659e-24	7.93702e-24
chr4:122268252-122270065	chr4	122268252	122270065	Intron	-0.955685	1.01363	-14.7816	5.23268e-24	7.94621e-24
chr9:117483399-117483969	chr9	117483399	117483969	Distal Intergenic	-1.75848	-1.03483	-14.522	5.23293e-24	7.94653e-24
chr5:171967992-171969281	chr5	171967992	171969281	Intron	1.261	0.119107	14.521	5.2404e-24	7.95782e-24
chr22:33757803-33758553	chr22	33757803	33758553	Intron	1.75692	-0.680317	14.6181	5.24055e-24	7.95798e-24
chr5:138935238-138939065	chr5	138935238	138939065	Distal Intergenic	-0.733295	2.6631	-14.7316	5.24439e-24	7.96375e-24
chr5:135556382-135557144	chr5	135556382	135557144	Promoter	-2.14041	-0.974828	-14.6276	5.24841e-24	7.96979e-24
chrX:29041745-29043275	chrX	29041745	29043275	Intron	-1.19442	0.147898	-14.9681	5.25058e-24	7.97302e-24
chrX:48703155-48707370	chrX	48703155	48707370	Promoter	1.09739	2.53321	14.5706	5.25421e-24	7.97847e-24
chr16:75989401-75990201	chr16	75989401	75990201	Distal Intergenic	-1.79715	-0.852884	-14.6495	5.26028e-24	7.98762e-24
chr11:109998301-110000481	chr11	109998301	110000481	Intron	-1.20533	1.0622	-14.5493	5.26094e-24	7.98853e-24
chr3:13344653-13350426	chr3	13344653	13350426	Intron	1.51339	3.89229	14.521	5.26096e-24	7.98853e-24
chr6:16496085-16498816	chr6	16496085	16498816	Intron	0.804141	2.3204	14.5403	5.26308e-24	7.99169e-24
chr6:52553401-52554298	chr6	52553401	52554298	Intron	1.32317	-0.338798	14.9051	5.26608e-24	7.99619e-24
chr7:129351623-129352886	chr7	129351623	129352886	Promoter	1.43953	-0.160138	14.5251	5.26647e-24	7.99671e-24
chr1:24475274-24476521	chr1	24475274	24476521	Distal Intergenic	-1.7501	-0.455139	-15.3724	5.27076e-24	8.00317e-24
chr19:2069220-2070660	chr19	2069220	2070660	Downstream	-0.967426	1.65417	-14.5381	5.27425e-24	8.0084e-24
chr8:135145909-135146628	chr8	135145909	135146628	Distal Intergenic	1.56398	-0.715719	14.5447	5.27463e-24	8.0089e-24
chr2:39610678-39611201	chr2	39610678	39611201	Intron	1.57719	-0.944032	14.519	5.27466e-24	8.0089e-24
chr2:68048868-68049682	chr2	68048868	68049682	Promoter	1.4	-0.76246	14.6188	5.27476e-24	8.00899e-24
chr6:111311491-111312229	chr6	111311491	111312229	Promoter	1.4338	-1.01159	14.5189	5.27697e-24	8.01228e-24
chr5:172953135-172954473	chr5	172953135	172954473	Promoter	1.14669	0.173113	14.736	5.27785e-24	8.01356e-24
chr10:102963356-102964036	chr10	102963356	102964036	Intron	-1.15769	-0.878074	-14.5186	5.28341e-24	8.02194e-24
chr15:69893313-69894942	chr15	69893313	69894942	Distal Intergenic	-1.21206	1.15638	-14.5822	5.28528e-24	8.02471e-24
chr7:29839223-29839786	chr7	29839223	29839786	Intron	2.1331	-1.36089	14.5184	5.2881e-24	8.02894e-24
chr19:49217539-49218056	chr19	49217539	49218056	Distal Intergenic	2.7279	-1.70001	14.7887	5.29105e-24	8.03335e-24
chr19:1653042-1653706	chr19	1653042	1653706	Promoter	-0.922507	0.993266	-14.7932	5.2926e-24	8.03563e-24
chr14:75999429-76000095	chr14	75999429	76000095	Intron	1.32585	-0.151893	14.7628	5.30603e-24	8.05596e-24
chr18:43594779-43595768	chr18	43594779	43595768	Distal Intergenic	-1.39411	-0.609037	-14.5302	5.30951e-24	8.06119e-24
chr5:157560234-157566066	chr5	157560234	157566066	Promoter	1.06533	4.38365	14.6005	5.31054e-24	8.06268e-24
chr9:32248217-32249589	chr9	32248217	32249589	Distal Intergenic	1.57547	0.0936134	14.5989	5.31314e-24	8.06657e-24
chr5:84044856-84047040	chr5	84044856	84047040	Intron	-1.10872	1.13912	-14.6614	5.31503e-24	8.06938e-24
chr2:98454877-98456741	chr2	98454877	98456741	Intron	0.996866	1.04855	14.5995	5.31883e-24	8.07508e-24
chr13:35163247-35163996	chr13	35163247	35163996	Intron	1.29327	-0.687007	14.5932	5.319e-24	8.07527e-24
chr12:10974243-10975640	chr12	10974243	10975640	Promoter	-1.434	-0.107292	-14.531	5.32024e-24	8.0771e-24
chr1:155721378-155723943	chr1	155721378	155723943	Promoter	-0.805966	1.99789	-14.6881	5.3209e-24	8.07803e-24
chr17:35663513-35664426	chr17	35663513	35664426	Intron	1.32706	-0.404631	14.5166	5.32563e-24	8.08516e-24
chr1:203082321-203083021	chr1	203082321	203083021	Downstream	1.55626	-0.856095	14.5214	5.34076e-24	8.10806e-24
chr14:78036696-78037920	chr14	78036696	78037920	Distal Intergenic	1.48335	0.261734	14.6838	5.34578e-24	8.11563e-24
chr4:113375527-113376443	chr4	113375527	113376443	Promoter	1.15517	0.0237718	14.5159	5.35279e-24	8.1262e-24
chr17:46072829-46073768	chr17	46072829	46073768	Intron	-1.3514	-0.479965	-14.5276	5.35823e-24	8.1344e-24
chr13:98277051-98277920	chr13	98277051	98277920	Intron	1.73336	-0.990394	14.6787	5.35882e-24	8.13523e-24
chr3:155779683-155780493	chr3	155779683	155780493	Intron	1.42609	-0.179329	14.5276	5.36012e-24	8.13713e-24
chr4:13641216-13643220	chr4	13641216	13643220	Distal Intergenic	0.807083	2.06335	14.5236	5.3653e-24	8.14493e-24
chr3:147391707-147395844	chr3	147391707	147395844	Promoter	-4.87975	1.33766	-14.6784	5.36842e-24	8.14961e-24
chr11:110991363-110992532	chr11	110991363	110992532	Distal Intergenic	1.45668	0.104036	14.5145	5.36917e-24	8.15068e-24
chr10:24259262-24259936	chr10	24259262	24259936	Intron	1.75872	-1.09429	14.5183	5.3763e-24	8.16145e-24
chr10:33330692-33338191	chr10	33330692	33338191	Promoter	1.04333	4.05315	14.5235	5.37923e-24	8.16583e-24
chr15:50295667-50296723	chr15	50295667	50296723	Intron	1.83905	-0.738659	14.517	5.38861e-24	8.18e-24
chr17:39252855-39253497	chr17	39252855	39253497	3' UTR	1.18147	-0.452232	14.6935	5.3896e-24	8.18145e-24
chr12:116977510-116978317	chr12	116977510	116978317	Promoter	1.52474	-0.650683	14.8816	5.39159e-24	8.1844e-24
chr1:165674426-165675061	chr1	165674426	165675061	Promoter	1.65134	-1.05963	14.5263	5.39245e-24	8.18565e-24
chr1:9941861-9944308	chr1	9941861	9944308	Promoter	-0.556523	3.29005	-14.7162	5.39947e-24	8.19623e-24
chr2:171883245-171884057	chr2	171883245	171884057	Intron	1.29334	-0.834698	14.6301	5.40476e-24	8.2042e-24
chr5:32422802-32424567	chr5	32422802	32424567	Intron	-1.09832	0.729388	-14.9598	5.40562e-24	8.20545e-24
chr4:89744394-89749077	chr4	89744394	89749077	Promoter	0.958421	2.64453	14.5159	5.40612e-24	8.20614e-24
chr4:147097197-147097857	chr4	147097197	147097857	Distal Intergenic	-1.34851	-0.715399	-15.0243	5.41053e-24	8.21277e-24
chr3:69076225-69077004	chr3	69076225	69077004	Promoter	-1.30867	-0.683464	-14.8086	5.41287e-24	8.21626e-24
chr14:103568681-103572674	chr14	103568681	103572674	Promoter	-0.747026	2.63407	-14.6015	5.41569e-24	8.22048e-24
chr4:180935442-180937509	chr4	180935442	180937509	Distal Intergenic	2.24466	0.45685	14.5256	5.42828e-24	8.23951e-24
chr5:72128589-72129975	chr5	72128589	72129975	Intron	1.08354	0.640438	14.5766	5.43243e-24	8.24576e-24
chr2:12662285-12664081	chr2	12662285	12664081	Distal Intergenic	1.5684	1.21728	14.607	5.43766e-24	8.25363e-24
chr15:57591856-57592879	chr15	57591856	57592879	Promoter	-1.4918	0.00773966	-14.5142	5.44306e-24	8.26176e-24
chr15:65704537-65706301	chr15	65704537	65706301	Promoter	-0.988055	0.906309	-14.7239	5.44538e-24	8.26521e-24
chr1:16584807-16585405	chr1	16584807	16585405	Intron	-3.16489	-2.28858	-14.9489	5.44936e-24	8.2712e-24
chr13:27334221-27336206	chr13	27334221	27336206	Distal Intergenic	1.13594	0.968136	14.541	5.45082e-24	8.27335e-24
chr6:79460548-79462248	chr6	79460548	79462248	Distal Intergenic	-1.27767	0.779047	-14.5156	5.45105e-24	8.27363e-24
chr13:106722597-106723464	chr13	106722597	106723464	Distal Intergenic	-1.73865	-0.57387	-14.7518	5.45392e-24	8.27792e-24
chrX:133414623-133416819	chrX	133414623	133416819	Promoter	1.16796	1.05159	14.8075	5.45809e-24	8.28419e-24
chr11:115330360-115332710	chr11	115330360	115332710	Promoter	0.956298	1.65451	14.514	5.46508e-24	8.29473e-24
chr5:6735802-6737250	chr5	6735802	6737250	Intron	1.04551	0.533376	14.5297	5.46618e-24	8.29633e-24
chr3:13101993-13103388	chr3	13101993	13103388	Distal Intergenic	1.35897	-0.0204682	14.5252	5.47366e-24	8.30762e-24
chr21:39204559-39205674	chr21	39204559	39205674	Intron	1.12419	0.0681838	14.7073	5.47419e-24	8.30836e-24
chr5:74646079-74647673	chr5	74646079	74647673	Intron	0.748071	1.54583	14.5372	5.47653e-24	8.31185e-24
chr5:114422151-114422837	chr5	114422151	114422837	Intron	1.62107	-1.13339	14.5575	5.4768e-24	8.3122e-24
chr21:41945127-41949483	chr21	41945127	41949483	Promoter	-0.78308	3.39654	-14.5125	5.48003e-24	8.31703e-24
chr10:35783570-35784266	chr10	35783570	35784266	Intron	1.74827	-0.937544	14.5136	5.48008e-24	8.31704e-24
chr7:130424911-130426330	chr7	130424911	130426330	Promoter	1.19035	0.404708	14.5196	5.48963e-24	8.33147e-24
chr5:146867931-146869708	chr5	146867931	146869708	Intron	0.90365	0.738423	14.5196	5.4955e-24	8.34032e-24
chr12:6580795-6582723	chr12	6580795	6582723	Promoter	0.992801	0.61185	14.608	5.49592e-24	8.34088e-24
chr5:146091540-146092633	chr5	146091540	146092633	Intron	1.33081	0.229888	14.6235	5.50222e-24	8.35038e-24
chr13:49938132-49939661	chr13	49938132	49939661	Promoter	-0.961887	0.883538	-14.7051	5.50345e-24	8.35218e-24
chr3:144072625-144075452	chr3	144072625	144075452	Distal Intergenic	0.903543	2.17693	14.51	5.50432e-24	8.35345e-24
chr1:120162469-120164074	chr1	120162469	120164074	Promoter	1.19954	0.810477	14.8071	5.50781e-24	8.35867e-24
chr13:112814513-112815559	chr13	112814513	112815559	Promoter	-1.33528	-0.232781	-14.5901	5.50831e-24	8.35937e-24
chr8:141085765-141087772	chr8	141085765	141087772	Distal Intergenic	-1.67186	0.505677	-14.6215	5.51444e-24	8.3686e-24
chr18:49491196-49493373	chr18	49491196	49493373	Promoter	-0.605504	2.95283	-14.8238	5.51591e-24	8.37077e-24
chr1:163396858-163398785	chr1	163396858	163398785	Distal Intergenic	1.4219	0.849225	14.5912	5.5161e-24	8.37099e-24
chr16:53503501-53505103	chr16	53503501	53505103	Promoter	-0.493885	3.24041	-14.51	5.52243e-24	8.38054e-24
chr11:116854701-116884044	chr11	116854701	116884044	Promoter	-0.553911	5.9095	-14.5442	5.5237e-24	8.3824e-24
chr7:149146073-149148970	chr7	149146073	149148970	Promoter	0.405699	4.02002	14.5731	5.52515e-24	8.38454e-24
chr14:79466228-79467039	chr14	79466228	79467039	Intron	1.69814	-1.03965	14.7493	5.52595e-24	8.38568e-24
chr16:9857395-9858464	chr16	9857395	9858464	Intron	2.08923	-0.512212	14.5178	5.52682e-24	8.38694e-24
chr14:38297724-38298436	chr14	38297724	38298436	Intron	2.06642	-1.09776	14.5401	5.52795e-24	8.38859e-24
chr11:12881548-12882470	chr11	12881548	12882470	Promoter	1.62027	-1.01739	14.507	5.53133e-24	8.39365e-24
chr2:3355014-3355696	chr2	3355014	3355696	Intron	1.85181	-1.06143	14.5619	5.53281e-24	8.39583e-24
chr16:71966591-71967426	chr16	71966591	71967426	Exon	-1.69489	0.0506991	-14.6593	5.5362e-24	8.4009e-24
chr3:54853053-54855662	chr3	54853053	54855662	Intron	0.72825	2.20794	14.5067	5.53987e-24	8.40641e-24
chr16:31022479-31024247	chr16	31022479	31024247	Distal Intergenic	-1.35416	0.613835	-14.7598	5.54096e-24	8.40799e-24
chr10:125832154-125834712	chr10	125832154	125834712	Exon	0.917243	1.4991	14.5062	5.54974e-24	8.42125e-24
chr5:147023210-147024328	chr5	147023210	147024328	Intron	-1.26415	-0.135664	-14.6868	5.55299e-24	8.42613e-24
chr1:7371880-7373315	chr1	7371880	7373315	Promoter	1.66909	0.324997	14.827	5.55675e-24	8.43177e-24
chr9:9306810-9308003	chr9	9306810	9308003	Intron	1.34734	0.315837	14.5519	5.55887e-24	8.43492e-24
chr19:52453233-52453922	chr19	52453233	52453922	Promoter	-1.55294	-0.500587	-14.5176	5.57584e-24	8.4606e-24
chr15:91262493-91266446	chr15	91262493	91266446	Intron	1.22033	2.32711	14.506	5.5817e-24	8.46942e-24
chr1:204578239-204580445	chr1	204578239	204580445	Distal Intergenic	-0.918697	1.90564	-14.8299	5.58182e-24	8.46953e-24
chr8:21848508-21850297	chr8	21848508	21850297	Distal Intergenic	2.13727	0.504008	14.5104	5.58278e-24	8.47092e-24
chr3:13187647-13188283	chr3	13187647	13188283	Distal Intergenic	2.22454	-1.39987	14.7074	5.58874e-24	8.47991e-24
chr10:97779318-97779850	chr10	97779318	97779850	Distal Intergenic	1.4162	-0.910864	14.5043	5.59103e-24	8.48332e-24
chr11:117864048-117864952	chr11	117864048	117864952	Intron	1.65646	-0.47067	14.6836	5.59253e-24	8.48553e-24
chr5:140439909-140440602	chr5	140439909	140440602	5' UTR	-1.22612	-0.692071	-14.504	5.5978e-24	8.49345e-24
chr3:149004208-149005133	chr3	149004208	149005133	Promoter	-1.24862	-0.201728	-14.7819	5.60342e-24	8.50192e-24
chr3:78424904-78425531	chr3	78424904	78425531	Distal Intergenic	4.05366	-2.17389	14.5149	5.60369e-24	8.50226e-24
chr7:29513166-29516666	chr7	29513166	29516666	3' UTR	-0.900587	1.62225	-14.5781	5.60375e-24	8.50229e-24
chr9:98834445-98835082	chr9	98834445	98835082	Promoter	1.54566	-0.751062	14.5033	5.61409e-24	8.5179e-24
chr2:224535798-224537083	chr2	224535798	224537083	Promoter	-1.20153	0.0348433	-14.5623	5.61637e-24	8.5213e-24
chr5:55500329-55501453	chr5	55500329	55501453	Intron	-0.974139	-0.0162346	-15.0421	5.61952e-24	8.52601e-24
chr6:110177203-110188091	chr6	110177203	110188091	Promoter	0.678323	4.93382	14.7914	5.62115e-24	8.52841e-24
chr17:2744354-2746225	chr17	2744354	2746225	Promoter	1.45278	0.983238	14.744	5.62264e-24	8.53062e-24
chr9:124851462-124855766	chr9	124851462	124855766	Promoter	0.767347	2.78693	14.5319	5.62532e-24	8.53461e-24
chr6:83595427-83598737	chr6	83595427	83598737	Promoter	-0.908204	2.3398	-14.623	5.62606e-24	8.53567e-24
chr4:156705948-156706666	chr4	156705948	156706666	Distal Intergenic	2.75768	-1.37572	14.6036	5.63221e-24	8.54494e-24
chr11:115636645-115638023	chr11	115636645	115638023	Promoter	1.60001	0.482957	14.5033	5.63234e-24	8.54506e-24
chr3:18363240-18364344	chr3	18363240	18364344	Intron	1.28738	0.0855951	14.5198	5.64158e-24	8.55901e-24
chr6:107408352-107409071	chr6	107408352	107409071	Intron	1.46413	-0.599496	14.5207	5.64879e-24	8.56989e-24
chr16:15710590-15711538	chr16	15710590	15711538	Promoter	-2.15018	-1.19104	-14.5153	5.65319e-24	8.5765e-24
chr2:47718391-47722365	chr2	47718391	47722365	Intron	-1.04951	2.44549	-14.5063	5.66606e-24	8.59596e-24
chr1:19315039-19316707	chr1	19315039	19316707	Promoter	0.851817	1.401	14.8058	5.67312e-24	8.60659e-24
chr3:11596017-11604891	chr3	11596017	11604891	Promoter	0.52602	4.69956	14.553	5.67624e-24	8.61126e-24
chr6:118537305-118538008	chr6	118537305	118538008	Intron	-1.50709	-0.688824	-14.6164	5.67698e-24	8.61232e-24
chr8:97696851-97698005	chr8	97696851	97698005	Intron	1.36068	-0.28895	14.6559	5.67925e-24	8.6157e-24
chr4:163792721-163794179	chr4	163792721	163794179	Intron	1.02159	1.1592	14.5201	5.68146e-24	8.61899e-24
chr3:117427080-117427845	chr3	117427080	117427845	Distal Intergenic	-1.30267	-0.200517	-14.941	5.6818e-24	8.61944e-24
chr7:22283196-22290466	chr7	22283196	22290466	Promoter	0.770374	3.40592	14.6136	5.68377e-24	8.62236e-24
chr4:47167259-47168054	chr4	47167259	47168054	Intron	1.69512	-0.756	14.5001	5.69091e-24	8.63312e-24
chr12:121809650-121814178	chr12	121809650	121814178	Exon	0.816399	2.73997	14.5125	5.69442e-24	8.63838e-24
chr3:72009392-72012095	chr3	72009392	72012095	Promoter	1.27989	1.47658	14.6247	5.69819e-24	8.64403e-24
chr4:780328-784002	chr4	780328	784002	Promoter	-0.514145	3.74999	-14.7186	5.7061e-24	8.65596e-24
chr5:139585207-139586084	chr5	139585207	139586084	Intron	-1.22081	-0.412818	-15.0086	5.70845e-24	8.65945e-24
chr12:52121535-52122009	chr12	52121535	52122009	Distal Intergenic	1.27827	-0.804977	14.5024	5.70854e-24	8.65952e-24
chr3:14471287-14472375	chr3	14471287	14472375	Promoter	1.54115	-0.618882	14.8244	5.71095e-24	8.66311e-24
chr17:50511164-50511981	chr17	50511164	50511981	Promoter	1.58538	-0.40851	14.87	5.71517e-24	8.66945e-24
chr4:996549-999666	chr4	996549	999666	Promoter	-0.921228	2.36021	-14.6272	5.71633e-24	8.67113e-24
chr6:68869425-68870271	chr6	68869425	68870271	Intron	2.16744	-0.764332	14.5308	5.71992e-24	8.67651e-24
chr2:68216414-68217188	chr2	68216414	68217188	5' UTR	1.32475	-0.630046	14.579	5.72381e-24	8.68235e-24
chr13:20047024-20047812	chr13	20047024	20047812	Intron	-1.31737	-0.744899	-14.9837	5.7266e-24	8.68651e-24
chr2:25757851-25758543	chr2	25757851	25758543	Intron	-1.51389	-0.996568	-15.2413	5.73938e-24	8.70583e-24
chr6:3716794-3720490	chr6	3716794	3720490	Downstream	-3.3308	1.27068	-14.8187	5.74018e-24	8.70697e-24
chr5:146917609-146921897	chr5	146917609	146921897	Promoter	-1.00083	2.19668	-14.8737	5.7407e-24	8.7077e-24
chr17:31007347-31012048	chr17	31007347	31012048	Promoter	-0.662347	4.07189	-14.5741	5.74344e-24	8.71178e-24
chr5:11540062-11544360	chr5	11540062	11544360	Intron	-0.738803	2.70295	-14.912	5.74725e-24	8.71749e-24
chr1:27446221-27447150	chr1	27446221	27447150	Intron	-1.14394	-0.331991	-15.0079	5.75104e-24	8.72318e-24
chr6:53068683-53069791	chr6	53068683	53069791	Promoter	-1.16858	-0.0821359	-14.6213	5.75389e-24	8.72744e-24
chr15:52354497-52363798	chr15	52354497	52363798	Exon	-0.551017	4.42097	-14.4971	5.7541e-24	8.72769e-24
chr12:92464896-92468387	chr12	92464896	92468387	Promoter	-1.14749	2.49375	-14.4978	5.76287e-24	8.74091e-24
chr9:91218844-91224290	chr9	91218844	91224290	Promoter	0.740954	3.43346	14.6524	5.76418e-24	8.74283e-24
chr21:37484623-37485702	chr21	37484623	37485702	Promoter	-0.994758	0.304825	-15.064	5.76841e-24	8.74918e-24
chr3:138306301-138307170	chr3	138306301	138307170	Exon	1.49508	-0.755696	14.4983	5.76937e-24	8.75057e-24
chr6:75232790-75236403	chr6	75232790	75236403	Downstream	0.667524	2.38159	14.5314	5.77338e-24	8.75659e-24
chr13:74620251-74620991	chr13	74620251	74620991	Distal Intergenic	2.76628	-1.38568	14.5977	5.77467e-24	8.75847e-24
chr17:19786917-19789875	chr17	19786917	19789875	Promoter	0.622129	2.12247	14.5437	5.78163e-24	8.76897e-24
chr4:20328627-20329223	chr4	20328627	20329223	Intron	-1.87689	-1.20241	-14.5175	5.78335e-24	8.77151e-24
chr5:119595331-119597079	chr5	119595331	119597079	Intron	-1.17652	1.42035	-14.5	5.80255e-24	8.80055e-24
chr7:37187638-37188388	chr7	37187638	37188388	Intron	-1.27758	-0.458642	-14.4951	5.8045e-24	8.80345e-24
chr16:76317725-76318591	chr16	76317725	76318591	Promoter	-1.60605	-0.686709	-14.5317	5.81429e-24	8.81822e-24
chr15:28190870-28193651	chr15	28190870	28193651	Exon	0.774871	1.57755	14.5219	5.8173e-24	8.82272e-24
chr9:113857704-113858478	chr9	113857704	113858478	Distal Intergenic	-1.74178	-1.02121	-14.6107	5.82496e-24	8.83427e-24
chr13:43288997-43290932	chr13	43288997	43290932	Intron	1.09656	0.858356	14.4969	5.83308e-24	8.84651e-24
chr3:10944137-10959060	chr3	10944137	10959060	Distal Intergenic	-0.600105	5.5346	-14.5407	5.8344e-24	8.84845e-24
chr5:138695898-138697290	chr5	138695898	138697290	Intron	1.12722	0.217795	14.4962	5.84104e-24	8.85844e-24
chr2:171343647-171344549	chr2	171343647	171344549	Intron	1.3438	-0.365213	14.5913	5.85887e-24	8.88542e-24
chr2:135668399-135669308	chr2	135668399	135669308	Intron	0.94806	0.0166141	14.6551	5.85916e-24	8.88579e-24
chrX:54287424-54290228	chrX	54287424	54290228	Intron	1.53483	1.24953	14.5674	5.86126e-24	8.88891e-24
chr2:135098464-135101050	chr2	135098464	135101050	Intron	0.812754	1.82164	14.5151	5.86142e-24	8.88908e-24
chr1:58059691-58061253	chr1	58059691	58061253	Promoter	1.64988	0.123081	14.4941	5.86323e-24	8.89175e-24
chr8:38277818-38281253	chr8	38277818	38281253	Promoter	0.597293	2.44603	14.5066	5.86485e-24	8.89414e-24
chr16:9517303-9518952	chr16	9517303	9518952	Exon	1.19916	0.876769	14.6687	5.86526e-24	8.89469e-24
chr4:98997197-98998210	chr4	98997197	98998210	Promoter	-1.23853	-0.420042	-15.131	5.8654e-24	8.89484e-24
chr17:1746493-1747692	chr17	1746493	1747692	Exon	1.62958	-0.669503	14.5721	5.86858e-24	8.89959e-24
chr18:21048596-21049735	chr18	21048596	21049735	Promoter	1.05807	0.119643	14.5047	5.87011e-24	8.90184e-24
chr11:121489634-121491203	chr11	121489634	121491203	Exon	1.13095	0.867189	14.5764	5.87641e-24	8.91133e-24
chr2:71933499-71934327	chr2	71933499	71934327	Distal Intergenic	2.31231	-1.1938	14.5814	5.87651e-24	8.91141e-24
chr11:15815213-15816014	chr11	15815213	15816014	Distal Intergenic	1.95884	-0.506505	14.4918	5.87703e-24	8.91213e-24
chr2:147976062-147978557	chr2	147976062	147978557	Intron	-0.732008	2.27976	-14.6643	5.8932e-24	8.93658e-24
chr9:76844133-76846777	chr9	76844133	76846777	5' UTR	-1.41356	1.02391	-15.0602	5.8966e-24	8.94166e-24
chr4:48559841-48561123	chr4	48559841	48561123	Promoter	0.96881	0.818326	14.4947	5.89684e-24	8.94197e-24
chr18:50713433-50714085	chr18	50713433	50714085	Intron	2.06361	-1.18848	14.6108	5.90554e-24	8.95508e-24
chr15:72070879-72071712	chr15	72070879	72071712	Intron	1.29969	-0.36723	14.6249	5.90785e-24	8.95852e-24
chr18:34887950-34889162	chr18	34887950	34889162	3' UTR	-1.32533	-0.231862	-14.8878	5.90796e-24	8.95861e-24
chr2:70984401-70986007	chr2	70984401	70986007	Promoter	1.10503	0.592892	14.5091	5.90854e-24	8.95943e-24
chr14:29685966-29686706	chr14	29685966	29686706	Intron	1.5113	-0.506575	14.5199	5.9121e-24	8.96475e-24
chr1:18783949-18784877	chr1	18783949	18784877	Distal Intergenic	1.82742	0.0458963	14.751	5.91302e-24	8.96607e-24
chr3:115830734-115831776	chr3	115830734	115831776	Intron	1.08931	0.0277206	14.6393	5.92042e-24	8.97723e-24
chr18:30343848-30345205	chr18	30343848	30345205	Distal Intergenic	-1.38317	-0.0331714	-14.5765	5.92776e-24	8.98829e-24
chr5:14328649-14329608	chr5	14328649	14329608	Intron	1.26182	-0.0306638	14.4962	5.93189e-24	8.99441e-24
chr3:37832526-37833645	chr3	37832526	37833645	Promoter	1.36694	-0.118914	14.7231	5.93189e-24	8.99441e-24
chr20:41076871-41080341	chr20	41076871	41080341	Exon	-0.865625	2.36151	-14.5399	5.94744e-24	9.01792e-24
chr1:115072562-115074389	chr1	115072562	115074389	Exon	1.76448	0.616589	14.5247	5.9478e-24	9.01839e-24
chr10:89670461-89671937	chr10	89670461	89671937	Intron	2.14087	-0.208794	14.5601	5.94973e-24	9.02125e-24
chr16:68528482-68531887	chr16	68528482	68531887	Promoter	0.613975	2.69614	14.6707	5.95078e-24	9.02277e-24
chr8:67236352-67236946	chr8	67236352	67236946	Promoter	1.3788	-0.774683	14.5901	5.95438e-24	9.02816e-24
chr1:7163485-7165199	chr1	7163485	7165199	Intron	1.0653	0.89972	14.5698	5.95719e-24	9.03235e-24
chr1:29575209-29575721	chr1	29575209	29575721	Distal Intergenic	2.29223	-1.5034	14.5127	5.96139e-24	9.03865e-24
chr7:140921886-140927139	chr7	140921886	140927139	Promoter	-0.586313	4.35355	-14.5315	5.96575e-24	9.04518e-24
chr1:230197145-230198851	chr1	230197145	230198851	Intron	1.53686	0.727397	14.4879	5.96878e-24	9.0497e-24
chr1:96780639-96781816	chr1	96780639	96781816	Intron	-1.10047	-0.311023	-15.0997	5.97149e-24	9.05375e-24
chr2:170535660-170536194	chr2	170535660	170536194	Intron	-2.45657	-1.87884	-14.7127	5.97278e-24	9.05563e-24
chr8:106641163-106642204	chr8	106641163	106642204	Intron	1.32718	-0.487401	14.6525	5.97331e-24	9.05637e-24
chr2:61425355-61426849	chr2	61425355	61426849	Intron	-1.10997	0.563	-14.5006	5.97846e-24	9.0641e-24
chr3:8296120-8296907	chr3	8296120	8296907	Intron	1.98551	-0.836537	14.5512	5.99333e-24	9.08658e-24
chr3:142007613-142008370	chr3	142007613	142008370	Promoter	-1.58601	-0.910843	-14.507	6.00047e-24	9.09733e-24
chr10:119767644-119770699	chr10	119767644	119770699	Promoter	1.02743	1.91024	14.6522	6.01191e-24	9.11461e-24
chr17:51295989-51302216	chr17	51295989	51302216	Promoter	-0.618315	3.36954	-14.5412	6.01526e-24	9.11962e-24
chr14:102774521-102782672	chr14	102774521	102782672	Promoter	0.587629	4.59162	14.6902	6.01837e-24	9.12426e-24
chr13:98270338-98271745	chr13	98270338	98271745	Intron	2.02886	-0.327675	14.7893	6.02428e-24	9.13315e-24
chr21:28104431-28105156	chr21	28104431	28105156	Intron	-1.56949	-0.850554	-14.8713	6.0283e-24	9.13917e-24
chr10:78656313-78657499	chr10	78656313	78657499	Intron	-1.26033	0.854335	-14.5237	6.03026e-24	9.14207e-24
chr5:32156508-32157779	chr5	32156508	32157779	Intron	-0.92219	0.260639	-14.727	6.03502e-24	9.14921e-24
chr12:99960039-99960661	chr12	99960039	99960661	Intron	1.46614	-0.949189	14.6355	6.0383e-24	9.15411e-24
chr14:89164482-89166555	chr14	89164482	89166555	Intron	-1.1822	0.830808	-14.7764	6.04272e-24	9.16074e-24
chr10:67081038-67083277	chr10	67081038	67083277	Intron	0.858456	1.04181	14.4854	6.04359e-24	9.162e-24
chr19:38122493-38123252	chr19	38122493	38123252	Promoter	1.85964	-0.976467	14.4848	6.04444e-24	9.16321e-24
chr19:28642987-28643485	chr19	28642987	28643485	Intron	2.73974	-1.86809	14.5926	6.0476e-24	9.16794e-24
chr8:118506442-118507179	chr8	118506442	118507179	Intron	1.40296	-0.814739	14.5079	6.05236e-24	9.17507e-24
chr3:53628414-53629778	chr3	53628414	53629778	Intron	1.44869	0.241607	14.746	6.05691e-24	9.18191e-24
chr14:96381427-96384388	chr14	96381427	96384388	Promoter	1.09649	1.65665	14.5582	6.061e-24	9.18803e-24
chr9:2166678-2167900	chr9	2166678	2167900	Intron	1.18186	0.175743	14.5216	6.06718e-24	9.19732e-24
chr15:47834576-47835440	chr15	47834576	47835440	Intron	2.37832	-0.607053	14.5146	6.07425e-24	9.20798e-24
chr15:98818882-98819500	chr15	98818882	98819500	Promoter	-1.69278	-1.08493	-14.4872	6.07858e-24	9.21447e-24
chr15:68571769-68575354	chr15	68571769	68575354	Distal Intergenic	1.13762	2.35901	14.4931	6.0798e-24	9.21625e-24
chr3:128758521-128759752	chr3	128758521	128759752	Intron	-1.11306	0.201093	-14.6671	6.08078e-24	9.21766e-24
chr22:17596849-17599240	chr22	17596849	17599240	Promoter	1.13798	1.00217	14.4998	6.08399e-24	9.22246e-24
chr1:228494577-228495648	chr1	228494577	228495648	3' UTR	1.20658	-0.172336	14.5118	6.08466e-24	9.22339e-24
chr17:57108508-57110602	chr17	57108508	57110602	Promoter	0.963115	1.33339	14.4833	6.08663e-24	9.22631e-24
chr10:68718984-68723042	chr10	68718984	68723042	Promoter	-0.404368	4.10857	-14.5422	6.08909e-24	9.22996e-24
chr15:41808604-41815911	chr15	41808604	41815911	Promoter	0.714627	3.69363	14.5424	6.09337e-24	9.23638e-24
chr1:30782471-30790332	chr1	30782471	30790332	Distal Intergenic	-0.945105	4.35224	-14.4927	6.09749e-24	9.24256e-24
chr14:21428743-21429776	chr14	21428743	21429776	Promoter	-0.979922	0.464998	-14.5992	6.10016e-24	9.24654e-24
chr11:36840156-36840899	chr11	36840156	36840899	Distal Intergenic	-2.61289	-1.27655	-14.6229	6.10554e-24	9.25461e-24
chrX:6189048-6189901	chrX	6189048	6189901	Promoter	1.61574	-0.872854	14.4822	6.1067e-24	9.2563e-24
chr12:49331742-49332461	chr12	49331742	49332461	3' UTR	-1.38586	-0.444685	-14.496	6.1099e-24	9.26107e-24
chr5:33444618-33447027	chr5	33444618	33447027	5' UTR	-0.968804	1.1392	-14.5379	6.11199e-24	9.26418e-24
chrX:40004899-40006939	chrX	40004899	40006939	Promoter	1.02366	1.20153	14.5188	6.11498e-24	9.26863e-24
chr12:1166956-1167606	chr12	1166956	1167606	Intron	-1.61047	-1.01678	-14.5071	6.11656e-24	9.27095e-24
chr13:102686014-102687377	chr13	102686014	102687377	3' UTR	1.49068	-0.152285	14.4965	6.12169e-24	9.27866e-24
chr3:139378512-139379460	chr3	139378512	139379460	Exon	-1.10436	-0.00715948	-14.6393	6.12211e-24	9.27922e-24
chr8:142197629-142198558	chr8	142197629	142198558	Promoter	1.27895	-0.381097	14.8606	6.12456e-24	9.28286e-24
chr1:37279476-37280802	chr1	37279476	37280802	Intron	2.2354	-0.523246	14.4967	6.12538e-24	9.28402e-24
chr12:22460644-22461571	chr12	22460644	22461571	Promoter	1.17418	-0.461049	14.6659	6.12541e-24	9.28402e-24
chr9:97356948-97357509	chr9	97356948	97357509	Promoter	1.50173	-1.00034	14.5702	6.13e-24	9.29089e-24
chr3:158790635-158791952	chr3	158790635	158791952	Intron	1.04155	0.582942	14.5443	6.13198e-24	9.29382e-24
chr3:72081252-72082988	chr3	72081252	72082988	Promoter	1.09418	0.757724	14.4808	6.14043e-24	9.30656e-24
chr4:37895495-37896603	chr4	37895495	37896603	Intron	1.29588	0.122549	14.4807	6.14213e-24	9.30907e-24
chr1:33713069-33714596	chr1	33713069	33714596	Exon	1.48456	0.0108701	14.4805	6.14784e-24	9.31764e-24
chr5:94520232-94520866	chr5	94520232	94520866	3' UTR	1.78145	-0.983557	14.5094	6.14908e-24	9.31946e-24
chr1:15755445-15758334	chr1	15755445	15758334	Promoter	-1.3339	1.71668	-14.7219	6.15793e-24	9.33279e-24
chr11:64787468-64788224	chr11	64787468	64788224	3' UTR	-1.10042	0.17248	-14.4795	6.17219e-24	9.35433e-24
chr8:42952007-42953029	chr8	42952007	42953029	Promoter	-1.2191	0.111741	-15.4207	6.17319e-24	9.35577e-24
chr5:115622323-115627238	chr5	115622323	115627238	Promoter	-0.599408	3.8869	-14.4963	6.18178e-24	9.36872e-24
chr2:134633782-134634715	chr2	134633782	134634715	Intron	-1.46067	-0.155822	-14.57	6.18539e-24	9.37412e-24
chr2:232285540-232287227	chr2	232285540	232287227	Intron	-0.948896	1.36219	-14.5312	6.19802e-24	9.39318e-24
chr12:801863-803798	chr12	801863	803798	Intron	-0.922642	0.972105	-14.4928	6.20031e-24	9.39659e-24
chr9:2567883-2568525	chr9	2567883	2568525	Promoter	-1.36521	-0.793325	-14.6834	6.20215e-24	9.3993e-24
chr14:23082558-23083683	chr14	23082558	23083683	Promoter	1.2224	-0.276333	14.4874	6.20255e-24	9.39983e-24
chr8:145000761-145003795	chr8	145000761	145003795	Promoter	-0.414033	3.68839	-14.5655	6.204e-24	9.40196e-24
chr2:202588487-202589738	chr2	202588487	202589738	Distal Intergenic	0.975217	1.22422	14.4784	6.21459e-24	9.41793e-24
chr11:12432697-12436793	chr11	12432697	12436793	Intron	1.63288	2.15463	14.5437	6.21499e-24	9.41847e-24
chr18:36871773-36872539	chr18	36871773	36872539	Intron	1.93685	-1.23739	14.5004	6.21544e-24	9.41907e-24
chr3:13569035-13570638	chr3	13569035	13570638	Promoter	2.25573	-0.297556	14.7252	6.22602e-24	9.43504e-24
chr2:203354447-203355660	chr2	203354447	203355660	3' UTR	1.15154	0.102147	14.4796	6.23278e-24	9.4452e-24
chr6:155321737-155322507	chr6	155321737	155322507	Distal Intergenic	1.75469	-0.673835	14.4769	6.23599e-24	9.44999e-24
chr8:135437400-135438333	chr8	135437400	135438333	Distal Intergenic	1.92416	-0.563382	14.4769	6.23686e-24	9.45124e-24
chr6:105996454-105997302	chr6	105996454	105997302	Distal Intergenic	2.3511	-1.17431	14.5062	6.23843e-24	9.45355e-24
chr6:32086163-32087346	chr6	32086163	32087346	Exon	1.71588	-0.367124	14.5005	6.24037e-24	9.45641e-24
chr2:168345715-168346627	chr2	168345715	168346627	Distal Intergenic	1.49453	-0.458998	14.5232	6.24238e-24	9.45938e-24
chr3:105846606-105848404	chr3	105846606	105848404	Intron	-0.944126	0.726577	-16.3948	6.24405e-24	9.46183e-24
chr10:69009145-69009738	chr10	69009145	69009738	Promoter	1.36315	-0.731053	14.4767	6.25099e-24	9.47229e-24
chr6:62887819-62888538	chr6	62887819	62888538	Distal Intergenic	-2.09278	-1.28207	-14.5849	6.25414e-24	9.47698e-24
chr1:9869847-9871317	chr1	9869847	9871317	Exon	-0.962396	1.05215	-15.2771	6.25625e-24	9.4801e-24
chr14:67149071-67149960	chr14	67149071	67149960	Intron	-1.81423	-0.913389	-14.489	6.26284e-24	9.49002e-24
chr13:82739562-82740996	chr13	82739562	82740996	Distal Intergenic	2.50453	-0.334487	14.6417	6.26338e-24	9.49076e-24
chr1:107392363-107393078	chr1	107392363	107393078	Intron	2.68338	-1.38715	14.5353	6.26455e-24	9.49246e-24
chr3:110782271-110783050	chr3	110782271	110783050	Distal Intergenic	2.37304	-1.46686	14.4826	6.26937e-24	9.49969e-24
chr6:170333258-170334509	chr6	170333258	170334509	Promoter	-1.27047	-0.105081	-14.4846	6.27261e-24	9.50453e-24
chr6:37176602-37177933	chr6	37176602	37177933	Distal Intergenic	-1.44795	0.146657	-14.7339	6.27271e-24	9.5046e-24
chr20:43513061-43514132	chr20	43513061	43514132	Promoter	-1.0315	0.982297	-14.4806	6.27349e-24	9.50571e-24
chr3:125644626-125645532	chr3	125644626	125645532	Distal Intergenic	-2.30842	-0.623557	-14.7337	6.27531e-24	9.5084e-24
chr2:32512536-32513263	chr2	32512536	32513263	Promoter	-1.24907	-0.778938	-15.0545	6.27674e-24	9.51049e-24
chr3:195511789-195513192	chr3	195511789	195513192	Downstream	1.1202	0.263325	14.5237	6.27803e-24	9.51236e-24
chr1:32187384-32188317	chr1	32187384	32188317	Exon	1.54086	-0.540896	14.5414	6.27875e-24	9.51339e-24
chr20:23620649-23621856	chr20	23620649	23621856	Distal Intergenic	2.02066	-0.413383	14.4994	6.28261e-24	9.51915e-24
chr1:145844793-145846925	chr1	145844793	145846925	Promoter	-0.553207	2.83486	-14.4864	6.28768e-24	9.52677e-24
chr15:34425853-34426524	chr15	34425853	34426524	Promoter	-1.60443	-0.828005	-14.8258	6.28983e-24	9.52995e-24
chr10:86207724-86226315	chr10	86207724	86226315	Intron	-0.647365	5.11773	-14.6739	6.2919e-24	9.53302e-24
chr10:106566056-106568357	chr10	106566056	106568357	Distal Intergenic	-0.892708	2.03751	-14.5096	6.29385e-24	9.5359e-24
chr2:237660859-237662404	chr2	237660859	237662404	Intron	1.54262	0.174901	14.5277	6.29586e-24	9.53887e-24
chr8:126579167-126581815	chr8	126579167	126581815	Promoter	-1.57514	1.38801	-14.5322	6.29928e-24	9.54398e-24
chr21:41112834-41114273	chr21	41112834	41114273	Distal Intergenic	1.44326	0.722046	14.6429	6.30104e-24	9.54656e-24
chr9:124776831-124778137	chr9	124776831	124778137	Promoter	1.22895	0.595484	14.4741	6.30505e-24	9.55257e-24
chr10:102300059-102300918	chr10	102300059	102300918	Intron	-1.22397	-0.672315	-14.8585	6.31002e-24	9.56001e-24
chr14:38387534-38388255	chr14	38387534	38388255	Distal Intergenic	1.8617	-0.768376	14.4739	6.31094e-24	9.56135e-24
chr1:116078690-116079380	chr1	116078690	116079380	Distal Intergenic	-1.54549	-0.856851	-14.4983	6.31757e-24	9.57131e-24
chr11:105049257-105049764	chr11	105049257	105049764	Intron	2.37452	-1.82181	14.5048	6.31991e-24	9.57479e-24
chr2:44213530-44214270	chr2	44213530	44214270	Exon	-1.2841	-0.916054	-14.5153	6.32308e-24	9.5795e-24
chr13:33525567-33527461	chr13	33525567	33527461	Promoter	-1.00014	1.33143	-14.6208	6.32386e-24	9.58061e-24
chr7:34487490-34488131	chr7	34487490	34488131	Intron	1.77335	-1.28628	14.6402	6.32898e-24	9.5883e-24
chr1:54106434-54107606	chr1	54106434	54107606	Promoter	1.47425	0.21346	14.5824	6.3295e-24	9.58902e-24
chr22:44933683-44937887	chr22	44933683	44937887	Intron	1.84025	2.1983	14.5696	6.33263e-24	9.59367e-24
chrX:71365184-71365986	chrX	71365184	71365986	Promoter	-0.910971	0.910384	-14.5053	6.33424e-24	9.59605e-24
chr22:24603476-24604663	chr22	24603476	24604663	Promoter	-1.11914	0.111207	-14.6387	6.33653e-24	9.59943e-24
chr9:83302693-83303633	chr9	83302693	83303633	Intron	1.44886	-0.703847	14.8453	6.34097e-24	9.60609e-24
chr2:207612430-207613599	chr2	207612430	207613599	Promoter	-0.982017	0.664869	-14.4972	6.34314e-24	9.60931e-24
chr11:108137080-108145055	chr11	108137080	108145055	Promoter	0.581692	3.1745	14.5067	6.34321e-24	9.60934e-24
chr4:77107747-77108708	chr4	77107747	77108708	Distal Intergenic	1.72726	-0.58586	14.4912	6.34386e-24	9.61025e-24
chr9:2141508-2143039	chr9	2141508	2143039	Intron	-1.01092	0.397341	-14.473	6.34903e-24	9.618e-24
chrX:120497441-120498688	chrX	120497441	120498688	Distal Intergenic	-1.51621	0.331451	-14.7049	6.34927e-24	9.61829e-24
chr1:17617629-17619494	chr1	17617629	17619494	Promoter	-1.65152	0.853316	-15.066	6.35051e-24	9.6201e-24
chr10:101917745-101920698	chr10	101917745	101920698	Intron	0.706998	1.78608	14.4776	6.35142e-24	9.62139e-24
chr4:6925515-6928427	chr4	6925515	6928427	Intron	-1.08137	1.38405	-14.898	6.35162e-24	9.62162e-24
chr2:219234450-219235407	chr2	219234450	219235407	Promoter	1.41129	-0.547955	14.5491	6.35319e-24	9.62393e-24
chr15:52364954-52366559	chr15	52364954	52366559	Intron	-0.851353	1.31697	-14.534	6.37233e-24	9.65284e-24
chr6:145043821-145044486	chr6	145043821	145044486	Distal Intergenic	3.14156	-2.09367	14.5802	6.37678e-24	9.65952e-24
chr16:84989811-84990727	chr16	84989811	84990727	Promoter	1.59523	-0.545694	14.5391	6.37858e-24	9.66216e-24
chr7:102093017-102094287	chr7	102093017	102094287	Intron	1.37629	0.42193	14.6626	6.38839e-24	9.67695e-24
chr15:92650181-92651032	chr15	92650181	92651032	Promoter	1.44306	0.26989	14.4755	6.39081e-24	9.68054e-24
chr17:29281280-29282084	chr17	29281280	29282084	Intron	-1.56523	-0.829083	-14.4709	6.39284e-24	9.68354e-24
chr4:42594172-42596573	chr4	42594172	42596573	Exon	-0.838871	1.88713	-14.704	6.39473e-24	9.68633e-24
chr6:136050436-136051808	chr6	136050436	136051808	Intron	1.75917	0.119468	14.5093	6.39599e-24	9.68817e-24
chr11:57744368-57745485	chr11	57744368	57745485	Promoter	1.15545	-0.00891219	14.474	6.3967e-24	9.68916e-24
chr19:6523694-6525177	chr19	6523694	6525177	Distal Intergenic	-1.0894	0.474879	-14.4712	6.40019e-24	9.69437e-24
chr19:45583418-45586004	chr19	45583418	45586004	Promoter	-0.675263	3.45997	-14.56	6.40197e-24	9.69699e-24
chr14:31021102-31022027	chr14	31021102	31022027	Promoter	-1.27882	-0.370977	-14.4703	6.40279e-24	9.69816e-24
chr2:3541736-3544324	chr2	3541736	3544324	Intron	0.958766	1.29376	14.6797	6.42683e-24	9.7345e-24
chr17:70574917-70575838	chr17	70574917	70575838	Distal Intergenic	-2.11716	-0.902747	-14.7085	6.42747e-24	9.73539e-24
chr3:58162546-58168677	chr3	58162546	58168677	Promoter	-0.90521	3.31687	-14.7248	6.43098e-24	9.74063e-24
chr15:42503992-42505684	chr15	42503992	42505684	Exon	-0.931729	0.839314	-14.5075	6.43227e-24	9.74251e-24
chr1:144544951-144548842	chr1	144544951	144548842	Downstream	-0.682568	3.66129	-14.7193	6.43473e-24	9.74616e-24
chr3:195142761-195143770	chr3	195142761	195143770	Intron	-1.39606	0.239201	-14.4694	6.43694e-24	9.74943e-24
chr17:76399641-76401222	chr17	76399641	76401222	Promoter	1.17759	0.462833	14.6106	6.45025e-24	9.76951e-24
chr1:218817100-218818697	chr1	218817100	218818697	Distal Intergenic	-1.27602	0.715918	-14.6176	6.45546e-24	9.77733e-24
chr1:168731331-168732577	chr1	168731331	168732577	Promoter	1.49122	0.588868	14.5891	6.45572e-24	9.77765e-24
chr1:170593235-170594738	chr1	170593235	170594738	Distal Intergenic	1.74004	0.797976	14.4678	6.4667e-24	9.79421e-24
chr22:46935531-46936998	chr22	46935531	46936998	Intron	-1.22664	1.14135	-14.4873	6.46681e-24	9.79429e-24
chr6:73733279-73733823	chr6	73733279	73733823	Intron	1.67348	-0.693597	14.4733	6.4672e-24	9.7948e-24
chr15:42454291-42455374	chr15	42454291	42455374	Promoter	1.10439	-0.307985	14.5314	6.47589e-24	9.80789e-24
chr15:58889147-58890157	chr15	58889147	58890157	Promoter	0.973873	0.158845	14.4673	6.47908e-24	9.81264e-24
chr16:88584441-88586069	chr16	88584441	88586069	Promoter	-1.35808	0.801399	-14.5354	6.4822e-24	9.81729e-24
chr12:112448864-112449570	chr12	112448864	112449570	Intron	1.39501	-0.687229	14.5039	6.49683e-24	9.83938e-24
chr10:113849653-113850733	chr10	113849653	113850733	Exon	1.51934	-0.107922	14.4769	6.49708e-24	9.83968e-24
chr13:28160971-28161924	chr13	28160971	28161924	Intron	-1.5608	-0.712039	-15.2472	6.49978e-24	9.84369e-24
chr17:42240694-42243031	chr17	42240694	42243031	Intron	-1.31805	1.57795	-14.6707	6.50925e-24	9.85796e-24
chr7:17037950-17039877	chr7	17037950	17039877	Intron	1.55113	0.70058	14.4844	6.51467e-24	9.86609e-24
chr13:102772732-102774589	chr13	102772732	102774589	Promoter	-0.547482	2.91928	-14.5534	6.51478e-24	9.86618e-24
chr15:64037693-64039140	chr15	64037693	64039140	Promoter	-1.46989	0.0666935	-14.82	6.52223e-24	9.87739e-24
chr2:135073375-135075072	chr2	135073375	135075072	Intron	1.16373	0.555806	14.6132	6.5263e-24	9.88347e-24
chr13:99352360-99353054	chr13	99352360	99353054	Intron	1.49907	-0.743135	14.473	6.53266e-24	9.89302e-24
chr7:88628427-88629124	chr7	88628427	88629124	Distal Intergenic	-1.80769	-1.41994	-14.6465	6.53718e-24	9.89979e-24
chr10:12381221-12381984	chr10	12381221	12381984	Intron	1.91998	-1.18057	14.6239	6.54156e-24	9.90636e-24
chr6:105491661-105492245	chr6	105491661	105492245	Distal Intergenic	2.81995	-1.87019	14.4649	6.54204e-24	9.90699e-24
chr10:59789870-59791210	chr10	59789870	59791210	3' UTR	1.09132	0.222727	14.5103	6.55065e-24	9.91996e-24
chr16:83197475-83201196	chr16	83197475	83201196	Intron	-1.4923	2.15976	-14.5895	6.55333e-24	9.92394e-24
chr19:12867064-12869509	chr19	12867064	12869509	Promoter	1.16484	0.828946	14.4881	6.56004e-24	9.93403e-24
chr5:72837129-72838029	chr5	72837129	72838029	Intron	1.29652	-0.74898	14.5452	6.56081e-24	9.93511e-24
chr12:18875085-18875600	chr12	18875085	18875600	Distal Intergenic	2.34859	-1.7965	14.4739	6.56737e-24	9.94498e-24
chr3:13472988-13473613	chr3	13472988	13473613	Distal Intergenic	-1.41012	-0.666554	-14.4958	6.57222e-24	9.95224e-24
chr20:3865626-3867474	chr20	3865626	3867474	3' UTR	1.31757	0.71602	14.4685	6.57381e-24	9.95456e-24
chr7:77928899-77929602	chr7	77928899	77929602	Exon	-1.50161	-0.847605	-14.9103	6.57798e-24	9.9608e-24
chr1:171545880-171547115	chr1	171545880	171547115	Intron	-1.04664	0.213236	-15.1594	6.57839e-24	9.96134e-24
chr1:7013428-7014726	chr1	7013428	7014726	Promoter	1.95975	-0.231535	14.4798	6.58609e-24	9.97294e-24
chr15:45278003-45280458	chr15	45278003	45280458	Promoter	-0.71448	3.18849	-14.6779	6.59415e-24	9.98506e-24
chr2:239569308-239570957	chr2	239569308	239570957	Distal Intergenic	1.42135	1.17373	14.5305	6.59695e-24	9.98921e-24
chr16:4110529-4111804	chr16	4110529	4111804	Promoter	1.0618	0.518254	14.4656	6.5995e-24	9.993e-24
chr3:101995096-101995948	chr3	101995096	101995948	Intron	3.18174	-1.42017	14.7058	6.6002e-24	9.99399e-24
chr21:32252764-32253760	chr21	32252764	32253760	Distal Intergenic	2.07133	-0.980321	14.5325	6.60071e-24	9.99467e-24
chr6:108198749-108199423	chr6	108198749	108199423	Distal Intergenic	2.16769	-1.24423	14.4675	6.60113e-24	9.99524e-24
chr2:33285562-33286336	chr2	33285562	33286336	Promoter	2.59466	-1.33918	14.566	6.60286e-24	9.99778e-24
chr17:45451077-45451657	chr17	45451077	45451657	Promoter	1.52493	-0.797437	14.4631	6.60533e-24	1.00014e-23
chr16:18658729-18659681	chr16	18658729	18659681	Distal Intergenic	1.56124	-0.411888	14.5079	6.6096e-24	1.00078e-23
chr9:36870586-36872587	chr9	36870586	36872587	Intron	-1.66775	0.632999	-14.4777	6.61301e-24	1.00129e-23
chr17:1093194-1094426	chr17	1093194	1094426	Promoter	1.3092	-0.0195543	14.5051	6.61616e-24	1.00176e-23
chr10:61985828-61988901	chr10	61985828	61988901	Intron	0.866717	2.09562	14.5915	6.61782e-24	1.002e-23
chr1:51234257-51242055	chr1	51234257	51242055	Promoter	-0.418937	5.08023	-14.726	6.61854e-24	1.00211e-23
chr1:68126015-68127347	chr1	68126015	68127347	3' UTR	1.64205	-0.0506341	14.4911	6.62029e-24	1.00236e-23
chr1:204310114-204311442	chr1	204310114	204311442	Promoter	1.33061	0.299363	14.8096	6.62809e-24	1.00354e-23
chr10:102799370-102801821	chr10	102799370	102801821	Promoter	-0.988078	1.68709	-14.8631	6.62823e-24	1.00355e-23
chr14:32647313-32650550	chr14	32647313	32650550	Intron	-0.803107	2.0823	-14.5235	6.63008e-24	1.00382e-23
chr2:44649264-44650004	chr2	44649264	44650004	Intron	1.7959	-0.414955	14.5448	6.63014e-24	1.00382e-23
chr17:65065826-65066512	chr17	65065826	65066512	Distal Intergenic	-1.63964	-0.732726	-14.6511	6.63685e-24	1.00483e-23
chr3:77014138-77014729	chr3	77014138	77014729	Intron	2.75798	-1.53078	14.6087	6.63691e-24	1.00483e-23
chr20:63932763-63935905	chr20	63932763	63935905	3' UTR	0.899174	2.13841	14.5425	6.64387e-24	1.00588e-23
chr2:29017524-29018827	chr2	29017524	29018827	Promoter	1.10551	0.611959	14.6881	6.64412e-24	1.00591e-23
chr13:66502834-66504690	chr13	66502834	66504690	Intron	-0.928255	0.91895	-14.613	6.64983e-24	1.00676e-23
chr18:74342634-74343409	chr18	74342634	74343409	Intron	1.49017	-0.181604	14.5656	6.65323e-24	1.00727e-23
chr3:48880981-48881624	chr3	48880981	48881624	Intron	-1.84898	-0.997353	-14.4687	6.65696e-24	1.00783e-23
chr5:43171992-43172693	chr5	43171992	43172693	Promoter	1.29018	-0.947438	14.6148	6.65806e-24	1.00799e-23
chr19:1123366-1124721	chr19	1123366	1124721	Exon	1.68843	-0.203353	14.4743	6.66096e-24	1.00842e-23
chr20:48313960-48315090	chr20	48313960	48315090	Distal Intergenic	1.40607	-0.170535	14.4604	6.66282e-24	1.00869e-23
chr1:113903297-113906074	chr1	113903297	113906074	Promoter	-0.385976	3.97364	-14.5166	6.67588e-24	1.01066e-23
chr8:129932327-129933572	chr8	129932327	129933572	Intron	-1.18863	0.0947852	-14.5378	6.6759e-24	1.01066e-23
chr10:6118455-6131609	chr10	6118455	6131609	Distal Intergenic	0.517046	5.387	14.5198	6.68014e-24	1.01129e-23
chr14:50883124-50883770	chr14	50883124	50883770	Promoter	1.74424	-0.910235	14.5183	6.68863e-24	1.01257e-23
chr9:4096258-4097139	chr9	4096258	4097139	Intron	1.79018	-0.778971	14.4692	6.69361e-24	1.01331e-23
chr10:92435686-92436777	chr10	92435686	92436777	Distal Intergenic	1.23763	-0.0945292	14.4627	6.69874e-24	1.01408e-23
chr10:44278626-44279251	chr10	44278626	44279251	Distal Intergenic	1.8781	-1.42206	14.6346	6.69922e-24	1.01415e-23
chr22:27578568-27579875	chr22	27578568	27579875	Distal Intergenic	-1.54509	0.617909	-14.5487	6.7007e-24	1.01436e-23
chr5:129110539-129111592	chr5	129110539	129111592	Intron	-1.25846	0.0332339	-14.4758	6.71054e-24	1.01585e-23
chr12:104094130-104095636	chr12	104094130	104095636	Promoter	-0.880686	0.629249	-15.1076	6.71215e-24	1.01608e-23
chr4:108019223-108020289	chr4	108019223	108020289	3' UTR	1.29987	0.0190735	14.8344	6.71424e-24	1.01639e-23
chr4:147679900-147681543	chr4	147679900	147681543	Promoter	-0.974607	0.426701	-14.5082	6.71443e-24	1.01641e-23
chr2:33762853-33763619	chr2	33762853	33763619	Intron	1.8886	-0.921846	14.6452	6.72662e-24	1.01825e-23
chr11:989587-990686	chr11	989587	990686	Intron	1.70782	-0.611167	14.5284	6.72844e-24	1.01852e-23
chr1:98854380-98855047	chr1	98854380	98855047	Distal Intergenic	2.63192	-1.61495	14.5093	6.72887e-24	1.01857e-23
chr22:32824325-32825362	chr22	32824325	32825362	Intron	-1.19495	0.195998	-14.8115	6.7292e-24	1.01862e-23
chr19:52860150-52860623	chr19	52860150	52860623	Promoter	2.86851	-2.08777	14.461	6.72931e-24	1.01862e-23
chr18:48556921-48558318	chr18	48556921	48558318	Intron	-1.01277	0.45529	-14.5842	6.7349e-24	1.01946e-23
chr7:133746422-133747064	chr7	133746422	133747064	Intron	1.79004	-1.05241	14.5101	6.74127e-24	1.02042e-23
chr16:9901409-9902594	chr16	9901409	9902594	Intron	1.8325	-0.472575	14.459	6.74208e-24	1.02053e-23
chr3:23547677-23548453	chr3	23547677	23548453	Intron	-1.61445	-0.912947	-14.6185	6.75124e-24	1.02191e-23
chr15:89743428-89744242	chr15	89743428	89744242	3' UTR	1.85205	-1.1033	14.5795	6.75335e-24	1.02222e-23
chr3:66260241-66261111	chr3	66260241	66261111	Promoter	-1.53007	-0.90889	-14.503	6.75343e-24	1.02223e-23
chr14:71398491-71401448	chr14	71398491	71401448	Promoter	0.796612	2.19919	14.4865	6.75561e-24	1.02255e-23
chr17:46761046-46762561	chr17	46761046	46762561	3' UTR	1.17642	0.382225	14.4696	6.75629e-24	1.02264e-23
chr12:112280389-112281146	chr12	112280389	112281146	Intron	-1.96066	-1.13497	-14.4798	6.77115e-24	1.02489e-23
chr11:130099375-130100345	chr11	130099375	130100345	3' UTR	1.12461	-0.409117	14.5188	6.77891e-24	1.02605e-23
chr13:101661777-101662329	chr13	101661777	101662329	Intron	-2.68953	-1.97861	-14.4686	6.7794e-24	1.02612e-23
chr1:45049437-45050058	chr1	45049437	45050058	Intron	-1.65601	-0.864055	-14.4585	6.78615e-24	1.02713e-23
chr3:152090235-152091149	chr3	152090235	152091149	Distal Intergenic	2.62394	-1.38425	14.4558	6.79119e-24	1.02789e-23
chr3:47008552-47014460	chr3	47008552	47014460	Promoter	0.563064	3.83525	14.4862	6.79371e-24	1.02826e-23
chr10:86303297-86306957	chr10	86303297	86306957	Intron	-0.8614	2.28822	-14.5699	6.79395e-24	1.02829e-23
chr1:217659978-217660974	chr1	217659978	217660974	Intron	1.39107	0.0958711	14.5959	6.79629e-24	1.02863e-23
chr14:74575298-74576265	chr14	74575298	74576265	Intron	1.46568	-0.125143	14.4913	6.79798e-24	1.02888e-23
chr17:45017991-45023483	chr17	45017991	45023483	3' UTR	0.995472	3.46805	14.4643	6.80799e-24	1.03039e-23
chr10:132228244-132228916	chr10	132228244	132228916	Intron	1.65477	-0.987202	14.5397	6.81546e-24	1.03151e-23
chr3:65377766-65379558	chr3	65377766	65379558	Promoter	1.2091	0.145599	14.5429	6.81825e-24	1.03193e-23
chr14:49856992-49858108	chr14	49856992	49858108	Distal Intergenic	-1.19583	0.0665259	-14.8198	6.8192e-24	1.03206e-23
chr15:75364109-75364814	chr15	75364109	75364814	Promoter	1.47189	-0.978853	14.5013	6.82336e-24	1.03268e-23
chr15:68418574-68419210	chr15	68418574	68419210	Intron	-1.9709	-0.931296	-14.4841	6.82531e-24	1.03297e-23
chr3:124814636-124815715	chr3	124814636	124815715	Intron	1.23341	-0.0319703	14.6112	6.82539e-24	1.03297e-23
chr3:160524859-160525565	chr3	160524859	160525565	Intron	-1.37321	-0.907767	-14.4537	6.8408e-24	1.0353e-23
chr2:54343608-54344571	chr2	54343608	54344571	5' UTR	-1.64447	-0.777865	-14.4961	6.84408e-24	1.03579e-23
chr1:149910839-149911977	chr1	149910839	149911977	Exon	1.43752	-0.413788	14.4644	6.8454e-24	1.03598e-23
chr7:5644431-5645376	chr7	5644431	5645376	Intron	-1.66879	-0.624014	-14.7474	6.84679e-24	1.03618e-23
chr8:129066545-129068332	chr8	129066545	129068332	Intron	1.57852	0.690241	14.468	6.85048e-24	1.03673e-23
chr2:174519537-174520553	chr2	174519537	174520553	Distal Intergenic	-1.5294	-0.403779	-14.8585	6.8565e-24	1.03763e-23
chr19:800243-803589	chr19	800243	803589	Promoter	0.921432	2.4258	14.4577	6.85718e-24	1.03773e-23
chr2:101018843-101019343	chr2	101018843	101019343	3' UTR	1.1883	-0.529545	14.462	6.86406e-24	1.03876e-23
chr3:100103927-100104954	chr3	100103927	100104954	Intron	-1.52199	-0.21517	-14.4569	6.87174e-24	1.03992e-23
chr10:44955194-44956909	chr10	44955194	44956909	Promoter	-0.983573	1.09718	-14.9819	6.8725e-24	1.04002e-23
chr3:116329876-116330687	chr3	116329876	116330687	Intron	-1.35409	0.242238	-14.7399	6.87329e-24	1.04014e-23
chr12:26905394-26908044	chr12	26905394	26908044	Promoter	-1.08478	1.46978	-14.4525	6.874e-24	1.04024e-23
chr10:110574014-110574831	chr10	110574014	110574831	Intron	-1.21949	-0.424575	-14.4571	6.8751e-24	1.04039e-23
chrX:8725939-8726576	chrX	8725939	8726576	Intron	-1.65435	-0.980253	-14.7143	6.87702e-24	1.04067e-23
chr11:64394625-64397120	chr11	64394625	64397120	Promoter	1.66368	1.70348	14.4557	6.87741e-24	1.04073e-23
chr8:9649978-9652023	chr8	9649978	9652023	Intron	-1.44364	0.636935	-14.5883	6.88576e-24	1.04198e-23
chr19:34331995-34332778	chr19	34331995	34332778	Intron	-1.45544	-0.572719	-14.516	6.89431e-24	1.04327e-23
chr10:43448698-43449415	chr10	43448698	43449415	Promoter	1.51231	-0.561745	14.4537	6.89859e-24	1.04391e-23
chr11:122783650-122786914	chr11	122783650	122786914	Promoter	1.52416	1.78351	14.4555	6.89949e-24	1.04404e-23
chr6:155446021-155446937	chr6	155446021	155446937	Intron	2.47187	-1.29266	14.4515	6.90055e-24	1.04419e-23
chr1:207855914-207859064	chr1	207855914	207859064	Intron	-0.670056	1.97109	-14.7858	6.90783e-24	1.04528e-23
chr11:126540060-126541966	chr11	126540060	126541966	Promoter	1.01962	0.804136	14.6978	6.91179e-24	1.04587e-23
chr7:123536442-123537259	chr7	123536442	123537259	Promoter	1.33774	0.236956	14.5732	6.91514e-24	1.04637e-23
chr22:29683089-29683933	chr22	29683089	29683933	3' UTR	1.64319	-0.946438	14.6764	6.92167e-24	1.04735e-23
chr16:677029-678281	chr16	677029	678281	Promoter	1.48417	-0.14242	14.559	6.93537e-24	1.04942e-23
chr2:11053478-11057499	chr2	11053478	11057499	Distal Intergenic	2.48994	1.22699	14.6349	6.93595e-24	1.0495e-23
chr16:10827491-10830233	chr16	10827491	10830233	Distal Intergenic	-1.27097	2.11326	-14.4576	6.93822e-24	1.04983e-23
chr4:6793867-6794500	chr4	6793867	6794500	Intron	-1.45463	-0.938735	-14.4501	6.93904e-24	1.04995e-23
chr12:19204747-19207681	chr12	19204747	19207681	Promoter	1.40054	2.32675	14.5105	6.94231e-24	1.05043e-23
chr1:17993277-17993803	chr1	17993277	17993803	Distal Intergenic	1.80062	-1.37202	14.4509	6.94595e-24	1.05098e-23
chr12:128452919-128453802	chr12	128452919	128453802	Intron	-1.96292	-0.352081	-14.4507	6.94817e-24	1.0513e-23
chr14:72946475-72947990	chr14	72946475	72947990	3' UTR	1.07714	0.581269	14.6293	6.95482e-24	1.0523e-23
chr7:47991418-47992760	chr7	47991418	47992760	Promoter	-1.02855	1.416	-14.5312	6.98357e-24	1.05664e-23
chr3:65375670-65377337	chr3	65375670	65377337	Exon	1.10992	0.526716	14.5005	6.99641e-24	1.05858e-23
chr3:114506332-114507539	chr3	114506332	114507539	Intron	-1.60792	-0.266235	-15.3291	6.99822e-24	1.05884e-23
chr7:99575214-99582010	chr7	99575214	99582010	3' UTR	-0.656002	4.52709	-14.5969	6.99981e-24	1.05908e-23
chr7:2515643-2516564	chr7	2515643	2516564	Promoter	-1.44733	-0.208535	-14.4503	7.00113e-24	1.05927e-23
chr1:53383535-53384444	chr1	53383535	53384444	Distal Intergenic	2.71976	-1.23024	14.7994	7.00984e-24	1.06058e-23
chr7:4943508-4944801	chr7	4943508	4944801	Intron	-1.50728	0.0683215	-14.8165	7.01059e-24	1.06068e-23
chrX:97446932-97447873	chrX	97446932	97447873	Intron	1.66545	-0.452981	14.5157	7.01072e-24	1.06069e-23
chr15:24823239-24824458	chr15	24823239	24824458	Promoter	2.04458	-0.0539819	14.4551	7.01213e-24	1.0609e-23
chr1:4716150-4721747	chr1	4716150	4721747	Intron	0.957175	2.81768	14.4474	7.01301e-24	1.06102e-23
chr17:78311544-78312886	chr17	78311544	78312886	Promoter	-1.5157	-0.013819	-14.4474	7.0151e-24	1.06133e-23
chr5:132926668-132928043	chr5	132926668	132928043	Promoter	1.05646	0.54809	14.5141	7.01795e-24	1.06175e-23
chr5:78501295-78516456	chr5	78501295	78516456	5' UTR	-0.712929	5.44509	-14.4536	7.02828e-24	1.06331e-23
chr12:102405216-102406998	chr12	102405216	102406998	Intron	-1.26049	1.29779	-14.4746	7.02877e-24	1.06338e-23
chr10:14869241-14870091	chr10	14869241	14870091	Intron	1.49793	-0.824715	14.4601	7.02907e-24	1.06341e-23
chr1:248751541-248752431	chr1	248751541	248752431	Intron	1.54351	-0.546568	14.6356	7.03649e-24	1.06453e-23
chr12:104767761-104768555	chr12	104767761	104768555	Distal Intergenic	1.51143	-0.453306	14.47	7.03856e-24	1.06483e-23
chr5:157374439-157375572	chr5	157374439	157375572	Intron	1.13859	-0.362366	14.4606	7.04195e-24	1.06534e-23
chr5:10970886-10971630	chr5	10970886	10971630	Downstream	1.15425	-0.469901	14.4462	7.04718e-24	1.06612e-23
chr6:10098864-10099687	chr6	10098864	10099687	Intron	1.1545	0.282111	14.8134	7.05262e-24	1.06693e-23
chr10:68550513-68551242	chr10	68550513	68551242	Distal Intergenic	-1.26938	-0.300693	-14.4583	7.05366e-24	1.06708e-23
chr17:4130455-4131391	chr17	4130455	4131391	Intron	-1.42932	-0.300569	-15.1912	7.05458e-24	1.06721e-23
chr9:84138997-84139894	chr9	84138997	84139894	Distal Intergenic	-2.05507	-0.384919	-15.6694	7.05815e-24	1.06775e-23
chr9:1978770-1981110	chr9	1978770	1981110	Promoter	1.47095	0.961562	14.471	7.06036e-24	1.06807e-23
chr22:33889666-33890319	chr22	33889666	33890319	Promoter	1.46865	-1.08292	14.5228	7.06655e-24	1.069e-23
chr8:94266173-94267370	chr8	94266173	94267370	Distal Intergenic	1.54577	-0.124127	14.4617	7.07265e-24	1.06991e-23
chr16:62874845-62876946	chr16	62874845	62876946	Distal Intergenic	1.4954	0.774302	14.4907	7.07613e-24	1.07043e-23
chr15:74597775-74599673	chr15	74597775	74599673	Promoter	-0.950642	2.70466	-14.5008	7.08281e-24	1.07143e-23
chr6:47656139-47656652	chr6	47656139	47656652	Promoter	2.85378	-2.02288	14.8707	7.08616e-24	1.07193e-23
chr5:135333455-135334443	chr5	135333455	135334443	3' UTR	1.23852	0.0631288	14.4598	7.08921e-24	1.07238e-23
chr3:42978944-42981387	chr3	42978944	42981387	Promoter	-1.226	1.55134	-14.5996	7.09215e-24	1.07282e-23
chr6:34545905-34546733	chr6	34545905	34546733	Intron	1.45125	-0.35746	14.6983	7.09536e-24	1.0733e-23
chr9:69319499-69320058	chr9	69319499	69320058	Distal Intergenic	-2.62712	-1.54628	-14.7174	7.10427e-24	1.07464e-23
chrX:19750786-19752205	chrX	19750786	19752205	Intron	1.04805	0.345532	14.4824	7.1068e-24	1.07501e-23
chr19:16526243-16527263	chr19	16526243	16527263	Promoter	1.61843	-0.918665	14.4732	7.11098e-24	1.07564e-23
chr3:11378712-11381581	chr3	11378712	11381581	Exon	-0.920844	2.75924	-14.5299	7.11922e-24	1.07687e-23
chr2:239321509-239332331	chr2	239321509	239332331	Intron	0.657499	5.0256	14.452	7.14461e-24	1.08071e-23
chr12:21880204-21882465	chr12	21880204	21882465	Intron	1.49773	0.779044	14.5422	7.14514e-24	1.08078e-23
chr5:7567080-7569858	chr5	7567080	7569858	Intron	1.55606	0.868045	14.686	7.14804e-24	1.08121e-23
chr15:74949827-74951376	chr15	74949827	74951376	Distal Intergenic	0.675111	1.30135	14.7407	7.15824e-24	1.08274e-23
chr18:60020116-60022266	chr18	60020116	60022266	Promoter	-1.4162	1.12395	-14.7722	7.15893e-24	1.08284e-23
chr8:89861648-89862386	chr8	89861648	89862386	Distal Intergenic	-1.96303	-1.21237	-15.3581	7.1625e-24	1.08337e-23
chr9:125566303-125567560	chr9	125566303	125567560	Promoter	1.56393	-0.0254967	14.4571	7.16418e-24	1.08362e-23
chr7:131059371-131060780	chr7	131059371	131060780	Intron	-1.23552	0.1125	-14.4467	7.17651e-24	1.08547e-23
chr15:31576769-31580399	chr15	31576769	31580399	Intron	-0.78316	2.3286	-14.4529	7.19014e-24	1.08753e-23
chr22:31274515-31275736	chr22	31274515	31275736	Promoter	-1.21965	0.177586	-14.623	7.19494e-24	1.08824e-23
chr10:18618898-18619621	chr10	18618898	18619621	Intron	1.35895	-0.494337	14.5041	7.20254e-24	1.08938e-23
chr7:67170173-67170962	chr7	67170173	67170962	Intron	1.99341	-0.989489	14.7127	7.20373e-24	1.08956e-23
chr16:69902528-69903313	chr16	69902528	69903313	Intron	-1.66698	-0.830113	-14.5361	7.20631e-24	1.08994e-23
chr22:19909367-19910790	chr22	19909367	19910790	Intron	0.95746	0.985613	14.4673	7.21733e-24	1.0916e-23
chr5:133280376-133281464	chr5	133280376	133281464	Intron	1.78607	-0.470473	14.4832	7.22384e-24	1.09257e-23
chr11:133319155-133320091	chr11	133319155	133320091	Intron	1.46095	-0.276977	14.4464	7.23504e-24	1.09426e-23
chr2:8412004-8412549	chr2	8412004	8412549	Distal Intergenic	-2.50633	-1.49721	-15.4384	7.23577e-24	1.09436e-23
chr14:71062845-71063719	chr14	71062845	71063719	Intron	1.22678	-0.40934	14.4392	7.24597e-24	1.09589e-23
chr1:231584034-231584627	chr1	231584034	231584627	Intron	-1.67561	-0.968195	-14.4753	7.24845e-24	1.09626e-23
chr5:16621131-16623494	chr5	16621131	16623494	Promoter	-0.879465	1.53882	-14.506	7.25104e-24	1.09664e-23
chr11:130314969-130316841	chr11	130314969	130316841	Promoter	-0.642092	2.47519	-14.4561	7.25425e-24	1.09712e-23
chr3:23528000-23528875	chr3	23528000	23528875	Intron	-1.4829	-0.698948	-14.5384	7.25935e-24	1.09788e-23
chr12:106692890-106694535	chr12	106692890	106694535	Exon	1.43326	0.572965	14.449	7.2695e-24	1.09941e-23
chr3:15361572-15362162	chr3	15361572	15362162	Distal Intergenic	-1.75762	-1.02459	-14.4386	7.27631e-24	1.10043e-23
chr9:14292065-14292813	chr9	14292065	14292813	Intron	-1.61092	-0.766267	-14.9415	7.28404e-24	1.10159e-23
chr4:24835489-24836765	chr4	24835489	24836765	Exon	1.35072	0.115596	14.4732	7.28464e-24	1.10167e-23
chr6:89629495-89630973	chr6	89629495	89630973	Promoter	0.969347	0.91718	14.558	7.28794e-24	1.10217e-23
chr15:85701966-85703905	chr15	85701966	85703905	Promoter	1.15918	0.939721	14.4383	7.2889e-24	1.1023e-23
chr10:15901934-15902609	chr10	15901934	15902609	Distal Intergenic	1.79567	-0.936605	14.4647	7.29707e-24	1.10353e-23
chr4:138806092-138806690	chr4	138806092	138806690	Distal Intergenic	2.9001	-1.85676	14.4372	7.30565e-24	1.10482e-23
chr3:87120810-87121496	chr3	87120810	87121496	Intron	-1.70665	-1.07203	-14.4387	7.31427e-24	1.10611e-23
chr2:156601780-156602786	chr2	156601780	156602786	Intron	-1.32157	0.379613	-14.5956	7.31545e-24	1.10628e-23
chr17:2994054-2995186	chr17	2994054	2995186	Promoter	1.29316	-0.205857	14.5827	7.32136e-24	1.10717e-23
chr17:66593064-66595461	chr17	66593064	66595461	Intron	1.45235	1.20827	14.5186	7.32175e-24	1.10722e-23
chr19:907103-910113	chr19	907103	910113	Intron	1.11889	1.52978	14.4754	7.33136e-24	1.10866e-23
chr15:30858825-30859772	chr15	30858825	30859772	Distal Intergenic	-1.11124	0.452817	-14.4361	7.33962e-24	1.1099e-23
chr19:16516479-16517422	chr19	16516479	16517422	Promoter	1.51836	-0.550105	14.4392	7.33966e-24	1.1099e-23
chr12:113058927-113059911	chr12	113058927	113059911	Promoter	1.54748	-0.125347	14.4389	7.34146e-24	1.11016e-23
chr16:3846396-3851333	chr16	3846396	3851333	Promoter	0.637861	3.24424	14.5689	7.34173e-24	1.1102e-23
chr16:78768514-78769441	chr16	78768514	78769441	Intron	-1.61049	-0.343454	-14.4814	7.3477e-24	1.11109e-23
chr8:9408700-9411666	chr8	9408700	9411666	Intron	-1.36367	2.19671	-14.4925	7.35356e-24	1.11197e-23
chr17:47577716-47578392	chr17	47577716	47578392	Intron	-1.36625	-0.966984	-14.7505	7.3576e-24	1.11257e-23
chr14:78950224-78952640	chr14	78950224	78952640	Intron	1.20206	1.44878	14.8407	7.36369e-24	1.11348e-23
chr10:6740709-6742072	chr10	6740709	6742072	Distal Intergenic	-1.51755	-0.00736043	-14.5253	7.36372e-24	1.11348e-23
chr2:29047655-29049289	chr2	29047655	29049289	Exon	2.10652	0.117019	14.4584	7.36452e-24	1.11359e-23
chr10:20926481-20927097	chr10	20926481	20927097	Intron	1.74315	-1.04613	14.4584	7.36586e-24	1.11378e-23
chr9:95189035-95190052	chr9	95189035	95190052	Intron	-1.46347	0.213449	-14.6726	7.36704e-24	1.11395e-23
chr5:31676253-31677307	chr5	31676253	31677307	Intron	1.98335	-0.648398	14.44	7.37326e-24	1.11489e-23
chr11:6570158-6572866	chr11	6570158	6572866	Promoter	1.25896	1.80157	14.6196	7.37663e-24	1.11539e-23
chr16:4792736-4794935	chr16	4792736	4794935	Promoter	-1.13527	0.845262	-14.9332	7.38422e-24	1.11653e-23
chr1:113614598-113616585	chr1	113614598	113616585	Exon	1.18618	1.02276	14.5795	7.39634e-24	1.11835e-23
chr2:12212869-12213608	chr2	12212869	12213608	Intron	1.58845	-0.62976	14.6646	7.39832e-24	1.11864e-23
chr5:132063610-132065643	chr5	132063610	132065643	Distal Intergenic	1.0099	0.863179	14.4543	7.40418e-24	1.11952e-23
chr11:64734855-64736689	chr11	64734855	64736689	Promoter	1.33939	0.580598	14.4405	7.40848e-24	1.12016e-23
chr4:47864716-47865509	chr4	47864716	47865509	Intron	-1.33944	-0.706625	-14.4334	7.42354e-24	1.12243e-23
chr14:79424963-79426855	chr14	79424963	79426855	Intron	-1.09454	1.34838	-14.436	7.42462e-24	1.12258e-23
chr3:125981203-125981885	chr3	125981203	125981885	Intron	2.129	-1.16495	14.5573	7.43816e-24	1.12462e-23
chr11:102287814-102291009	chr11	102287814	102291009	Distal Intergenic	0.81467	2.40679	14.4336	7.43949e-24	1.12481e-23
chr11:13965797-13966890	chr11	13965797	13966890	Intron	-2.11152	-0.504394	-14.6217	7.44614e-24	1.12581e-23
chr9:122329657-122330626	chr9	122329657	122330626	3' UTR	1.73189	-0.870308	14.4646	7.44828e-24	1.12613e-23
chr7:33462939-33463664	chr7	33462939	33463664	Intron	-1.79843	-1.11066	-14.4327	7.46819e-24	1.12913e-23
chr17:76088466-76090303	chr17	76088466	76090303	Promoter	1.06077	0.734808	14.4506	7.49059e-24	1.1325e-23
chr15:57262362-57263391	chr15	57262362	57263391	Exon	-1.33903	-0.458038	-14.9944	7.49521e-24	1.13319e-23
chr10:72502704-72503642	chr10	72502704	72503642	Promoter	-1.67625	-0.52968	-14.5006	7.50755e-24	1.13505e-23
chr9:13264409-13268095	chr9	13264409	13268095	Intron	-0.793227	2.70139	-14.4982	7.52324e-24	1.13741e-23
chr5:11760669-11761595	chr5	11760669	11761595	Intron	-1.22387	-0.0808054	-14.4317	7.52433e-24	1.13757e-23
chr22:42066192-42066908	chr22	42066192	42066908	Exon	1.31792	-0.518784	14.4297	7.52555e-24	1.13775e-23
chr15:74622894-74625112	chr15	74622894	74625112	Promoter	1.15442	0.638204	14.6242	7.5309e-24	1.13855e-23
chr3:143824158-143825387	chr3	143824158	143825387	Intron	-1.34129	0.0953899	-14.602	7.53392e-24	1.13899e-23
chr8:127970438-127971494	chr8	127970438	127971494	Intron	1.35973	0.269696	14.5652	7.54012e-24	1.13992e-23
chr16:4817367-4819083	chr16	4817367	4819083	Promoter	1.15972	0.446618	14.4292	7.55372e-24	1.14197e-23
chr3:50106897-50107705	chr3	50106897	50107705	Promoter	1.60325	-0.96768	14.4907	7.55614e-24	1.14233e-23
chr3:59413838-59414727	chr3	59413838	59414727	Distal Intergenic	1.93199	-0.488249	14.4287	7.5562e-24	1.14233e-23
chr21:32744401-32746713	chr21	32744401	32746713	Promoter	-0.841329	1.08248	-14.5325	7.55985e-24	1.14287e-23
chr15:44335273-44336046	chr15	44335273	44336046	Promoter	-1.45381	-0.923995	-14.4858	7.56349e-24	1.14341e-23
chr7:108302865-108303806	chr7	108302865	108303806	Intron	1.68853	-0.567785	14.4347	7.56439e-24	1.14354e-23
chr1:155535981-155537613	chr1	155535981	155537613	Intron	-1.01931	0.577073	-14.8435	7.56738e-24	1.14398e-23
chr3:65379626-65380360	chr3	65379626	65380360	Promoter	2.0292	-1.44381	14.4281	7.57739e-24	1.14549e-23
chr17:28822931-28823942	chr17	28822931	28823942	Intron	-1.29626	0.143407	-14.576	7.583e-24	1.14632e-23
chr22:35568829-35569668	chr22	35568829	35569668	Distal Intergenic	1.43446	-0.465804	14.4274	7.59671e-24	1.14839e-23
chr15:59189132-59189934	chr15	59189132	59189934	Intron	-1.77017	-1.17665	-15.2894	7.60273e-24	1.14929e-23
chr10:119681873-119682764	chr10	119681873	119682764	Promoter	1.68085	-0.545366	14.5096	7.60627e-24	1.14982e-23
chr4:14370522-14371558	chr4	14370522	14371558	Distal Intergenic	-1.32032	0.256854	-14.4539	7.60646e-24	1.14983e-23
chr1:57236681-57237371	chr1	57236681	57237371	Intron	1.73911	-1.13774	14.427	7.60859e-24	1.15014e-23
chr3:139773783-139775285	chr3	139773783	139775285	Distal Intergenic	-1.14948	1.50421	-14.7368	7.60862e-24	1.15014e-23
chr1:220191858-220192838	chr1	220191858	220192838	Intron	1.05216	-0.208345	14.6724	7.61027e-24	1.15038e-23
chr1:165856660-165858959	chr1	165856660	165858959	Intron	1.14116	1.11589	14.5017	7.61584e-24	1.15122e-23
chr2:146820871-146822560	chr2	146820871	146822560	Distal Intergenic	2.67502	-0.648901	14.4349	7.61803e-24	1.15154e-23
chr2:239982383-239984083	chr2	239982383	239984083	Exon	-1.14439	0.646503	-14.6359	7.61897e-24	1.15167e-23
chr10:95295169-95295965	chr10	95295169	95295965	Distal Intergenic	1.69535	-0.504154	14.4289	7.63602e-24	1.15424e-23
chr2:65037226-65038095	chr2	65037226	65038095	Exon	1.41705	-0.531522	14.7552	7.63888e-24	1.15466e-23
chr9:14292996-14294594	chr9	14292996	14294594	Intron	-0.906899	0.413604	-14.5185	7.65131e-24	1.15653e-23
chr3:171099527-171100719	chr3	171099527	171100719	Promoter	-1.32816	0.0147956	-14.4268	7.65457e-24	1.15702e-23
chr18:46655230-46658969	chr18	46655230	46658969	Promoter	1.23642	1.93288	14.7031	7.66375e-24	1.1584e-23
chr17:59950611-59951998	chr17	59950611	59951998	Intron	1.03909	0.888192	14.469	7.68089e-24	1.16098e-23
chrX:25022606-25023323	chrX	25022606	25023323	Distal Intergenic	2.98933	-1.94505	14.4398	7.68393e-24	1.16143e-23
chr7:142788475-142789194	chr7	142788475	142789194	Promoter	2.24137	-1.19117	14.4366	7.68759e-24	1.16197e-23
chr22:29379503-29384528	chr22	29379503	29384528	Intron	0.966809	2.93974	14.7591	7.69003e-24	1.16233e-23
chr3:39248757-39256662	chr3	39248757	39256662	Distal Intergenic	1.56523	3.40488	14.6276	7.69931e-24	1.16373e-23
chr7:96074814-96076859	chr7	96074814	96076859	Exon	-0.974964	1.86063	-14.6309	7.70147e-24	1.16404e-23
chr15:46421036-46421691	chr15	46421036	46421691	Distal Intergenic	2.25645	-1.50603	14.4239	7.70389e-24	1.1644e-23
chr2:177420667-177421363	chr2	177420667	177421363	Promoter	-1.43421	-0.74603	-14.4237	7.70981e-24	1.16529e-23
chr1:224729632-224730805	chr1	224729632	224730805	Promoter	1.90647	-0.0968666	14.4372	7.71888e-24	1.16665e-23
chr9:76816145-76822460	chr9	76816145	76822460	Exon	-0.96998	3.74412	-14.6118	7.72661e-24	1.16781e-23
chr8:141183780-141185334	chr8	141183780	141185334	Promoter	1.09254	0.655458	14.4244	7.73086e-24	1.16844e-23
chr20:63854179-63854921	chr20	63854179	63854921	Distal Intergenic	-2.61215	-1.45867	-15.1451	7.73861e-24	1.1696e-23
chr7:87151004-87155605	chr7	87151004	87155605	Promoter	-0.449355	4.50245	-14.4807	7.75172e-24	1.17158e-23
chr2:55494729-55496073	chr2	55494729	55496073	Distal Intergenic	1.7995	-0.335214	14.7498	7.75995e-24	1.17281e-23
chr12:124841186-124851783	chr12	124841186	124851783	Intron	-0.469834	5.01434	-14.6525	7.76168e-24	1.17306e-23
chr13:113129834-113130787	chr13	113129834	113130787	Promoter	1.72599	-0.649164	14.5829	7.76239e-24	1.17316e-23
chr17:75330025-75332423	chr17	75330025	75332423	Intron	-0.929783	2.15808	-14.4892	7.7644e-24	1.17345e-23
chr2:203413783-203414686	chr2	203413783	203414686	Intron	1.43787	-0.566406	14.4939	7.77117e-24	1.17447e-23
chr1:36083395-36085509	chr1	36083395	36085509	Promoter	-0.884428	2.50141	-14.4216	7.7824e-24	1.17616e-23
chr14:63492736-63493730	chr14	63492736	63493730	Intron	-1.06565	0.179186	-14.6104	7.78294e-24	1.17623e-23
chr12:41571597-41573215	chr12	41571597	41573215	Exon	1.56152	0.405979	14.5796	7.78377e-24	1.17635e-23
chrX:29519239-29520011	chrX	29519239	29520011	Intron	-1.35737	-0.774619	-14.9217	7.78692e-24	1.17681e-23
chr3:170097840-170100710	chr3	170097840	170100710	Promoter	-1.04382	1.42568	-14.4212	7.78772e-24	1.17692e-23
chr8:13164537-13166547	chr8	13164537	13166547	Intron	-1.34307	1.13688	-14.5367	7.80016e-24	1.1788e-23
chr5:109323333-109324174	chr5	109323333	109324174	Promoter	1.64494	-0.594666	14.4251	7.80678e-24	1.17979e-23
chr10:110311487-110312529	chr10	110311487	110312529	Distal Intergenic	1.03447	0.0347847	14.433	7.81403e-24	1.18087e-23
chr1:230463740-230466293	chr1	230463740	230466293	Distal Intergenic	-0.746803	2.09585	-14.51	7.82035e-24	1.18182e-23
chr16:9681332-9682272	chr16	9681332	9682272	Distal Intergenic	1.65893	-0.0358319	14.436	7.8246e-24	1.18245e-23
chr11:125950511-125952232	chr11	125950511	125952232	Promoter	1.60056	0.319711	14.8154	7.82686e-24	1.18278e-23
chr16:74542209-74544235	chr16	74542209	74544235	Intron	-1.01318	1.05387	-14.446	7.82725e-24	1.18283e-23
chr3:190696534-190697409	chr3	190696534	190697409	Promoter	1.52062	-0.0826529	14.4578	7.83032e-24	1.18329e-23
chr17:48943846-48945404	chr17	48943846	48945404	Promoter	-0.45526	2.8592	-14.5729	7.84495e-24	1.18549e-23
chr17:65181340-65182094	chr17	65181340	65182094	Intron	1.59834	-1.02177	14.6953	7.85396e-24	1.18684e-23
chr14:20732644-20733845	chr14	20732644	20733845	Promoter	-2.02223	-0.365871	-14.4735	7.85897e-24	1.18759e-23
chr7:47793599-47794536	chr7	47793599	47794536	Promoter	-2.57113	-1.06749	-14.4223	7.87258e-24	1.18964e-23
chr3:145694294-145695156	chr3	145694294	145695156	Distal Intergenic	-1.82311	-1.26209	-14.8186	7.87296e-24	1.18969e-23
chr17:73484013-73484744	chr17	73484013	73484744	Intron	2.48544	-1.44976	14.4186	7.88156e-24	1.19098e-23
chr5:123514012-123514911	chr5	123514012	123514911	Promoter	-1.20332	-0.703544	-14.5935	7.88193e-24	1.19102e-23
chr1:117431290-117432482	chr1	117431290	117432482	Intron	-1.00053	0.462714	-14.6253	7.88433e-24	1.19138e-23
chr7:92021358-92022586	chr7	92021358	92022586	Exon	1.14128	0.0957623	14.491	7.88696e-24	1.19177e-23
chr16:579927-581642	chr16	579927	581642	Promoter	1.7076	-0.123323	14.457	7.89561e-24	1.19306e-23
chr16:76350347-76354015	chr16	76350347	76354015	Intron	-1.10609	2.11308	-14.4464	7.8976e-24	1.19335e-23
chr20:17604185-17607263	chr20	17604185	17607263	3' UTR	0.760949	1.81159	14.4977	7.89894e-24	1.19355e-23
chr6:82749060-82751294	chr6	82749060	82751294	Distal Intergenic	1.70036	0.841768	14.5597	7.90375e-24	1.19427e-23
chr1:180085064-180085830	chr1	180085064	180085830	Promoter	-1.14876	-0.516134	-14.5597	7.90883e-24	1.19502e-23
chr4:175798562-175799547	chr4	175798562	175799547	Exon	1.59368	-0.0478191	14.6359	7.90901e-24	1.19504e-23
chr3:38382677-38383517	chr3	38382677	38383517	Intron	-1.21972	-0.247117	-14.7554	7.91005e-24	1.19519e-23
chr1:196113632-196114754	chr1	196113632	196114754	Distal Intergenic	2.07319	-0.588145	14.4175	7.91244e-24	1.19554e-23
chr10:24097731-24098716	chr10	24097731	24098716	Intron	2.03995	-0.479718	14.4586	7.91939e-24	1.19658e-23
chr14:31809045-31809556	chr14	31809045	31809556	Intron	3.40674	-2.41998	14.622	7.9201e-24	1.19668e-23
chr7:100427343-100434175	chr7	100427343	100434175	Promoter	-0.507746	4.83099	-14.4795	7.92554e-24	1.19749e-23
chr15:101655892-101656808	chr15	101655892	101656808	3' UTR	-1.3966	-0.467208	-14.7054	7.93259e-24	1.19855e-23
chr4:6029808-6033709	chr4	6029808	6033709	Intron	1.15858	2.11575	14.7841	7.93761e-24	1.1993e-23
chr12:8688845-8690630	chr12	8688845	8690630	Intron	-1.36848	0.680504	-14.5794	7.94728e-24	1.20075e-23
chr7:27817636-27818921	chr7	27817636	27818921	Intron	1.09843	0.265561	14.7494	7.95423e-24	1.20179e-23
chr6:4045272-4046540	chr6	4045272	4046540	Intron	-1.10634	0.308831	-14.7713	7.95953e-24	1.20258e-23
chr2:160110348-160111240	chr2	160110348	160111240	Promoter	-1.52704	-0.286533	-14.5051	7.96629e-24	1.20359e-23
chr7:74361304-74368408	chr7	74361304	74368408	Exon	-0.664262	3.58697	-14.6374	7.97269e-24	1.20455e-23
chr4:25861647-25865375	chr4	25861647	25865375	Promoter	0.727377	2.64149	14.4324	7.97372e-24	1.2047e-23
chr6:143065911-143066541	chr6	143065911	143066541	Intron	1.16644	-0.742979	14.415	7.98178e-24	1.20591e-23
chr1:112991084-112992131	chr1	112991084	112992131	Intron	-1.21603	0.150522	-14.4155	7.98346e-24	1.20615e-23
chr8:118425475-118426228	chr8	118425475	118426228	Intron	-1.48554	-0.559962	-14.4148	7.98876e-24	1.20694e-23
chr6:36742696-36743594	chr6	36742696	36743594	Intron	1.66647	-0.75967	14.4358	7.99365e-24	1.20767e-23
chr1:16478301-16478903	chr1	16478301	16478903	Exon	1.8142	-1.10067	14.4429	7.99665e-24	1.20811e-23
chr19:2207897-2209253	chr19	2207897	2209253	Promoter	1.42973	0.0197892	14.5549	7.99666e-24	1.20811e-23
chr19:4301668-4302480	chr19	4301668	4302480	Promoter	-1.54756	-0.294733	-14.6906	8.01657e-24	1.21111e-23
chr10:277741-280722	chr10	277741	280722	Promoter	0.947723	1.64456	14.4234	8.02363e-24	1.21216e-23
chr20:7248435-7249267	chr20	7248435	7249267	Intron	-1.64454	-0.706255	-14.4737	8.02388e-24	1.21219e-23
chr2:155382478-155383420	chr2	155382478	155383420	Distal Intergenic	-1.67607	-0.240733	-14.7965	8.03767e-24	1.21427e-23
chr19:48814429-48816808	chr19	48814429	48816808	Promoter	-0.897204	1.52864	-14.4468	8.04349e-24	1.21514e-23
chr7:140620017-140620960	chr7	140620017	140620960	Intron	-1.35969	-0.471861	-14.413	8.04635e-24	1.21556e-23
chr2:77516308-77523648	chr2	77516308	77523648	Promoter	0.958334	4.34717	14.4818	8.04909e-24	1.21596e-23
chr21:39238356-39240469	chr21	39238356	39240469	Promoter	-0.985324	0.730052	-14.4127	8.05395e-24	1.21669e-23
chr2:235982295-235983476	chr2	235982295	235983476	Intron	1.17482	0.362333	14.4421	8.05818e-24	1.21732e-23
chr14:103390114-103392814	chr14	103390114	103392814	Intron	-0.901902	1.78536	-14.4126	8.06752e-24	1.21872e-23
chr4:173055978-173056650	chr4	173055978	173056650	Distal Intergenic	1.61818	-0.982235	14.545	8.0759e-24	1.21998e-23
chr1:24452969-24454028	chr1	24452969	24454028	Promoter	-1.16673	0.0746446	-14.4422	8.07975e-24	1.22055e-23
chr6:127514054-127520547	chr6	127514054	127520547	Promoter	0.751101	4.95474	14.4396	8.08331e-24	1.22107e-23
chr6:124430891-124431463	chr6	124430891	124431463	Intron	2.2137	-1.63236	14.9754	8.09305e-24	1.22254e-23
chr16:10923400-10924998	chr16	10923400	10924998	Promoter	-1.29431	1.60356	-14.7884	8.09951e-24	1.2235e-23
chr9:124044886-124046178	chr9	124044886	124046178	Distal Intergenic	1.32863	0.884188	14.8737	8.11156e-24	1.22531e-23
chr9:70794346-70794878	chr9	70794346	70794878	Intron	1.92154	-1.24753	14.4667	8.11159e-24	1.22531e-23
chr2:96999671-97001400	chr2	96999671	97001400	Promoter	1.13787	1.21445	14.6388	8.11536e-24	1.22587e-23
chr4:3285181-3289068	chr4	3285181	3289068	Distal Intergenic	1.0864	2.03453	14.5808	8.11834e-24	1.22631e-23
chr1:84673125-84674618	chr1	84673125	84674618	Promoter	0.88453	0.69784	14.5375	8.12751e-24	1.22768e-23
chr11:85993850-85994612	chr11	85993850	85994612	Promoter	-1.3625	-0.979327	-14.4666	8.13503e-24	1.22881e-23
chr20:63826196-63826891	chr20	63826196	63826891	Intron	1.85855	-1.31093	14.4724	8.13963e-24	1.2295e-23
chr12:18683957-18684617	chr12	18683957	18684617	3' UTR	3.08589	-2.48657	14.4666	8.14259e-24	1.22993e-23
chr14:74493628-74495074	chr14	74493628	74495074	Promoter	-0.652707	2.22145	-14.4654	8.14279e-24	1.22996e-23
chr10:76643244-76644105	chr10	76643244	76644105	Distal Intergenic	1.41965	-0.245101	14.6617	8.143e-24	1.22998e-23
chr11:753376-755064	chr11	753376	755064	Promoter	-1.06305	0.389755	-14.9893	8.14538e-24	1.23033e-23
chr4:87356796-87357830	chr4	87356796	87357830	Exon	-1.41832	-0.263581	-14.4688	8.15908e-24	1.23239e-23
chr1:30964389-30967680	chr1	30964389	30967680	Promoter	0.54346	2.47978	14.4154	8.16039e-24	1.23258e-23
chr9:94067853-94069185	chr9	94067853	94069185	Intron	-1.0898	-0.0504187	-15.0025	8.16154e-24	1.23274e-23
chr6:30902187-30903374	chr6	30902187	30903374	Distal Intergenic	-1.64178	-0.143777	-18.8808	8.16266e-24	1.2329e-23
chr10:50429755-50430451	chr10	50429755	50430451	Intron	-1.75789	-1.00984	-14.4955	8.16669e-24	1.2335e-23
chr11:116419797-116420742	chr11	116419797	116420742	Distal Intergenic	2.61662	-1.08279	14.5161	8.17975e-24	1.23546e-23
chr13:19737820-19738629	chr13	19737820	19738629	Promoter	1.04164	-0.535603	14.4345	8.18277e-24	1.23591e-23
chr12:77238055-77238690	chr12	77238055	77238690	Distal Intergenic	2.01331	-1.22881	14.5278	8.18666e-24	1.23649e-23
chr15:48358319-48359559	chr15	48358319	48359559	Distal Intergenic	-1.05985	0.479127	-14.5014	8.19079e-24	1.2371e-23
chr2:54112854-54117130	chr2	54112854	54117130	Promoter	-0.419228	4.38976	-14.4118	8.19153e-24	1.2372e-23
chr7:78691045-78694381	chr7	78691045	78694381	Intron	-0.945448	2.28364	-14.4098	8.19369e-24	1.23752e-23
chr3:38178598-38179447	chr3	38178598	38179447	Intron	1.36796	-0.662134	14.5354	8.19802e-24	1.23816e-23
chr3:185434157-185434925	chr3	185434157	185434925	Promoter	-1.57326	-0.95544	-14.4307	8.20124e-24	1.23864e-23
chr8:144819807-144820610	chr8	144819807	144820610	Distal Intergenic	1.69603	-0.580904	14.5961	8.20235e-24	1.2388e-23
chr1:89188445-89188954	chr1	89188445	89188954	Promoter	1.79824	-1.22527	14.5924	8.20455e-24	1.23912e-23
chr7:107480451-107481393	chr7	107480451	107481393	Promoter	0.994484	0.124353	14.4874	8.21166e-24	1.24019e-23
chr13:102104553-102105348	chr13	102104553	102105348	Intron	1.8343	-1.14069	14.6577	8.21629e-24	1.24087e-23
chr7:32560737-32561602	chr7	32560737	32561602	Intron	0.964613	-0.0825167	14.5124	8.22239e-24	1.24179e-23
chr5:154452351-154453123	chr5	154452351	154453123	Promoter	1.26544	-0.387397	14.4074	8.22537e-24	1.24223e-23
chr2:71925044-71925966	chr2	71925044	71925966	Distal Intergenic	1.92541	-0.468601	14.426	8.22777e-24	1.24258e-23
chr18:55487766-55493346	chr18	55487766	55493346	Promoter	0.793822	3.51746	14.4534	8.22914e-24	1.24278e-23
chr2:29815316-29822153	chr2	29815316	29822153	Intron	1.32103	3.64574	14.5092	8.24242e-24	1.24477e-23
chr8:54012167-54012877	chr8	54012167	54012877	Intron	1.43438	-0.759397	14.4227	8.24593e-24	1.24529e-23
chr6:15661684-15663742	chr6	15661684	15663742	Promoter	-0.546084	2.93071	-14.5166	8.24794e-24	1.24559e-23
chr7:20076069-20077175	chr7	20076069	20077175	Intron	2.39322	-0.946407	14.4725	8.24966e-24	1.24584e-23
chr11:47241493-47242962	chr11	47241493	47242962	Promoter	1.17555	0.657062	14.4082	8.25215e-24	1.2462e-23
chr19:5089739-5090383	chr19	5089739	5090383	Intron	1.58214	-0.84174	14.4744	8.25407e-24	1.24648e-23
chr17:41657562-41658492	chr17	41657562	41658492	Distal Intergenic	1.86134	-0.803101	14.4092	8.26186e-24	1.24765e-23
chr18:28120647-28122191	chr18	28120647	28122191	Intron	-1.25761	0.569252	-14.4257	8.26773e-24	1.24853e-23
chr20:7975892-7976826	chr20	7975892	7976826	Downstream	1.3074	-0.433034	14.4486	8.27098e-24	1.24901e-23
chr7:151767626-151768292	chr7	151767626	151768292	Intron	2.00395	-1.09896	14.5675	8.27295e-24	1.2493e-23
chr10:81941591-81942408	chr10	81941591	81942408	Intron	2.01795	-1.13537	14.4786	8.27318e-24	1.24932e-23
chr16:19733268-19734385	chr16	19733268	19734385	Promoter	-1.58104	-0.440116	-14.5101	8.27875e-24	1.25015e-23
chr14:102330196-102331192	chr14	102330196	102331192	Promoter	-1.59746	-0.494887	-14.4426	8.27909e-24	1.25019e-23
chr1:14899409-14900203	chr1	14899409	14900203	Intron	1.55238	-0.671086	14.6759	8.30061e-24	1.25343e-23
chr15:101715549-101716328	chr15	101715549	101716328	Intron	-1.19643	-0.718572	-14.405	8.30451e-24	1.25401e-23
chr2:138180869-138181385	chr2	138180869	138181385	Distal Intergenic	-1.5698	-0.861036	-14.5338	8.31306e-24	1.25529e-23
chr17:44977370-44980934	chr17	44977370	44980934	Promoter	1.70253	1.52064	14.498	8.31518e-24	1.25561e-23
chr15:98427961-98429157	chr15	98427961	98429157	Distal Intergenic	1.21268	0.779876	14.4069	8.32143e-24	1.25654e-23
chr4:151241942-151244779	chr4	151241942	151244779	Intron	-0.795093	1.67901	-14.5929	8.32642e-24	1.25728e-23
chr5:173293632-173294942	chr5	173293632	173294942	Promoter	-1.01867	1.77435	-14.5004	8.32696e-24	1.25735e-23
chr20:25407040-25408530	chr20	25407040	25408530	Promoter	0.600162	2.38673	14.4654	8.32866e-24	1.2576e-23
chr6:3996315-3998660	chr6	3996315	3998660	Distal Intergenic	0.972169	1.76026	14.493	8.34545e-24	1.26013e-23
chr5:172649662-172650422	chr5	172649662	172650422	Intron	-1.36726	-0.45626	-14.4073	8.35547e-24	1.26163e-23
chr3:65742353-65742953	chr3	65742353	65742953	Intron	-1.20979	-0.806723	-14.4146	8.35915e-24	1.26218e-23
chr12:12993596-13002127	chr12	12993596	13002127	Promoter	-0.390906	4.70382	-14.6139	8.36372e-24	1.26286e-23
chr5:180075320-180075948	chr5	180075320	180075948	Downstream	-1.663	-0.804527	-14.4811	8.37155e-24	1.26403e-23
chr17:41040770-41041534	chr17	41040770	41041534	Promoter	2.4424	-1.29532	14.7769	8.37419e-24	1.26442e-23
chr11:61279776-61281361	chr11	61279776	61281361	5' UTR	1.48601	0.438483	14.6703	8.39129e-24	1.26699e-23
chr19:4066134-4069327	chr19	4066134	4069327	Promoter	-0.596289	3.69106	-14.48	8.39754e-24	1.26792e-23
chr4:7788666-7790155	chr4	7788666	7790155	Exon	1.36703	0.438113	14.4147	8.40092e-24	1.26842e-23
chrX:18673606-18677014	chrX	18673606	18677014	Promoter	0.453207	3.17373	14.4288	8.40117e-24	1.26845e-23
chr12:21939008-21942592	chr12	21939008	21942592	Promoter	1.28903	2.36216	14.5913	8.40657e-24	1.26926e-23
chr14:94887241-94889063	chr14	94887241	94889063	Distal Intergenic	2.13213	0.847	14.4019	8.40968e-24	1.26972e-23
chr11:72934814-72936678	chr11	72934814	72936678	Intron	-1.26438	0.87811	-14.899	8.41034e-24	1.26981e-23
chr11:19788394-19793025	chr11	19788394	19793025	Intron	1.24637	2.00059	14.424	8.42167e-24	1.27151e-23
chr8:94797124-94798063	chr8	94797124	94798063	Distal Intergenic	1.15391	0.145926	14.4038	8.42832e-24	1.2725e-23
chr1:242130228-242130923	chr1	242130228	242130923	Intron	-1.63027	-0.701032	-14.7835	8.43206e-24	1.27306e-23
chr5:115178433-115180934	chr5	115178433	115180934	Promoter	1.25322	2.25679	14.5922	8.43617e-24	1.27367e-23
chr7:5345666-5346434	chr7	5345666	5346434	Exon	1.9211	-1.16996	14.6772	8.43955e-24	1.27417e-23
chr9:121646533-121647759	chr9	121646533	121647759	Intron	-1.10569	0.860268	-14.403	8.46461e-24	1.27794e-23
chr10:11594824-11595703	chr10	11594824	11595703	Intron	-1.41375	-0.0955427	-15.1979	8.46751e-24	1.27837e-23
chr1:86507884-86508478	chr1	86507884	86508478	Distal Intergenic	-1.86726	-1.21763	-14.4121	8.46912e-24	1.2786e-23
chr1:1330270-1331862	chr1	1330270	1331862	Promoter	1.41544	0.312727	14.4632	8.47101e-24	1.27888e-23
chr22:40224008-40225612	chr22	40224008	40225612	Intron	0.971924	0.644482	14.5004	8.4752e-24	1.2795e-23
chr3:123313663-123315602	chr3	123313663	123315602	Promoter	0.981142	1.17174	14.4885	8.48943e-24	1.28164e-23
chr16:18561501-18562698	chr16	18561501	18562698	Promoter	-0.798188	1.32767	-14.3996	8.48973e-24	1.28167e-23
chr14:73115119-73117119	chr14	73115119	73117119	Intron	-0.739527	1.18444	-14.3995	8.49166e-24	1.28196e-23
chr14:92489759-92491125	chr14	92489759	92491125	Intron	-1.745	0.00878975	-14.7968	8.4918e-24	1.28197e-23
chr11:132600952-132604938	chr11	132600952	132604938	Intron	0.787677	2.80934	14.4445	8.50436e-24	1.28385e-23
chr8:140501184-140502826	chr8	140501184	140502826	Downstream	-1.13932	1.37481	-14.4102	8.50644e-24	1.28416e-23
chr14:91495141-91497354	chr14	91495141	91497354	Intron	-0.863092	1.00242	-14.4129	8.51161e-24	1.28493e-23
chr1:109628304-109630332	chr1	109628304	109630332	Promoter	1.17186	0.85853	14.6246	8.51717e-24	1.28576e-23
chr11:90196485-90197995	chr11	90196485	90197995	Promoter	0.968067	0.695223	14.4435	8.52013e-24	1.28619e-23
chr16:84299410-84300418	chr16	84299410	84300418	Promoter	-1.32848	0.212006	-14.4667	8.52059e-24	1.28625e-23
chr15:32770020-32770987	chr15	32770020	32770987	3' UTR	1.68614	-0.265882	14.4024	8.54e-24	1.28917e-23
chr20:20359662-20365175	chr20	20359662	20365175	Promoter	-0.984884	3.54612	-14.4017	8.55358e-24	1.29121e-23
chr18:72934093-72934671	chr18	72934093	72934671	Distal Intergenic	2.64312	-1.99481	14.3975	8.56009e-24	1.29219e-23
chr3:8436554-8437181	chr3	8436554	8437181	Intron	-1.64188	-0.907534	-14.4005	8.56236e-24	1.29252e-23
chr10:75407357-75410130	chr10	75407357	75410130	Promoter	-1.25888	1.66517	-14.9275	8.56336e-24	1.29266e-23
chr1:21048309-21050465	chr1	21048309	21050465	Promoter	-0.877306	1.34986	-14.4294	8.56609e-24	1.29306e-23
chr1:200737840-200742468	chr1	200737840	200742468	Promoter	-0.343022	4.59641	-14.4473	8.579e-24	1.295e-23
chr20:37762860-37763745	chr20	37762860	37763745	Intron	1.39761	-0.419934	14.3965	8.59225e-24	1.29699e-23
chr7:148347622-148349200	chr7	148347622	148349200	Intron	-1.31482	0.64408	-14.4222	8.59445e-24	1.29731e-23
chr5:93675059-93675920	chr5	93675059	93675920	Intron	1.33997	-0.570601	14.5026	8.60497e-24	1.29889e-23
chr2:25905228-25905825	chr2	25905228	25905825	Distal Intergenic	1.43739	-0.643574	14.6138	8.60787e-24	1.29932e-23
chr8:58279559-58281053	chr8	58279559	58281053	Distal Intergenic	1.25316	0.618976	14.4981	8.61439e-24	1.30029e-23
chr15:50496708-50497579	chr15	50496708	50497579	Promoter	-1.14998	-0.0818125	-14.9846	8.62235e-24	1.30148e-23
chr10:67302513-67303556	chr10	67302513	67303556	Intron	1.4461	-0.107409	14.413	8.63694e-24	1.30368e-23
chr16:25047823-25050262	chr16	25047823	25050262	Intron	0.740003	1.96204	14.5515	8.64039e-24	1.30419e-23
chr9:119937206-119938149	chr9	119937206	119938149	Promoter	2.99293	-1.35402	14.438	8.64369e-24	1.30467e-23
chr21:15290447-15291035	chr21	15290447	15291035	Distal Intergenic	-2.19729	-1.34413	-14.397	8.64492e-24	1.30485e-23
chr1:30807429-30808236	chr1	30807429	30808236	Downstream	-1.31145	0.243328	-14.7037	8.64896e-24	1.30545e-23
chr7:34858658-34860071	chr7	34858658	34860071	Intron	1.74848	0.0142412	14.4682	8.64939e-24	1.30551e-23
chr11:27215589-27216949	chr11	27215589	27216949	Promoter	1.55703	0.60104	14.4089	8.65291e-24	1.30603e-23
chr18:50679027-50679995	chr18	50679027	50679995	Intron	2.06827	-0.662341	14.636	8.65656e-24	1.30657e-23
chr6:129077423-129078480	chr6	129077423	129078480	Intron	1.63902	-0.0234185	14.5208	8.65898e-24	1.30692e-23
chr12:108709164-108710407	chr12	108709164	108710407	Intron	-1.19138	0.108311	-14.3944	8.66575e-24	1.30793e-23
chr11:100758959-100759616	chr11	100758959	100759616	Intron	-1.64563	-0.954386	-15.126	8.67538e-24	1.30938e-23
chr8:58043706-58044500	chr8	58043706	58044500	Intron	1.8102	-1.03145	14.4415	8.67913e-24	1.30993e-23
chr2:117714135-117715464	chr2	117714135	117715464	Distal Intergenic	1.38544	0.21748	14.4468	8.68266e-24	1.31045e-23
chr20:44745531-44749056	chr20	44745531	44749056	Promoter	0.917997	2.577	14.4634	8.6855e-24	1.31087e-23
chr1:160289403-160299639	chr1	160289403	160299639	Promoter	0.564378	4.93977	14.4312	8.68985e-24	1.31152e-23
chr2:42803805-42812300	chr2	42803805	42812300	Distal Intergenic	0.397523	5.39514	14.4538	8.69094e-24	1.31167e-23
chr14:73426281-73428717	chr14	73426281	73428717	Intron	-0.926222	1.27873	-14.5032	8.70053e-24	1.31311e-23
chr14:99395650-99396647	chr14	99395650	99396647	Downstream	-1.28395	-0.0429184	-14.4588	8.70123e-24	1.31321e-23
chr13:42215648-42216329	chr13	42215648	42216329	Promoter	1.09647	-0.155235	14.4645	8.70308e-24	1.31348e-23
chr16:2924344-2927642	chr16	2924344	2927642	Promoter	-1.23915	2.39378	-14.4261	8.71015e-24	1.31453e-23
chr4:128871339-128873153	chr4	128871339	128873153	3' UTR	0.890006	1.30711	14.3977	8.73459e-24	1.31821e-23
chr10:64103163-64104612	chr10	64103163	64104612	Distal Intergenic	-1.01346	1.10083	-14.3974	8.73835e-24	1.31877e-23
chr1:44964140-44964852	chr1	44964140	44964852	Intron	-1.45988	-0.865532	-15.1412	8.74493e-24	1.31975e-23
chr9:129197797-129204651	chr9	129197797	129204651	Promoter	0.547256	4.07567	14.4081	8.75191e-24	1.32079e-23
chr1:228086263-228092483	chr1	228086263	228092483	Promoter	-1.19077	3.32842	-14.5264	8.75464e-24	1.3212e-23
chr8:59012695-59014059	chr8	59012695	59014059	Intron	1.42556	-0.05124	14.4374	8.75831e-24	1.32174e-23
chr5:7848994-7850626	chr5	7848994	7850626	Promoter	1.00371	1.56767	14.4109	8.76195e-24	1.32228e-23
chr8:2622738-2624131	chr8	2622738	2624131	Promoter	-2.67278	-0.300617	-14.581	8.79255e-24	1.32689e-23
chr7:89161-90502	chr7	89161	90502	Intron	-1.36792	0.551496	-14.808	8.80117e-24	1.32818e-23
chr3:5347263-5347946	chr3	5347263	5347946	Distal Intergenic	-1.72439	-0.890001	-14.397	8.81443e-24	1.33017e-23
chr3:57179733-57180266	chr3	57179733	57180266	Distal Intergenic	1.73748	-0.724014	14.5409	8.84501e-24	1.33477e-23
chr7:74461705-74469801	chr7	74461705	74469801	Intron	-0.754948	4.25677	-14.4257	8.851e-24	1.33567e-23
chr6:69115801-69117114	chr6	69115801	69117114	Intron	1.55904	0.176008	14.4879	8.85129e-24	1.3357e-23
chr19:29781704-29782520	chr19	29781704	29782520	Distal Intergenic	2.18582	-0.91228	14.4405	8.85857e-24	1.33679e-23
chr9:33875385-33875988	chr9	33875385	33875988	Intron	-1.21258	-0.880431	-14.3886	8.8669e-24	1.33803e-23
chr2:170959879-170962454	chr2	170959879	170962454	3' UTR	-0.700582	2.02283	-14.4215	8.87804e-24	1.33971e-23
chr17:82406840-82408606	chr17	82406840	82408606	Promoter	-1.35927	0.496149	-14.4375	8.87998e-24	1.33999e-23
chrX:18448228-18449675	chrX	18448228	18449675	Intron	1.62	0.0944884	14.4077	8.88466e-24	1.34068e-23
chr13:91777855-91778635	chr13	91777855	91778635	Intron	-2.1873	-0.946374	-14.6605	8.88746e-24	1.3411e-23
chr6:130922715-130924170	chr6	130922715	130924170	Intron	-0.935912	0.447217	-14.5474	8.88853e-24	1.34125e-23
chr9:104780096-104781013	chr9	104780096	104781013	3' UTR	-1.25649	-0.0808499	-14.5114	8.8922e-24	1.34179e-23
chr4:77005606-77006337	chr4	77005606	77006337	Exon	1.99174	-1.20877	14.5485	8.8945e-24	1.34213e-23
chr4:113975498-113980659	chr4	113975498	113980659	Promoter	1.28463	2.89639	14.444	8.89655e-24	1.34243e-23
chr10:100889432-100890178	chr10	100889432	100890178	Distal Intergenic	1.87176	-0.742377	14.561	8.90071e-24	1.34304e-23
chr21:33259122-33260760	chr21	33259122	33260760	3' UTR	-0.819554	1.01496	-14.7115	8.90185e-24	1.3432e-23
chr6:131573564-131574923	chr6	131573564	131574923	Promoter	1.11884	0.245553	14.4545	8.90229e-24	1.34326e-23
chrX:77898593-77899312	chrX	77898593	77899312	Promoter	-0.840457	0.783254	-14.3885	8.90549e-24	1.34373e-23
chr15:22835415-22837049	chr15	22835415	22837049	Promoter	-0.871566	0.869845	-14.6739	8.90954e-24	1.34433e-23
chr2:91762614-91763209	chr2	91762614	91763209	Intron	2.95224	-2.04536	14.3996	8.91357e-24	1.34493e-23
chr19:16292904-16294442	chr19	16292904	16294442	Promoter	1.45023	0.998562	14.3895	8.91477e-24	1.3451e-23
chr6:87551650-87553771	chr6	87551650	87553771	Intron	0.897169	1.19717	14.654	8.92473e-24	1.34659e-23
chr5:156461652-156462525	chr5	156461652	156462525	Intron	-1.4218	-0.42816	-14.3869	8.92996e-24	1.34737e-23
chr14:93460512-93461133	chr14	93460512	93461133	Intron	1.70323	-0.953889	14.3937	8.93224e-24	1.34771e-23
chr12:106838332-106840997	chr12	106838332	106840997	Intron	0.79632	1.52884	14.388	8.93688e-24	1.3484e-23
chr17:63819465-63820133	chr17	63819465	63820133	Promoter	1.42595	-0.429921	14.3864	8.94476e-24	1.34957e-23
chr11:116740759-116742490	chr11	116740759	116742490	Distal Intergenic	1.02795	0.557835	14.4038	8.95689e-24	1.35139e-23
chr10:113851563-113852087	chr10	113851563	113852087	Promoter	1.55594	-0.805436	14.3882	8.96308e-24	1.35232e-23
chr4:24248461-24250299	chr4	24248461	24250299	Distal Intergenic	1.72473	0.431336	14.3876	8.96784e-24	1.35303e-23
chr22:20548026-20555988	chr22	20548026	20555988	Promoter	-0.479675	5.42666	-14.6745	8.97748e-24	1.35447e-23
chr7:67066445-67067663	chr7	67066445	67067663	Promoter	1.17729	0.842881	14.4273	8.98056e-24	1.35492e-23
chr18:51452036-51452688	chr18	51452036	51452688	Intron	-2.14184	-1.43804	-14.4507	9.00987e-24	1.35933e-23
chr6:24707788-24708760	chr6	24707788	24708760	Promoter	1.51098	-0.836233	14.4081	9.01749e-24	1.36047e-23
chr9:116732734-116733890	chr9	116732734	116733890	5' UTR	1.51214	-0.400103	14.3906	9.022e-24	1.36114e-23
chr2:148349921-148350881	chr2	148349921	148350881	Intron	1.09728	-0.295939	14.392	9.02688e-24	1.36187e-23
chr11:66190506-66193438	chr11	66190506	66193438	Intron	1.42455	1.36134	14.5827	9.03122e-24	1.36251e-23
chr8:111042987-111044517	chr8	111042987	111044517	Distal Intergenic	-1.28012	0.904339	-15.0074	9.03351e-24	1.36285e-23
chr4:24644898-24647415	chr4	24644898	24647415	Distal Intergenic	-1.20659	1.64646	-14.4332	9.04396e-24	1.36441e-23
chr22:43235432-43235940	chr22	43235432	43235940	Intron	2.09825	-1.60216	14.6754	9.05852e-24	1.3666e-23
chr20:64023871-64024638	chr20	64023871	64024638	Exon	-1.85087	-0.992477	-14.6226	9.06518e-24	1.36759e-23
chr13:19841785-19842897	chr13	19841785	19842897	Promoter	1.19432	-0.0666628	14.3827	9.07915e-24	1.36969e-23
chr8:144683846-144686849	chr8	144683846	144686849	Promoter	0.517978	3.23051	14.5825	9.08153e-24	1.37004e-23
chr14:71430204-71432810	chr14	71430204	71432810	Intron	0.936573	1.35259	14.3851	9.08265e-24	1.3702e-23
chr2:64579383-64581429	chr2	64579383	64581429	Promoter	0.995361	0.957982	14.4031	9.08474e-24	1.3705e-23
chr7:43642110-43644372	chr7	43642110	43644372	Promoter	0.981824	1.34167	14.3825	9.088e-24	1.37098e-23
chr6:156846893-156850243	chr6	156846893	156850243	Intron	-0.588309	2.46994	-14.4839	9.08905e-24	1.37113e-23
chr8:86321070-86321843	chr8	86321070	86321843	Promoter	1.61021	-0.883778	14.3827	9.09669e-24	1.37227e-23
chr6:69336869-69337804	chr6	69336869	69337804	Intron	1.77602	-0.497664	14.3956	9.09703e-24	1.37231e-23
chrX:103845249-103845932	chrX	103845249	103845932	Distal Intergenic	1.31585	-0.463704	14.3896	9.09711e-24	1.37232e-23
chr2:71932528-71933434	chr2	71932528	71933434	Distal Intergenic	2.50781	-1.19971	14.5251	9.09953e-24	1.37267e-23
chr8:95199766-95200510	chr8	95199766	95200510	Distal Intergenic	2.29617	-1.15603	14.406	9.10478e-24	1.37345e-23
chr2:237642346-237643033	chr2	237642346	237643033	Intron	2.77819	-1.91741	14.448	9.10514e-24	1.3735e-23
chr16:64997416-64999086	chr16	64997416	64999086	Promoter	-1.00813	0.713912	-14.3813	9.12966e-24	1.37718e-23
chr1:2187385-2194353	chr1	2187385	2194353	Promoter	0.552898	4.30553	14.6925	9.1371e-24	1.3783e-23
chr9:41269049-41269753	chr9	41269049	41269753	Downstream	-2.50327	-0.632036	-14.7714	9.15469e-24	1.38094e-23
chr6:165596132-165598133	chr6	165596132	165598133	Intron	1.533	0.730272	14.3827	9.15489e-24	1.38096e-23
chr19:38743714-38744765	chr19	38743714	38744765	Promoter	1.66114	-0.38931	14.6	9.15733e-24	1.38131e-23
chr16:79561789-79563140	chr16	79561789	79563140	Distal Intergenic	-2.8805	-0.348652	-14.6609	9.18279e-24	1.38514e-23
chr6:12080914-12087373	chr6	12080914	12087373	Intron	0.841747	3.39503	14.3946	9.18425e-24	1.38535e-23
chr19:19028071-19029012	chr19	19028071	19029012	Promoter	1.62029	-0.703064	14.5158	9.1853e-24	1.3855e-23
chr22:31550176-31550901	chr22	31550176	31550901	Exon	1.29287	-0.697858	14.5132	9.19171e-24	1.38646e-23
chr18:77323145-77324306	chr18	77323145	77324306	Distal Intergenic	1.85991	-0.380692	14.5146	9.19409e-24	1.38681e-23
chr11:93536471-93539301	chr11	93536471	93539301	Promoter	1.24225	2.48772	14.4115	9.19624e-24	1.38712e-23
chr13:30656290-30656944	chr13	30656290	30656944	Intron	-1.47433	-0.685236	-14.8968	9.20146e-24	1.3879e-23
chr1:184500485-184501326	chr1	184500485	184501326	Intron	1.75456	-0.825081	14.5131	9.21981e-24	1.39065e-23
chr5:156391918-156392919	chr5	156391918	156392919	Intron	-1.40767	-0.255195	-14.388	9.22098e-24	1.39082e-23
chr11:91789660-91791407	chr11	91789660	91791407	Promoter	-1.27855	0.997542	-14.452	9.22504e-24	1.39142e-23
chr10:60137551-60145059	chr10	60137551	60145059	Promoter	-0.6015	3.51976	-14.3965	9.22626e-24	1.39159e-23
chr15:73264123-73266227	chr15	73264123	73266227	Intron	-1.00895	0.615045	-14.4418	9.22754e-24	1.39178e-23
chr11:44725748-44726902	chr11	44725748	44726902	Promoter	-2.17415	0.304342	-14.4481	9.23871e-24	1.39345e-23
chr10:6718247-6718963	chr10	6718247	6718963	Distal Intergenic	-1.54556	-0.678921	-14.4347	9.24808e-24	1.39485e-23
chr1:212166848-212167497	chr1	212166848	212167497	Promoter	-2.20897	-1.06551	-14.6234	9.24924e-24	1.39502e-23
chr11:8780419-8781250	chr11	8780419	8781250	Intron	1.30452	-0.696791	14.3784	9.25795e-24	1.39632e-23
chr7:6443232-6445826	chr7	6443232	6445826	Promoter	1.14457	1.46036	14.3893	9.26361e-24	1.39716e-23
chr1:210597030-210605878	chr1	210597030	210605878	Intron	1.00221	4.22093	14.3986	9.26577e-24	1.39748e-23
chr11:126454235-126462523	chr11	126454235	126462523	Exon	-0.79192	4.41433	-14.4064	9.27237e-24	1.39846e-23
chr11:79303848-79308353	chr11	79303848	79308353	Intron	1.47963	2.23856	14.9566	9.28178e-24	1.39987e-23
chr19:44071551-44073002	chr19	44071551	44073002	Promoter	-0.769121	2.25427	-14.4184	9.28461e-24	1.40029e-23
chr7:68510928-68511948	chr7	68510928	68511948	Distal Intergenic	1.9151	-0.0167806	14.4485	9.29316e-24	1.40156e-23
chr3:161052781-161053555	chr3	161052781	161053555	Intron	1.54679	-0.825181	14.4332	9.29658e-24	1.40207e-23
chr7:93017780-93018711	chr7	93017780	93018711	Distal Intergenic	2.10434	-0.845067	14.3858	9.30199e-24	1.40287e-23
chr7:3925015-3925976	chr7	3925015	3925976	Intron	1.52739	-0.247644	14.4571	9.30431e-24	1.40321e-23
chr12:27304891-27306356	chr12	27304891	27306356	Promoter	0.962269	0.969144	14.4867	9.30587e-24	1.40344e-23
chr8:94885712-94887804	chr8	94885712	94887804	Promoter	-0.914017	0.871104	-14.8803	9.3234e-24	1.40607e-23
chr12:57781141-57783523	chr12	57781141	57783523	Promoter	-0.674743	2.1919	-14.5074	9.33798e-24	1.40826e-23
chr7:6178206-6179501	chr7	6178206	6179501	Promoter	1.10168	0.452508	14.389	9.34631e-24	1.4095e-23
chr3:113580485-113581059	chr3	113580485	113581059	Exon	1.66721	-1.16588	14.6874	9.35917e-24	1.41143e-23
chr19:53976858-53978411	chr19	53976858	53978411	Exon	1.28863	1.35733	14.6209	9.36217e-24	1.41187e-23
chr6:37474893-37475480	chr6	37474893	37475480	Promoter	1.54494	-0.952711	14.3749	9.36525e-24	1.41233e-23
chr9:128702199-128703632	chr9	128702199	128703632	Promoter	-1.05117	1.1558	-15.2366	9.36629e-24	1.41247e-23
chr6:168683023-168684818	chr6	168683023	168684818	Distal Intergenic	1.09323	1.94122	14.3882	9.37659e-24	1.41402e-23
chr9:42304027-42305283	chr9	42304027	42305283	Intron	-1.48295	0.228455	-14.7391	9.37925e-24	1.41441e-23
chr18:23621961-23622428	chr18	23621961	23622428	Promoter	1.47939	-1.03191	14.439	9.38257e-24	1.4149e-23
chr21:5064267-5065074	chr21	5064267	5065074	Distal Intergenic	-3.34899	-1.21478	-14.9504	9.38738e-24	1.41561e-23
chr15:85973800-85974728	chr15	85973800	85974728	Distal Intergenic	2.08009	-0.72151	14.409	9.39737e-24	1.41711e-23
chr5:156414384-156415180	chr5	156414384	156415180	Intron	-1.49225	-0.644495	-14.4348	9.41369e-24	1.41956e-23
chr11:11691359-11692607	chr11	11691359	11692607	Distal Intergenic	-1.31172	1.51344	-14.6198	9.43374e-24	1.42257e-23
chr8:140533207-140554631	chr8	140533207	140554631	Promoter	-0.654358	5.86005	-14.7157	9.43884e-24	1.42333e-23
chr17:64765000-64765902	chr17	64765000	64765902	Promoter	1.44545	-0.36742	14.4723	9.43995e-24	1.42348e-23
chr2:205725920-205726994	chr2	205725920	205726994	Exon	1.32952	-0.295796	14.3727	9.44745e-24	1.4246e-23
chr4:66942350-66944424	chr4	66942350	66944424	Distal Intergenic	1.77596	1.25069	14.5178	9.45501e-24	1.42573e-23
chr19:12059377-12059981	chr19	12059377	12059981	Distal Intergenic	-1.725	-0.850525	-14.5241	9.45692e-24	1.42601e-23
chr15:72838251-72839116	chr15	72838251	72839116	Distal Intergenic	-1.64108	-0.476642	-14.5892	9.46068e-24	1.42656e-23
chr18:10028170-10028972	chr18	10028170	10028972	Distal Intergenic	-2.00612	-1.06157	-15.1662	9.4638e-24	1.42702e-23
chr4:83454230-83457256	chr4	83454230	83457256	Promoter	-0.590804	3.83057	-14.3751	9.46657e-24	1.42743e-23
chr1:61651621-61652284	chr1	61651621	61652284	Promoter	2.25669	-2.37715	14.9772	9.46739e-24	1.42754e-23
chr2:212494030-212494913	chr2	212494030	212494913	Intron	-1.50556	-0.986074	-14.3757	9.47363e-24	1.42847e-23
chr16:58264901-58265706	chr16	58264901	58265706	Intron	1.89362	-0.963408	14.3775	9.50246e-24	1.43281e-23
chr2:97888909-97891264	chr2	97888909	97891264	Intron	0.798745	1.05029	14.4216	9.50284e-24	1.43286e-23
chr21:18986357-18987393	chr21	18986357	18987393	Distal Intergenic	1.95065	-0.375157	14.3977	9.51144e-24	1.43414e-23
chr2:26397633-26398462	chr2	26397633	26398462	Distal Intergenic	1.60146	-0.526827	15.1988	9.51224e-24	1.43425e-23
chr17:57363898-57365968	chr17	57363898	57365968	3' UTR	-1.38019	0.63846	-14.8762	9.52388e-24	1.43599e-23
chr14:23988273-23991138	chr14	23988273	23991138	Promoter	-0.96369	2.0295	-14.825	9.53477e-24	1.43763e-23
chr19:5489548-5490164	chr19	5489548	5490164	Distal Intergenic	1.88851	-0.978737	14.404	9.54107e-24	1.43856e-23
chr14:94065415-94067070	chr14	94065415	94067070	Intron	-0.908522	1.16512	-14.5319	9.5497e-24	1.43985e-23
chr2:211454398-211456255	chr2	211454398	211456255	Intron	-0.978731	1.51715	-14.3776	9.55289e-24	1.44032e-23
chr4:42407614-42408803	chr4	42407614	42408803	3' UTR	-1.31015	-0.419778	-14.8248	9.56118e-24	1.44156e-23
chr4:181225449-181226666	chr4	181225449	181226666	Distal Intergenic	-1.57791	-0.230142	-14.5662	9.57228e-24	1.44322e-23
chr8:103959468-103960397	chr8	103959468	103960397	Intron	1.29763	-0.181248	14.7777	9.57355e-24	1.44341e-23
chr15:80350506-80351841	chr15	80350506	80351841	Intron	-2.22871	-0.286169	-14.4365	9.57515e-24	1.44364e-23
chr10:100019963-100021208	chr10	100019963	100021208	Distal Intergenic	1.63183	-0.105562	14.4651	9.57771e-24	1.44401e-23
chr11:15120093-15120676	chr11	15120093	15120676	Intron	2.12972	-1.27289	14.5756	9.58841e-24	1.44561e-23
chr5:134878041-134880044	chr5	134878041	134880044	Promoter	-0.804459	1.25712	-14.4378	9.59022e-24	1.44587e-23
chr3:73788517-73789237	chr3	73788517	73789237	Distal Intergenic	-1.4399	-0.676418	-14.4432	9.5904e-24	1.44589e-23
chr12:22082000-22082884	chr12	22082000	22082884	Intron	1.19148	-0.304723	14.3734	9.60286e-24	1.44776e-23
chr1:53331863-53332685	chr1	53331863	53332685	Intron	1.33689	-0.432535	14.407	9.60479e-24	1.44804e-23
chr12:51270110-51271078	chr12	51270110	51271078	Promoter	-1.14047	0.468072	-14.8714	9.60554e-24	1.44814e-23
chr2:133424654-133425443	chr2	133424654	133425443	Intron	-1.43653	-0.733099	-14.5977	9.63278e-24	1.45223e-23
chr18:79624694-79626372	chr18	79624694	79626372	Distal Intergenic	-1.3475	0.304498	-14.4273	9.6421e-24	1.45363e-23
chr14:75998246-75999150	chr14	75998246	75999150	Intron	1.26374	-0.236267	14.3674	9.65065e-24	1.45491e-23
chr3:35767736-35768489	chr3	35767736	35768489	Intron	1.34744	-0.269061	14.4043	9.65916e-24	1.45618e-23
chr14:77150550-77156371	chr14	77150550	77156371	Intron	0.842544	3.70618	14.4356	9.67326e-24	1.45829e-23
chr16:62539607-62541301	chr16	62539607	62541301	Distal Intergenic	-1.75818	0.375599	-14.5373	9.67485e-24	1.45852e-23
chr4:13088003-13090153	chr4	13088003	13090153	Distal Intergenic	1.7943	0.918968	14.4022	9.67905e-24	1.45914e-23
chr17:38690158-38691161	chr17	38690158	38691161	Distal Intergenic	1.34059	-0.651589	14.6238	9.69571e-24	1.46164e-23
chr3:177044642-177060258	chr3	177044642	177060258	Promoter	-0.501073	5.12115	-14.3858	9.70042e-24	1.46234e-23
chr10:124467519-124471327	chr10	124467519	124471327	Intron	0.863995	2.73267	14.3711	9.70292e-24	1.46271e-23
chr7:29930277-29935217	chr7	29930277	29935217	Intron	0.74111	2.8531	14.3713	9.71242e-24	1.46413e-23
chr15:65175264-65176490	chr15	65175264	65176490	Intron	-1.28157	0.196813	-14.8637	9.71521e-24	1.46454e-23
chr2:128025154-128027361	chr2	128025154	128027361	Promoter	-0.849054	1.88243	-14.4032	9.71861e-24	1.46504e-23
chr22:49335881-49336840	chr22	49335881	49336840	Distal Intergenic	-1.60631	-0.385524	-14.5205	9.72308e-24	1.4657e-23
chr13:113488974-113492496	chr13	113488974	113492496	Promoter	-0.536341	3.54209	-14.3666	9.72421e-24	1.46586e-23
chr15:85149557-85150829	chr15	85149557	85150829	Distal Intergenic	-2.08463	0.441907	-14.4412	9.73171e-24	1.46698e-23
chr2:168136560-168141034	chr2	168136560	168141034	Exon	-0.681487	2.63585	-14.4228	9.73193e-24	1.467e-23
chr3:144387890-144388525	chr3	144387890	144388525	Distal Intergenic	-1.24107	-0.868264	-14.5455	9.73775e-24	1.46787e-23
chr18:13112350-13114121	chr18	13112350	13114121	Promoter	-0.975385	1.79274	-14.4002	9.74555e-24	1.46903e-23
chr1:62370581-62371112	chr1	62370581	62371112	Distal Intergenic	-3.16955	-2.37046	-14.5655	9.75596e-24	1.47059e-23
chr11:82883704-82884385	chr11	82883704	82884385	Intron	-1.28426	-0.557507	-15.1569	9.76026e-24	1.47123e-23
chr4:38102275-38103313	chr4	38102275	38103313	Promoter	1.39643	-0.486275	14.3744	9.76445e-24	1.47185e-23
chr3:177065302-177067498	chr3	177065302	177067498	Intron	-0.899208	1.39501	-14.4397	9.78902e-24	1.47554e-23
chr1:10204129-10204982	chr1	10204129	10204982	Distal Intergenic	-1.07001	0.107986	-14.8517	9.80591e-24	1.47807e-23
chr1:19624627-19626445	chr1	19624627	19626445	3' UTR	1.24158	0.776925	14.621	9.81489e-24	1.47941e-23
chr6:27863880-27866514	chr6	27863880	27866514	Promoter	-1.30452	1.59799	-14.5061	9.82112e-24	1.48034e-23
chr16:4742915-4744352	chr16	4742915	4744352	Promoter	1.3595	0.248092	14.3718	9.83394e-24	1.48226e-23
chr19:49875432-49879370	chr19	49875432	49879370	Promoter	-0.64896	4.37343	-14.7022	9.83457e-24	1.48235e-23
chr16:19714189-19715269	chr16	19714189	19715269	Promoter	-1.20389	-0.121537	-14.3627	9.83626e-24	1.48259e-23
chr1:158152581-158153281	chr1	158152581	158153281	Distal Intergenic	2.32795	-1.32287	14.4717	9.8475e-24	1.48427e-23
chr3:50345299-50346289	chr3	50345299	50346289	Promoter	1.15112	0.313739	14.3709	9.84998e-24	1.48464e-23
chr17:1361431-1363574	chr17	1361431	1363574	Promoter	-0.839441	1.4924	-14.5047	9.85251e-24	1.485e-23
chr5:113054778-113056016	chr5	113054778	113056016	Intron	1.70782	-0.203972	14.4707	9.86409e-24	1.48674e-23
chr13:29843488-29852207	chr13	29843488	29852207	Promoter	-0.56907	5.22476	-14.5328	9.86528e-24	1.48691e-23
chr1:234924774-234925384	chr1	234924774	234925384	Distal Intergenic	-1.8277	-1.09522	-14.3722	9.87125e-24	1.48779e-23
chr1:98026768-98027719	chr1	98026768	98027719	Intron	1.56314	-0.30144	14.3765	9.87866e-24	1.4889e-23
chr14:103911190-103911997	chr14	103911190	103911997	Promoter	1.31038	-0.55279	14.3613	9.88864e-24	1.49039e-23
chr15:37122126-37126556	chr15	37122126	37126556	Distal Intergenic	-1.07653	2.7117	-14.3631	9.89385e-24	1.49117e-23
chr14:91831410-91832279	chr14	91831410	91832279	Intron	2.33595	-1.24386	14.5302	9.90603e-24	1.49299e-23
chr4:151129082-151130439	chr4	151129082	151130439	Intron	-1.02953	0.293887	-14.3996	9.91624e-24	1.49452e-23
chr1:83988081-83990114	chr1	83988081	83990114	Intron	-1.05885	0.750664	-14.6101	9.92163e-24	1.49532e-23
chr20:50919396-50920180	chr20	50919396	50920180	Intron	1.13705	-0.514045	14.3663	9.92301e-24	1.49551e-23
chr8:76401237-76408642	chr8	76401237	76408642	Promoter	-0.971889	3.95524	-14.4608	9.93058e-24	1.49664e-23
chr7:128798487-128799298	chr7	128798487	128799298	Promoter	1.2465	-0.521876	14.4476	9.93165e-24	1.49679e-23
chr3:11386425-11388546	chr3	11386425	11388546	Intron	1.32317	0.826613	14.3972	9.93943e-24	1.49795e-23
chr18:34848063-34849214	chr18	34848063	34849214	Exon	-1.10873	0.183925	-14.3948	9.94734e-24	1.49914e-23
chr3:36776651-36777507	chr3	36776651	36777507	Intron	2.01566	-1.03135	14.3666	9.97153e-24	1.50277e-23
chr3:159619072-159620025	chr3	159619072	159620025	Intron	-1.26202	0.228339	-14.3636	9.97215e-24	1.50285e-23
chr7:128427103-128428868	chr7	128427103	128428868	Distal Intergenic	-1.03805	0.838165	-14.4932	9.97369e-24	1.50307e-23
chr13:35349482-35350399	chr13	35349482	35350399	Intron	-0.982871	-2.19214e-05	-14.359	9.98094e-24	1.50415e-23
chr22:27861105-27862211	chr22	27861105	27862211	Promoter	1.41171	-0.206011	14.46	9.98693e-24	1.50504e-23
chr2:208317534-208318841	chr2	208317534	208318841	3' UTR	0.89609	0.422826	14.3587	9.99432e-24	1.50615e-23
chr6:699071-700047	chr6	699071	700047	Distal Intergenic	1.41237	-0.419474	14.4476	1.00113e-23	1.50869e-23
chr4:13611045-13612318	chr4	13611045	13612318	Exon	-1.07935	0.500122	-15.2362	1.00441e-23	1.51362e-23
chr17:42797660-42799231	chr17	42797660	42799231	Promoter	-0.52448	2.62718	-14.402	1.00654e-23	1.51683e-23
chr8:96958488-96959738	chr8	96958488	96959738	Intron	-1.12268	0.77981	-14.4622	1.00698e-23	1.51747e-23
chr1:212915803-212917279	chr1	212915803	212917279	Promoter	1.2052	1.13062	14.4501	1.00746e-23	1.51819e-23
chr16:76421478-76422264	chr16	76421478	76422264	Intron	-1.61541	-0.700009	-14.361	1.00811e-23	1.51915e-23
chr3:41652348-41652945	chr3	41652348	41652945	Intron	-2.50797	-1.66158	-14.3876	1.00853e-23	1.51977e-23
chr11:85823876-85825196	chr11	85823876	85825196	Distal Intergenic	1.25716	0.334575	14.4675	1.00897e-23	1.52043e-23
chr3:196096011-196097207	chr3	196096011	196097207	Distal Intergenic	-1.60131	0.462539	-15.0776	1.01085e-23	1.52324e-23
chr10:25651186-25651998	chr10	25651186	25651998	Promoter	1.85967	-0.58048	14.3558	1.01132e-23	1.52394e-23
chr5:127888408-127889402	chr5	127888408	127889402	Intron	-1.60712	-0.501673	-14.8935	1.01138e-23	1.52402e-23
chr4:2642229-2643281	chr4	2642229	2643281	Intron	1.35732	0.0579287	14.4695	1.01177e-23	1.5246e-23
chr5:131718197-131719567	chr5	131718197	131719567	5' UTR	-0.931102	0.522963	-14.8017	1.01263e-23	1.52588e-23
chr11:19797622-19798694	chr11	19797622	19798694	Intron	1.45573	-0.297851	14.398	1.01287e-23	1.52623e-23
chr16:85630883-85632769	chr16	85630883	85632769	Intron	1.278	0.876217	14.3552	1.01345e-23	1.52709e-23
chr2:236101067-236101995	chr2	236101067	236101995	Intron	-1.56241	-0.623649	-14.3562	1.01362e-23	1.52734e-23
chr10:69278292-69279338	chr10	69278292	69279338	Promoter	-1.76617	-0.357536	-14.9275	1.01642e-23	1.53154e-23
chr5:9329085-9329728	chr5	9329085	9329728	Intron	-2.01762	-1.20863	-14.3544	1.01704e-23	1.53247e-23
chr6:68943751-68944517	chr6	68943751	68944517	Exon	1.95221	-1.06247	14.5236	1.02232e-23	1.54042e-23
chr17:81238034-81239107	chr17	81238034	81239107	Promoter	-1.00239	0.841798	-14.3631	1.02253e-23	1.54071e-23
chr16:81506756-81507476	chr16	81506756	81507476	Intron	1.38713	-0.932608	14.4169	1.02265e-23	1.54088e-23
chr2:47429916-47430895	chr2	47429916	47430895	Exon	1.07807	-0.151159	14.3528	1.02296e-23	1.54133e-23
chr2:26734906-26735769	chr2	26734906	26735769	Distal Intergenic	2.09971	-0.717044	14.4527	1.02483e-23	1.54415e-23
chr6:64591227-64592469	chr6	64591227	64592469	Exon	1.56402	0.305021	14.3626	1.02547e-23	1.5451e-23
chr7:105852104-105852719	chr7	105852104	105852719	Intron	1.42739	-0.96339	14.383	1.02648e-23	1.54661e-23
chr9:27765462-27766100	chr9	27765462	27766100	Distal Intergenic	1.92801	-1.02523	14.3704	1.02797e-23	1.54884e-23
chr1:153841760-153844258	chr1	153841760	153844258	Intron	1.12447	1.23285	14.3696	1.0296e-23	1.55128e-23
chr2:15806328-15807338	chr2	15806328	15807338	Intron	-1.50857	-0.165452	-14.6432	1.02974e-23	1.55149e-23
chr7:139425163-139438731	chr7	139425163	139438731	Distal Intergenic	-0.68098	5.2794	-14.4088	1.03197e-23	1.55483e-23
chr11:15101284-15101767	chr11	15101284	15101767	Distal Intergenic	1.64407	-0.758856	14.3507	1.033e-23	1.55637e-23
chr15:85379818-85380445	chr15	85379818	85380445	Promoter	-1.70446	-0.635259	-14.3806	1.03589e-23	1.56071e-23
chr11:104917292-104918732	chr11	104917292	104918732	Promoter	1.22079	0.770501	14.3707	1.03602e-23	1.5609e-23
chr1:57015233-57015902	chr1	57015233	57015902	Exon	1.76751	-1.42972	14.3869	1.03616e-23	1.56109e-23
chr1:145155915-145156399	chr1	145155915	145156399	Distal Intergenic	2.46718	-1.61974	14.6627	1.03622e-23	1.56117e-23
chr8:19403530-19405987	chr8	19403530	19405987	3' UTR	-0.848658	1.44329	-14.4299	1.03655e-23	1.56165e-23
chr10:24674007-24674759	chr10	24674007	24674759	Intron	1.64952	-1.0265	14.3506	1.03681e-23	1.56205e-23
chr16:57680793-57681489	chr16	57680793	57681489	Promoter	1.72363	-1.03475	14.3585	1.03737e-23	1.56287e-23
chr9:127372904-127373931	chr9	127372904	127373931	Intron	1.249	-0.357339	14.8195	1.03952e-23	1.5661e-23
chr10:35202294-35207249	chr10	35202294	35207249	5' UTR	1.26751	2.60102	14.3527	1.0406e-23	1.56771e-23
chr11:131822874-131823604	chr11	131822874	131823604	Intron	-1.92026	-1.0971	-14.5166	1.04112e-23	1.56849e-23
chr9:124617619-124618327	chr9	124617619	124618327	Intron	-1.21209	-0.391795	-14.4001	1.0412e-23	1.5686e-23
chr1:191819792-191820397	chr1	191819792	191820397	Distal Intergenic	-1.52206	-1.29769	-14.5132	1.04144e-23	1.56895e-23
chr19:36005182-36011610	chr19	36005182	36011610	Promoter	0.677514	3.76897	14.4492	1.04164e-23	1.56923e-23
chr17:58040027-58040713	chr17	58040027	58040713	Distal Intergenic	1.56805	-0.391262	14.3777	1.04184e-23	1.56953e-23
chr6:12087532-12088970	chr6	12087532	12088970	Intron	1.20412	0.737313	14.4985	1.04241e-23	1.57037e-23
chr10:121888244-121889290	chr10	121888244	121889290	Intron	-0.987172	-0.147179	-14.547	1.04309e-23	1.57137e-23
chr2:55339464-55340603	chr2	55339464	55340603	Promoter	-0.873381	0.037274	-14.8724	1.04318e-23	1.5715e-23
chr13:43674859-43677529	chr13	43674859	43677529	Intron	0.881104	1.62893	14.3484	1.04349e-23	1.57196e-23
chr17:78612562-78613471	chr17	78612562	78613471	Distal Intergenic	-1.69405	-0.444234	-14.3479	1.04355e-23	1.57204e-23
chr14:74691858-74692864	chr14	74691858	74692864	5' UTR	-1.45241	-0.665753	-14.8751	1.04432e-23	1.57319e-23
chr6:4858312-4859919	chr6	4858312	4859919	Intron	0.96295	1.08597	14.4917	1.0446e-23	1.57359e-23
chr10:118953394-118954851	chr10	118953394	118954851	Distal Intergenic	-2.27511	-0.0208994	-14.4645	1.04539e-23	1.57478e-23
chr4:2467825-2470461	chr4	2467825	2470461	Promoter	-0.34139	3.69705	-14.6949	1.04992e-23	1.58158e-23
chr6:158093469-158094909	chr6	158093469	158094909	3' UTR	-1.19238	0.606368	-14.3858	1.05027e-23	1.5821e-23
chr3:116117982-116119325	chr3	116117982	116119325	Intron	1.00637	0.717936	14.4269	1.0503e-23	1.58213e-23
chr4:185391511-185392465	chr4	185391511	185392465	Intron	-1.12389	-0.381634	-14.3459	1.05195e-23	1.5846e-23
chr10:21117211-21118321	chr10	21117211	21118321	Intron	1.52668	-0.0485493	14.3774	1.05287e-23	1.58598e-23
chr8:63206834-63208356	chr8	63206834	63208356	Intron	-1.22428	0.110833	-14.5487	1.05345e-23	1.58684e-23
chr10:12594317-12595247	chr10	12594317	12595247	Intron	1.52627	-0.372425	14.4371	1.0543e-23	1.58811e-23
chr4:36115838-36120814	chr4	36115838	36120814	Exon	-0.917793	1.91425	-14.3723	1.05492e-23	1.58903e-23
chr10:73246266-73248460	chr10	73246266	73248460	Promoter	-0.750117	2.28805	-14.3749	1.0568e-23	1.59185e-23
chr5:168773015-168773665	chr5	168773015	168773665	Intron	2.38365	-1.41648	14.3505	1.05761e-23	1.59305e-23
chr3:161424222-161424798	chr3	161424222	161424798	Promoter	-2.05434	-0.979743	-14.383	1.05786e-23	1.59343e-23
chr5:59068509-59070637	chr5	59068509	59070637	Intron	1.21816	1.20624	14.3529	1.05956e-23	1.59597e-23
chr8:86366105-86368085	chr8	86366105	86368085	Intron	-0.854456	1.2115	-14.4754	1.06036e-23	1.59716e-23
chr5:109016038-109017131	chr5	109016038	109017131	Promoter	-1.42784	-0.287434	-14.7706	1.06038e-23	1.59718e-23
chr2:179120298-179121611	chr2	179120298	179121611	Promoter	-1.06712	0.511353	-15.1389	1.06142e-23	1.59873e-23
chr13:41331616-41334686	chr13	41331616	41334686	Intron	0.932724	1.58037	14.5134	1.06153e-23	1.59889e-23
chr4:113812776-113813571	chr4	113812776	113813571	Distal Intergenic	1.67895	-0.583655	14.3827	1.06202e-23	1.59961e-23
chr9:95491308-95492257	chr9	95491308	95492257	Promoter	-1.1653	-0.120868	-14.4616	1.06312e-23	1.60126e-23
chr8:50177204-50177725	chr8	50177204	50177725	Intron	2.5924	-1.64903	14.3522	1.06464e-23	1.60354e-23
chr3:129854353-129858734	chr3	129854353	129858734	Exon	-0.888329	2.63238	-14.4064	1.06573e-23	1.60517e-23
chr7:35930780-35932063	chr7	35930780	35932063	Promoter	-1.05605	0.488446	-14.3431	1.06587e-23	1.60536e-23
chr1:19699928-19700838	chr1	19699928	19700838	Promoter	-1.62952	-0.167815	-14.4075	1.06711e-23	1.60721e-23
chr6:4793988-4794844	chr6	4793988	4794844	Intron	-1.06235	0.261536	-14.744	1.06738e-23	1.60761e-23
chr15:72152993-72157092	chr15	72152993	72157092	Promoter	0.566873	3.57122	14.3726	1.06763e-23	1.60797e-23
chr3:77051643-77054295	chr3	77051643	77054295	Intron	1.23518	1.0402	14.354	1.06897e-23	1.60999e-23
chr1:175665252-175665933	chr1	175665252	175665933	Intron	1.64896	-1.06153	14.3513	1.0699e-23	1.61136e-23
chr17:19872086-19872698	chr17	19872086	19872698	Distal Intergenic	1.59936	-1.10154	14.358	1.07059e-23	1.6124e-23
chr8:80111224-80112046	chr8	80111224	80112046	Intron	-1.59734	-0.991114	-14.672	1.07076e-23	1.61263e-23
chr17:50731487-50732349	chr17	50731487	50732349	Intron	-1.10416	-0.217386	-14.8543	1.07094e-23	1.61289e-23
chr17:44881235-44881954	chr17	44881235	44881954	Promoter	1.53394	-0.852124	14.4818	1.07121e-23	1.6133e-23
chr4:13585508-13586138	chr4	13585508	13586138	Intron	1.39692	-0.732999	14.7427	1.07164e-23	1.61393e-23
chr16:69302783-69303900	chr16	69302783	69303900	3' UTR	1.22995	-0.267573	14.5794	1.07305e-23	1.61604e-23
chr1:113973375-113974714	chr1	113973375	113974714	3' UTR	-1.11842	0.66444	-14.9024	1.07407e-23	1.61756e-23
chr6:73609322-73611633	chr6	73609322	73611633	Exon	-0.747222	1.53995	-14.7883	1.0753e-23	1.6194e-23
chr6:162234312-162235369	chr6	162234312	162235369	Intron	-1.79306	0.0426808	-14.4907	1.07656e-23	1.62129e-23
chr12:3125571-3126263	chr12	3125571	3126263	Promoter	-1.60175	-0.722641	-14.3849	1.07684e-23	1.62169e-23
chr19:58315750-58316794	chr19	58315750	58316794	Promoter	1.50359	-0.479408	14.3621	1.07767e-23	1.62293e-23
chr5:168177448-168178997	chr5	168177448	168178997	Intron	1.46727	0.485746	14.3642	1.07793e-23	1.62331e-23
chr16:89652649-89653305	chr16	89652649	89653305	Intron	2.03715	-1.37344	14.4254	1.07794e-23	1.62332e-23
chr22:33274890-33275598	chr22	33274890	33275598	Intron	1.53549	-0.608853	14.3525	1.07814e-23	1.62361e-23
chr1:108117940-108119126	chr1	108117940	108119126	Distal Intergenic	2.44228	-0.763742	14.5773	1.07848e-23	1.6241e-23
chr22:27158063-27158646	chr22	27158063	27158646	Intron	-2.08794	-1.47109	-14.5246	1.07851e-23	1.62413e-23
chr8:130127684-130130385	chr8	130127684	130130385	3' UTR	-0.985414	1.40952	-14.3637	1.07951e-23	1.62563e-23
chr8:69994325-69995760	chr8	69994325	69995760	Distal Intergenic	0.765407	1.62686	14.3839	1.07971e-23	1.62592e-23
chr13:27599908-27600745	chr13	27599908	27600745	Intron	1.97637	-0.826685	14.3756	1.07983e-23	1.62609e-23
chr1:234931478-234934152	chr1	234931478	234934152	Distal Intergenic	-1.02794	1.97169	-14.3623	1.08132e-23	1.62832e-23
chr4:26991470-26995470	chr4	26991470	26995470	Exon	-0.608048	3.20984	-14.3416	1.08343e-23	1.63148e-23
chr8:100143658-100144458	chr8	100143658	100144458	Promoter	0.986966	0.653371	14.4091	1.08356e-23	1.63166e-23
chr11:131679413-131680758	chr11	131679413	131680758	Intron	-1.32635	0.309393	-14.3794	1.08388e-23	1.63214e-23
chr17:70387440-70388608	chr17	70387440	70388608	Distal Intergenic	-1.09986	0.480569	-14.9421	1.08443e-23	1.63295e-23
chr1:59551766-59552654	chr1	59551766	59552654	Promoter	-1.78662	-0.28542	-14.3407	1.08586e-23	1.63509e-23
chr12:62542021-62543527	chr12	62542021	62543527	Promoter	-1.00837	0.418363	-14.6776	1.0859e-23	1.63514e-23
chr12:25955849-25956834	chr12	25955849	25956834	Promoter	-1.2383	-0.28987	-14.8735	1.08642e-23	1.6359e-23
chr15:77770565-77771298	chr15	77770565	77771298	Intron	2.2005	-1.36819	14.4967	1.08671e-23	1.63633e-23
chr8:94887952-94889031	chr8	94887952	94889031	Promoter	-1.22513	-0.363887	-14.8966	1.08707e-23	1.63687e-23
chr13:102699633-102701271	chr13	102699633	102701271	Distal Intergenic	1.62753	0.341922	14.4469	1.08733e-23	1.63724e-23
chr14:75953260-75954130	chr14	75953260	75954130	Intron	-1.31473	-0.467308	-15.0056	1.09092e-23	1.64264e-23
chr10:76912270-76914537	chr10	76912270	76914537	Exon	1.64356	0.346599	14.3478	1.09169e-23	1.64377e-23
chr4:138904866-138905776	chr4	138904866	138905776	Intron	-2.27584	-1.06574	-14.562	1.09186e-23	1.64403e-23
chr11:5063616-5064375	chr11	5063616	5064375	Distal Intergenic	3.18191	-2.00022	14.3744	1.09187e-23	1.64403e-23
chr13:40878613-40879624	chr13	40878613	40879624	Intron	-1.29796	0.179766	-14.5302	1.09242e-23	1.64485e-23
chr8:17737917-17739073	chr8	17737917	17739073	Intron	-1.64047	-0.28332	-14.6707	1.09312e-23	1.64589e-23
chr1:11262736-11263555	chr1	11262736	11263555	Promoter	-0.897882	1.21121	-14.608	1.09324e-23	1.64605e-23
chr6:43225757-43226968	chr6	43225757	43226968	Promoter	1.01631	0.400058	14.3681	1.09427e-23	1.64759e-23
chr2:165577752-165579588	chr2	165577752	165579588	Intron	1.41729	0.616159	14.337	1.09521e-23	1.64899e-23
chr20:64073765-64077708	chr20	64073765	64077708	Promoter	1.56256	1.94469	14.4857	1.09556e-23	1.64951e-23
chr3:175338786-175339482	chr3	175338786	175339482	Intron	-1.6731	-0.831708	-14.5665	1.09613e-23	1.65035e-23
chr15:58704648-58706872	chr15	58704648	58706872	Promoter	-0.83087	1.27834	-14.4711	1.09676e-23	1.65129e-23
chr14:38024612-38025405	chr14	38024612	38025405	Intron	3.69265	-2.28262	14.4307	1.09681e-23	1.65135e-23
chr6:97816371-97817881	chr6	97816371	97817881	Promoter	-2.33052	0.0566758	-16.0944	1.09716e-23	1.65186e-23
chr7:72683599-72684615	chr7	72683599	72684615	Intron	-1.35081	-0.294451	-14.3379	1.09719e-23	1.65189e-23
chr21:38906779-38907578	chr21	38906779	38907578	Intron	2.14522	-0.904423	14.3351	1.09827e-23	1.65351e-23
chr2:124868938-124869736	chr2	124868938	124869736	Exon	1.67453	-0.90733	14.3348	1.0996e-23	1.6555e-23
chr9:79682096-79683267	chr9	79682096	79683267	Intron	-1.23026	-0.110334	-14.6266	1.09989e-23	1.65592e-23
chr2:29744026-29744808	chr2	29744026	29744808	Intron	-1.93318	-0.96132	-15.1657	1.10022e-23	1.6564e-23
chr15:31256295-31257336	chr15	31256295	31257336	Distal Intergenic	-1.49028	-0.00813422	-14.3744	1.10028e-23	1.65649e-23
chr4:729136-730330	chr4	729136	730330	Intron	1.33688	-0.334724	14.4145	1.10218e-23	1.65934e-23
chr3:150093878-150094746	chr3	150093878	150094746	Promoter	2.47621	-1.08265	14.334	1.10305e-23	1.66062e-23
chr13:27041930-27045238	chr13	27041930	27045238	Distal Intergenic	-0.863861	2.35425	-14.3367	1.10355e-23	1.66138e-23
chr2:190589801-190592568	chr2	190589801	190592568	Distal Intergenic	-1.20988	1.18109	-14.3368	1.10396e-23	1.66197e-23
chr10:68768037-68768923	chr10	68768037	68768923	Intron	1.40857	-0.468744	14.4119	1.10419e-23	1.66231e-23
chr2:8362260-8363728	chr2	8362260	8363728	Exon	1.78192	0.3645	14.3363	1.10454e-23	1.66282e-23
chr7:149728889-149731316	chr7	149728889	149731316	Promoter	-1.09803	2.00195	-14.6679	1.10526e-23	1.66388e-23
chr8:142401666-142406607	chr8	142401666	142406607	Promoter	0.596465	3.81212	14.3335	1.10607e-23	1.6651e-23
chr12:131883473-131884072	chr12	131883473	131884072	Distal Intergenic	2.40704	-1.6518	14.4473	1.10729e-23	1.66692e-23
chr16:61877681-61878479	chr16	61877681	61878479	Intron	1.42471	-0.552506	14.3954	1.10795e-23	1.6679e-23
chr5:143294309-143295663	chr5	143294309	143295663	Exon	0.942626	0.710219	14.3333	1.10855e-23	1.6688e-23
chr2:46376510-46378570	chr2	46376510	46378570	Promoter	-1.56	1.38422	-14.4582	1.10929e-23	1.66989e-23
chr1:218394285-218395185	chr1	218394285	218395185	Intron	1.68555	-0.49648	14.3427	1.11283e-23	1.67521e-23
chr7:36851275-36854448	chr7	36851275	36854448	3' UTR	1.05971	2.05138	14.3407	1.11299e-23	1.67544e-23
chr4:128853773-128854783	chr4	128853773	128854783	Intron	1.09228	-0.114666	14.427	1.11395e-23	1.67687e-23
chr2:98165540-98166225	chr2	98165540	98166225	Intron	2.37101	-1.42728	14.3381	1.11503e-23	1.67848e-23
chr4:42601970-42622919	chr4	42601970	42622919	Promoter	-0.425808	5.60398	-14.3788	1.11569e-23	1.67947e-23
chr18:23487771-23488576	chr18	23487771	23488576	Promoter	-1.51093	-0.515791	-14.4139	1.11665e-23	1.6809e-23
chr10:3091934-3093663	chr10	3091934	3093663	Intron	1.49511	0.339238	14.3384	1.11742e-23	1.68203e-23
chr7:148055283-148057074	chr7	148055283	148057074	Promoter	1.83498	0.771288	14.4117	1.11767e-23	1.6824e-23
chr16:87113924-87114608	chr16	87113924	87114608	Intron	-3.30486	-1.86222	-14.6587	1.11971e-23	1.68546e-23
chr9:2185955-2187129	chr9	2185955	2187129	3' UTR	1.14572	-0.0540999	14.3321	1.12055e-23	1.68671e-23
chr1:9587605-9596026	chr1	9587605	9596026	Promoter	-0.558043	4.37155	-14.4855	1.12207e-23	1.68899e-23
chr13:44300166-44301666	chr13	44300166	44301666	Distal Intergenic	1.4278	0.286004	14.4658	1.12289e-23	1.69021e-23
chr1:229260118-229261000	chr1	229260118	229261000	Intron	-1.4782	-0.404486	-14.559	1.12307e-23	1.69046e-23
chr3:156511304-156513033	chr3	156511304	156513033	Intron	0.876839	1.10242	14.5452	1.12349e-23	1.69109e-23
chr11:7904450-7905118	chr11	7904450	7905118	Promoter	2.58858	-1.41747	14.4489	1.12432e-23	1.69232e-23
chr10:114371951-114372555	chr10	114371951	114372555	Intron	1.89735	-1.15085	14.3291	1.12463e-23	1.69278e-23
chr7:36918880-36920370	chr7	36918880	36920370	Promoter	1.15218	0.759701	14.3593	1.12468e-23	1.69284e-23
chr1:32538863-32541227	chr1	32538863	32541227	Promoter	-0.655634	2.83849	-14.3555	1.12585e-23	1.69458e-23
chr7:66752631-66753445	chr7	66752631	66753445	Promoter	-1.36843	-0.638395	-14.588	1.12623e-23	1.69515e-23
chr6:164692202-164696520	chr6	164692202	164696520	Distal Intergenic	-1.06085	3.08676	-14.5309	1.12845e-23	1.69847e-23
chr10:3482096-3483045	chr10	3482096	3483045	Distal Intergenic	-1.16457	-0.150836	-14.6427	1.12886e-23	1.69908e-23
chr3:37988907-37991937	chr3	37988907	37991937	Promoter	1.18275	1.50614	14.3651	1.12955e-23	1.70011e-23
chr2:73223513-73224612	chr2	73223513	73224612	Promoter	1.40829	-0.0709563	14.3281	1.1298e-23	1.70047e-23
chr12:42307192-42307830	chr12	42307192	42307830	Intron	2.05087	-1.18914	14.3361	1.13e-23	1.70075e-23
chr17:64938768-64939493	chr17	64938768	64939493	Promoter	-1.78507	-0.835119	-14.3927	1.13086e-23	1.70203e-23
chr22:41698846-41699795	chr22	41698846	41699795	Promoter	1.11239	0.652966	14.3291	1.13146e-23	1.70292e-23
chr6:83056145-83056908	chr6	83056145	83056908	Promoter	1.31371	-0.355755	14.419	1.13167e-23	1.70323e-23
chr10:132669166-132670009	chr10	132669166	132670009	Intron	-1.47807	-0.0509819	-14.3794	1.13348e-23	1.70594e-23
chr1:243829646-243831400	chr1	243829646	243831400	Intron	-0.829855	1.02142	-14.4479	1.13373e-23	1.7063e-23
chr3:23984906-23985790	chr3	23984906	23985790	Distal Intergenic	-1.35503	-0.660662	-14.4228	1.13465e-23	1.70768e-23
chr5:96782343-96783772	chr5	96782343	96783772	Promoter	-0.928174	0.809946	-14.4261	1.13467e-23	1.70768e-23
chr15:49137398-49141500	chr15	49137398	49141500	Promoter	-1.11413	1.91454	-14.3314	1.13552e-23	1.70896e-23
chr17:66602508-66606494	chr17	66602508	66606494	Intron	0.931353	3.247	14.3357	1.13571e-23	1.70922e-23
chr11:109970585-109973897	chr11	109970585	109973897	Intron	-1.0795	2.13659	-14.3431	1.13633e-23	1.71015e-23
chr18:11858579-11859529	chr18	11858579	11859529	Promoter	1.0229	-0.176334	14.3648	1.13748e-23	1.71186e-23
chr2:168484254-168484978	chr2	168484254	168484978	Intron	2.1941	-1.21911	14.3631	1.13802e-23	1.71267e-23
chr13:97474022-97475433	chr13	97474022	97475433	Promoter	1.1687	0.422597	14.3741	1.13816e-23	1.71286e-23
chr5:79138155-79138737	chr5	79138155	79138737	Intron	-1.89498	-1.26176	-14.3315	1.1382e-23	1.71291e-23
chr9:137387153-137389621	chr9	137387153	137389621	Intron	1.85386	0.497684	14.3608	1.1384e-23	1.7132e-23
chr2:141528625-141530173	chr2	141528625	141530173	Intron	-1.14305	0.322033	-14.3741	1.13965e-23	1.71507e-23
chr9:98075917-98077362	chr9	98075917	98077362	Promoter	1.07422	0.401938	14.6819	1.14031e-23	1.71605e-23
chr8:123033677-123035965	chr8	123033677	123035965	Promoter	-1.15959	0.889098	-14.5914	1.14053e-23	1.71637e-23
chr1:18022686-18023366	chr1	18022686	18023366	Intron	2.94874	-1.87702	14.3554	1.14178e-23	1.71823e-23
chr4:186200034-186204247	chr4	186200034	186204247	Promoter	0.822196	2.64347	14.6961	1.14186e-23	1.71833e-23
chr4:151536810-151539460	chr4	151536810	151539460	Intron	-0.827283	2.49288	-14.336	1.1424e-23	1.71913e-23
chr11:113053781-113056370	chr11	113053781	113056370	Intron	0.699394	1.87743	14.3253	1.14335e-23	1.72055e-23
chr18:8361605-8362433	chr18	8361605	8362433	Intron	1.9709	-0.934172	14.3352	1.14423e-23	1.72187e-23
chr17:10150245-10153565	chr17	10150245	10153565	Intron	-1.05579	2.26977	-14.4142	1.14606e-23	1.7246e-23
chr5:143601509-143602237	chr5	143601509	143602237	Distal Intergenic	2.47059	-1.23798	14.4492	1.14789e-23	1.72734e-23
chr6:40906774-40908117	chr6	40906774	40908117	Distal Intergenic	1.44871	0.797939	14.3635	1.14814e-23	1.72771e-23
chr18:38244659-38245180	chr18	38244659	38245180	Distal Intergenic	2.76076	-1.88967	14.3326	1.14892e-23	1.72886e-23
chr13:26461554-26462379	chr13	26461554	26462379	Distal Intergenic	2.29152	-1.36442	14.338	1.15205e-23	1.73357e-23
chr3:88979785-88980533	chr3	88979785	88980533	Distal Intergenic	2.11761	-1.09272	14.3607	1.15237e-23	1.73404e-23
chr6:158603086-158604563	chr6	158603086	158604563	Intron	1.09784	0.963534	14.3462	1.15241e-23	1.73408e-23
chr1:156633146-156635354	chr1	156633146	156635354	Downstream	-1.60094	0.840845	-14.3619	1.1526e-23	1.73435e-23
chr2:158034144-158035021	chr2	158034144	158035021	Intron	1.39823	-0.262078	14.323	1.15318e-23	1.73521e-23
chr5:61444303-61454135	chr5	61444303	61454135	Intron	-0.612172	4.47628	-14.3636	1.15366e-23	1.73592e-23
chr1:170713716-170714511	chr1	170713716	170714511	Intron	1.77513	-0.58361	14.5619	1.15377e-23	1.73607e-23
chr8:143807476-143808259	chr8	143807476	143808259	Promoter	-1.5798	-0.619174	-14.3225	1.15478e-23	1.73758e-23
chr19:55208976-55210492	chr19	55208976	55210492	Promoter	-1.5848	0.679534	-14.4594	1.15546e-23	1.73859e-23
chr16:29307518-29309213	chr16	29307518	29309213	Intron	-1.78879	0.385855	-14.371	1.15639e-23	1.73997e-23
chr4:185303637-185308995	chr4	185303637	185308995	Intron	-0.70082	3.82418	-14.3959	1.15673e-23	1.74048e-23
chr1:162527518-162529254	chr1	162527518	162529254	3' UTR	1.14558	0.360282	14.4227	1.15713e-23	1.74107e-23
chr16:53145209-53146058	chr16	53145209	53146058	Intron	1.29631	-0.589214	14.4352	1.15749e-23	1.74159e-23
chr7:121584146-121584602	chr7	121584146	121584602	Distal Intergenic	3.46639	-2.30165	14.3804	1.15826e-23	1.74274e-23
chr12:12215852-12216768	chr12	12215852	12216768	Intron	-1.38077	-0.0419436	-14.4812	1.15831e-23	1.74279e-23
chr12:124996335-124997675	chr12	124996335	124997675	Promoter	-1.02746	0.316486	-14.9288	1.16074e-23	1.74643e-23
chr1:114580137-114582740	chr1	114580137	114582740	Promoter	-0.749137	3.30477	-14.3946	1.16129e-23	1.74726e-23
chr13:113830855-113831682	chr13	113830855	113831682	Promoter	1.59107	-0.410542	14.3548	1.16144e-23	1.74746e-23
chr15:76392354-76393200	chr15	76392354	76393200	Intron	1.58214	-0.625597	14.3347	1.1629e-23	1.74966e-23
chr1:12409672-12410489	chr1	12409672	12410489	Promoter	-1.84214	-0.601371	-14.3471	1.16413e-23	1.75148e-23
chr11:33254980-33261058	chr11	33254980	33261058	Promoter	-0.351474	5.22861	-14.3367	1.16459e-23	1.75216e-23
chr20:1117780-1120225	chr20	1117780	1120225	Promoter	-0.459252	3.20429	-14.5114	1.16462e-23	1.7522e-23
chr6:3303942-3305355	chr6	3303942	3305355	Intron	-1.27177	0.394901	-15.1483	1.16509e-23	1.75289e-23
chr16:83958158-83959501	chr16	83958158	83959501	Promoter	1.17543	0.490891	14.3722	1.16515e-23	1.75297e-23
chr3:113464734-113465224	chr3	113464734	113465224	Intron	3.2455	-2.41591	14.3629	1.16846e-23	1.75793e-23
chr7:68922626-68923154	chr7	68922626	68923154	Distal Intergenic	2.42208	-1.61027	14.3938	1.16876e-23	1.75838e-23
chr2:56000406-56001128	chr2	56000406	56001128	Promoter	-1.85253	-1.02522	-14.63	1.16921e-23	1.75903e-23
chr10:124206330-124207269	chr10	124206330	124207269	Distal Intergenic	3.23006	-1.22431	14.7226	1.16923e-23	1.75905e-23
chr4:7629736-7633068	chr4	7629736	7633068	Intron	1.37953	2.16628	14.3272	1.17025e-23	1.76058e-23
chr1:174413754-174414842	chr1	174413754	174414842	Intron	-1.32011	0.0719935	-14.3242	1.17198e-23	1.76316e-23
chr21:9129319-9130051	chr21	9129319	9130051	Promoter	-1.01676	2.02306	-14.8837	1.17342e-23	1.76531e-23
chr8:27758900-27762677	chr8	27758900	27762677	5' UTR	0.857674	2.30597	14.4632	1.17485e-23	1.76745e-23
chr12:131745221-131746867	chr12	131745221	131746867	Intron	1.28655	0.825559	14.6699	1.17571e-23	1.76873e-23
chr11:115259433-115260508	chr11	115259433	115260508	Promoter	1.77772	-0.48498	14.3355	1.17609e-23	1.76929e-23
chr12:118408838-118410308	chr12	118408838	118410308	Intron	1.04087	0.282711	14.3393	1.17631e-23	1.7696e-23
chr3:128779650-128781935	chr3	128779650	128781935	Intron	-0.874567	1.55605	-14.3218	1.17669e-23	1.77017e-23
chr5:177534418-177535756	chr5	177534418	177535756	Promoter	1.02752	0.293335	14.3179	1.17724e-23	1.77099e-23
chr2:8365359-8366196	chr2	8365359	8366196	Intron	-1.81304	-0.397567	-15.338	1.17728e-23	1.77103e-23
chr8:143606120-143607302	chr8	143606120	143607302	Promoter	1.61253	-0.390944	14.3176	1.17888e-23	1.77342e-23
chr15:41819657-41823853	chr15	41819657	41823853	Promoter	0.855863	2.38043	14.3175	1.18032e-23	1.77557e-23
chr20:44566602-44568165	chr20	44566602	44568165	Promoter	1.06756	0.723638	14.5528	1.18185e-23	1.77785e-23
chr15:74625190-74633091	chr15	74625190	74633091	Promoter	1.01395	3.37984	14.6395	1.18284e-23	1.77934e-23
chr11:126816281-126818594	chr11	126816281	126818594	Intron	-1.24453	1.38168	-14.322	1.18308e-23	1.77969e-23
chr12:133129626-133131788	chr12	133129626	133131788	Promoter	-0.653226	3.64765	-14.3887	1.18475e-23	1.78218e-23
chr9:96856528-96860393	chr9	96856528	96860393	Promoter	-0.807983	2.75456	-14.4239	1.18492e-23	1.78242e-23
chr17:44196969-44202084	chr17	44196969	44202084	Promoter	-0.487196	3.95162	-14.4083	1.1856e-23	1.78343e-23
chr5:107937258-107938486	chr5	107937258	107938486	Intron	1.16114	0.219653	14.4526	1.18565e-23	1.78349e-23
chr17:32306941-32308221	chr17	32306941	32308221	Intron	-1.42154	0.404747	-14.7873	1.18786e-23	1.7868e-23
chr5:75341181-75342833	chr5	75341181	75342833	Promoter	-1.23554	0.297156	-14.3151	1.18974e-23	1.78962e-23
chr3:57041619-57042038	chr3	57041619	57042038	Intron	-3.42681	-2.50566	-14.5791	1.19146e-23	1.79218e-23
chr6:5397117-5398121	chr6	5397117	5398121	Intron	1.66209	-0.157631	14.34	1.19159e-23	1.79237e-23
chr3:85173388-85177336	chr3	85173388	85177336	Intron	-1.10229	2.59505	-14.3165	1.19181e-23	1.79269e-23
chr5:156410566-156412175	chr5	156410566	156412175	Intron	-0.836687	1.17719	-15.0696	1.19233e-23	1.79346e-23
chr5:133271057-133272086	chr5	133271057	133272086	Intron	1.23978	-0.289613	14.3292	1.1924e-23	1.79355e-23
chr18:48913071-48925813	chr18	48913071	48925813	3' UTR	-0.554864	5.15684	-14.3458	1.19243e-23	1.79359e-23
chr16:12366057-12368187	chr16	12366057	12368187	Exon	-1.06319	1.79283	-14.3144	1.19332e-23	1.79491e-23
chr7:95389037-95389523	chr7	95389037	95389523	Intron	-3.36097	-2.38484	-14.3573	1.19347e-23	1.79511e-23
chr16:14669676-14670382	chr16	14669676	14670382	Promoter	1.63813	-0.620013	14.3153	1.1948e-23	1.79711e-23
chr16:4270575-4276278	chr16	4270575	4276278	Promoter	-0.409617	4.39295	-14.3293	1.1961e-23	1.79904e-23
chr1:28765440-28766391	chr1	28765440	28766391	Intron	1.13605	0.1371	14.3147	1.19656e-23	1.79972e-23
chr3:128919495-128920349	chr3	128919495	128920349	Intron	1.24385	-0.43514	14.4124	1.1967e-23	1.79992e-23
chr22:29391158-29392228	chr22	29391158	29392228	Promoter	1.26736	0.104143	14.3134	1.19765e-23	1.80133e-23
chr11:124114686-124116972	chr11	124114686	124116972	Promoter	-1.03747	2.5277	-14.3954	1.19791e-23	1.80172e-23
chr16:88184561-88185051	chr16	88184561	88185051	Distal Intergenic	3.67004	-2.20183	14.4858	1.19818e-23	1.8021e-23
chr19:53156568-53159786	chr19	53156568	53159786	Promoter	-0.933877	2.88589	-14.3967	1.19858e-23	1.80269e-23
chr8:37611312-37612101	chr8	37611312	37612101	Intron	-1.59623	-0.656705	-14.9938	1.20097e-23	1.80628e-23
chr2:39037598-39038263	chr2	39037598	39038263	Intron	1.25127	-0.684799	14.3505	1.20301e-23	1.80932e-23
chr3:94000891-94001964	chr3	94000891	94001964	Intron	0.987942	0.347815	14.3137	1.2047e-23	1.81186e-23
chr12:76233130-76234151	chr12	76233130	76234151	Distal Intergenic	2.85873	-1.24506	14.3684	1.20554e-23	1.81311e-23
chr11:59212092-59212972	chr11	59212092	59212972	Promoter	-1.54655	-0.304202	-14.3118	1.20555e-23	1.81311e-23
chr21:41161498-41169509	chr21	41161498	41169509	Promoter	1.6139	3.66208	14.3627	1.20564e-23	1.81322e-23
chr7:98924818-98925630	chr7	98924818	98925630	Exon	-1.37476	0.0733633	-14.5033	1.20721e-23	1.81558e-23
chr8:11415992-11419259	chr8	11415992	11419259	Intron	-2.20025	1.20004	-14.5034	1.2078e-23	1.81645e-23
chr6:5246297-5247534	chr6	5246297	5247534	Intron	1.15642	0.155507	14.3113	1.20798e-23	1.8167e-23
chr7:130666878-130670120	chr7	130666878	130670120	Promoter	-0.519351	3.44557	-14.5241	1.20798e-23	1.8167e-23
chr19:49865421-49866140	chr19	49865421	49866140	Promoter	-1.42703	-0.739628	-14.3164	1.20817e-23	1.81696e-23
chr13:29588886-29591053	chr13	29588886	29591053	Promoter	1.11591	1.03622	14.7112	1.20861e-23	1.81761e-23
chr10:117552554-117553764	chr10	117552554	117553764	Distal Intergenic	-2.97532	-0.398591	-14.3979	1.21022e-23	1.82002e-23
chr10:15366582-15375709	chr10	15366582	15375709	Promoter	0.444738	4.79134	14.74	1.21189e-23	1.82251e-23
chr4:7032504-7035487	chr4	7032504	7035487	3' UTR	-0.839055	2.25768	-14.323	1.21228e-23	1.82309e-23
chr9:35744121-35745357	chr9	35744121	35745357	Promoter	0.990787	0.261089	14.3404	1.21252e-23	1.82344e-23
chr1:242726720-242727864	chr1	242726720	242727864	Distal Intergenic	-1.30429	0.447072	-14.3512	1.21345e-23	1.82482e-23
chr20:49591073-49591742	chr20	49591073	49591742	Distal Intergenic	2.07113	-1.214	14.3358	1.21347e-23	1.82483e-23
chr5:75718662-75719773	chr5	75718662	75719773	Promoter	-1.27834	-0.212861	-14.7484	1.2135e-23	1.82486e-23
chr6:134256205-134260175	chr6	134256205	134260175	Promoter	-0.987977	2.18677	-14.3132	1.21361e-23	1.82501e-23
chr5:180525920-180526813	chr5	180525920	180526813	Promoter	1.30576	-0.245601	14.3127	1.21414e-23	1.82581e-23
chr19:1286559-1288240	chr19	1286559	1288240	Promoter	-1.23709	0.655882	-14.732	1.21436e-23	1.82611e-23
chr5:61531248-61531898	chr5	61531248	61531898	Exon	-1.29894	-0.822978	-14.3097	1.21566e-23	1.82805e-23
chrX:37509655-37510226	chrX	37509655	37510226	Intron	1.51958	-0.864801	14.3228	1.21813e-23	1.83176e-23
chr10:21705505-21706106	chr10	21705505	21706106	Intron	1.48188	-0.958623	14.3133	1.21971e-23	1.83412e-23
chr7:102211752-102212548	chr7	102211752	102212548	Intron	1.92084	-0.563845	14.3338	1.21987e-23	1.83435e-23
chr1:31574119-31574672	chr1	31574119	31574672	Promoter	2.11405	-1.2457	14.5914	1.22019e-23	1.8348e-23
chr6:106115855-106116791	chr6	106115855	106116791	Intron	-1.31228	-0.0305571	-14.3941	1.22284e-23	1.83878e-23
chr19:2591214-2591839	chr19	2591214	2591839	Intron	1.93454	-1.12609	14.3144	1.22493e-23	1.84192e-23
chr3:101815778-101817059	chr3	101815778	101817059	Exon	-1.37133	-0.132547	-14.3309	1.22515e-23	1.84222e-23
chr1:216912697-216916617	chr1	216912697	216916617	Intron	-1.21788	1.90352	-14.3999	1.22813e-23	1.84669e-23
chr7:29033313-29034127	chr7	29033313	29034127	Intron	1.7538	-0.599963	14.3301	1.2295e-23	1.84874e-23
chr3:171304971-171308523	chr3	171304971	171308523	Intron	0.982971	3.26901	14.3081	1.22953e-23	1.84877e-23
chr16:6861195-6863065	chr16	6861195	6863065	Intron	1.07541	0.857601	14.4752	1.23003e-23	1.8495e-23
chr16:11713455-11717431	chr16	11713455	11717431	Intron	0.644437	2.2797	14.3372	1.23004e-23	1.8495e-23
chr5:169852481-169853177	chr5	169852481	169853177	Intron	-1.6123	-0.83202	-14.5002	1.23194e-23	1.85235e-23
chr2:129880313-129881096	chr2	129880313	129881096	Promoter	-1.33838	-0.499893	-14.411	1.23336e-23	1.85447e-23
chr3:69797539-69798298	chr3	69797539	69798298	Intron	-1.91839	-1.14219	-14.7689	1.23485e-23	1.8567e-23
chr1:7174420-7174968	chr1	7174420	7174968	Intron	2.22895	-1.5112	14.4923	1.2352e-23	1.85721e-23
chr18:56744307-56746098	chr18	56744307	56746098	Intron	0.784459	0.952687	14.4783	1.23549e-23	1.85763e-23
chr17:80866355-80866847	chr17	80866355	80866847	Intron	-1.38311	-0.613606	-14.5586	1.23637e-23	1.85894e-23
chr7:4973451-4975093	chr7	4973451	4975093	Promoter	-0.609202	2.71842	-14.3228	1.23746e-23	1.86057e-23
chr8:118305139-118307551	chr8	118305139	118307551	Intron	-1.09993	1.97858	-14.3055	1.23825e-23	1.86174e-23
chr1:180972306-180991890	chr1	180972306	180991890	Promoter	-1.19474	5.19158	-14.4815	1.24e-23	1.86435e-23
chr2:214274515-214275324	chr2	214274515	214275324	Intron	2.07212	-1.16811	14.3504	1.24112e-23	1.86602e-23
chr4:76035773-76036427	chr4	76035773	76036427	Promoter	1.8892	-1.16022	14.3046	1.24156e-23	1.86667e-23
chr15:78876322-78877020	chr15	78876322	78877020	Promoter	-1.37523	-0.747358	-14.357	1.24288e-23	1.86864e-23
chr9:136002738-136003887	chr9	136002738	136003887	Downstream	-1.31655	0.112829	-14.3156	1.24503e-23	1.87187e-23
chr7:87182665-87186870	chr7	87182665	87186870	Promoter	0.56522	2.12325	14.303	1.24881e-23	1.87752e-23
chr15:27671422-27672694	chr15	27671422	27672694	Distal Intergenic	1.49184	1.31826	14.3074	1.24945e-23	1.87848e-23
chr22:34841372-34842071	chr22	34841372	34842071	Distal Intergenic	2.34953	-0.986583	14.3028	1.25139e-23	1.88138e-23
chr6:12077029-12078482	chr6	12077029	12078482	Intron	1.03034	0.531106	14.3032	1.25147e-23	1.88149e-23
chr4:169111682-169113121	chr4	169111682	169113121	Intron	-1.61642	0.0448574	-14.3996	1.25256e-23	1.88311e-23
chr7:108516649-108517989	chr7	108516649	108517989	Intron	-1.23155	0.0677431	-14.5139	1.25283e-23	1.8835e-23
chr14:58682144-58682627	chr14	58682144	58682627	Distal Intergenic	-2.49541	-1.67214	-14.3759	1.25452e-23	1.88602e-23
chr19:869455-871787	chr19	869455	871787	Promoter	1.1804	1.52482	14.3819	1.25614e-23	1.88844e-23
chr4:139497505-139501375	chr4	139497505	139501375	Intron	0.744178	2.44848	14.3538	1.25642e-23	1.88886e-23
chr18:26913371-26914137	chr18	26913371	26914137	3' UTR	2.0108	-0.977729	14.3607	1.25649e-23	1.88895e-23
chr6:142777779-142778403	chr6	142777779	142778403	Intron	1.34082	-0.699128	14.3012	1.25774e-23	1.8908e-23
chr12:59401900-59404711	chr12	59401900	59404711	Exon	-0.933822	2.2562	-14.639	1.25812e-23	1.89136e-23
chr6:135798820-135799603	chr6	135798820	135799603	Distal Intergenic	-1.48369	-0.535084	-15.1533	1.25837e-23	1.89172e-23
chr1:33964289-33967098	chr1	33964289	33967098	Intron	1.10483	1.57544	14.3341	1.25853e-23	1.89196e-23
chr16:29142623-29143399	chr16	29142623	29143399	Promoter	1.29462	-0.8338	14.3216	1.25862e-23	1.89208e-23
chrX:134548835-134549680	chrX	134548835	134549680	Promoter	-1.98538	-0.735253	-14.3659	1.25871e-23	1.89219e-23
chr5:56200477-56201344	chr5	56200477	56201344	Intron	-1.34345	0.0239957	-14.6229	1.26084e-23	1.89538e-23
chr8:125286457-125287880	chr8	125286457	125287880	Intron	1.54841	-0.117351	14.3021	1.26232e-23	1.89759e-23
chr8:63564019-63566984	chr8	63564019	63566984	Distal Intergenic	1.304	1.51607	14.3908	1.26258e-23	1.89797e-23
chr11:74703448-74704145	chr11	74703448	74704145	Promoter	-2.13931	-1.20893	-14.3872	1.26504e-23	1.90166e-23
chr3:69757318-69758054	chr3	69757318	69758054	Promoter	-1.46366	-0.734685	-14.9958	1.26645e-23	1.90376e-23
chr5:178589301-178590425	chr5	178589301	178590425	Promoter	1.31774	0.210976	14.3466	1.26682e-23	1.90429e-23
chr4:38090883-38091985	chr4	38090883	38091985	Intron	1.46493	-0.214363	14.3961	1.26691e-23	1.90441e-23
chr8:89910434-89911206	chr8	89910434	89911206	Intron	1.25154	-0.391594	14.6122	1.26706e-23	1.90463e-23
chr8:47728447-47740111	chr8	47728447	47740111	Promoter	0.931301	5.042	14.3747	1.26838e-23	1.90659e-23
chr2:26935690-26937260	chr2	26935690	26937260	Promoter	-1.57546	0.537942	-14.2998	1.27103e-23	1.91057e-23
chr17:3834913-3836266	chr17	3834913	3836266	Intron	-1.22163	0.339116	-14.4973	1.27152e-23	1.9113e-23
chr6:150750790-150756983	chr6	150750790	150756983	Intron	-1.53808	2.91003	-14.3006	1.27163e-23	1.91144e-23
chr12:121420083-121421519	chr12	121420083	121421519	Promoter	0.745756	0.88337	14.2991	1.27186e-23	1.91178e-23
chr20:19705240-19705797	chr20	19705240	19705797	Intron	1.64958	-0.935193	14.399	1.27241e-23	1.91259e-23
chr18:34589284-34590243	chr18	34589284	34590243	Intron	1.38394	-0.277914	14.3042	1.273e-23	1.91346e-23
chr14:79664169-79665420	chr14	79664169	79665420	Intron	-1.74629	0.242812	-14.305	1.27611e-23	1.91811e-23
chr18:23261871-23263062	chr18	23261871	23263062	Promoter	1.71523	-0.144239	14.3373	1.27651e-23	1.91869e-23
chr5:135207494-135208337	chr5	135207494	135208337	Intron	2.23745	-1.15485	14.3197	1.27717e-23	1.91968e-23
chr6:28269338-28270693	chr6	28269338	28270693	Promoter	0.951942	0.539554	14.5358	1.27745e-23	1.92008e-23
chr12:28250532-28251274	chr12	28250532	28251274	Intron	1.55916	-0.817262	14.4699	1.27812e-23	1.92108e-23
chr16:23436930-23437596	chr16	23436930	23437596	Intron	1.24456	-0.904883	14.3075	1.27956e-23	1.92323e-23
chr12:6139815-6141107	chr12	6139815	6141107	Distal Intergenic	-1.72799	0.142395	-14.7725	1.28024e-23	1.92423e-23
chrY:14828444-14830051	chrY	14828444	14830051	Exon	-1.59481	-2.56494	-15.901	1.28033e-23	1.92436e-23
chr13:100813523-100814227	chr13	100813523	100814227	Intron	-1.7905	-0.910737	-14.3047	1.28044e-23	1.9245e-23
chr17:58506692-58507884	chr17	58506692	58507884	Promoter	1.12026	0.266744	14.3284	1.28304e-23	1.92839e-23
chr7:246746-248444	chr7	246746	248444	Promoter	1.6313	0.187395	14.4997	1.28445e-23	1.9305e-23
chr11:34111159-34111908	chr11	34111159	34111908	Promoter	1.49135	-0.62788	14.3494	1.28523e-23	1.93165e-23
chr11:36097809-36100718	chr11	36097809	36100718	Exon	-0.956491	2.39251	-14.3624	1.28587e-23	1.9326e-23
chr16:84369890-84372593	chr16	84369890	84372593	Promoter	-1.35085	1.26074	-14.4808	1.28677e-23	1.93395e-23
chr2:229155682-229157213	chr2	229155682	229157213	3' UTR	1.77482	-0.0272548	14.2957	1.28734e-23	1.93478e-23
chr6:142806508-142807339	chr6	142806508	142807339	Intron	1.26944	-0.476184	14.5188	1.28899e-23	1.93725e-23
chr7:117784227-117786066	chr7	117784227	117786066	3' UTR	-0.822252	0.817462	-14.295	1.28908e-23	1.93736e-23
chr5:139606714-139609037	chr5	139606714	139609037	Intron	-0.709778	1.49235	-14.5363	1.29153e-23	1.94104e-23
chrX:112784431-112785972	chrX	112784431	112785972	Intron	-1.60615	-0.0414137	-15.2766	1.29407e-23	1.94485e-23
chr5:78474407-78475283	chr5	78474407	78475283	Intron	-1.19127	-0.639956	-15.139	1.29412e-23	1.94489e-23
chr1:205182643-205185104	chr1	205182643	205185104	Intron	-0.536515	2.87896	-14.341	1.29461e-23	1.94562e-23
chr10:28663702-28664841	chr10	28663702	28664841	Distal Intergenic	-1.27394	0.257233	-14.399	1.29495e-23	1.94611e-23
chr3:99858693-99859491	chr3	99858693	99859491	Intron	1.50057	-0.877614	14.4831	1.29663e-23	1.94862e-23
chr6:107530640-107531387	chr6	107530640	107531387	Intron	1.16819	-0.178246	14.4935	1.29665e-23	1.94864e-23
chr11:12404270-12404946	chr11	12404270	12404946	Intron	1.51189	-0.8852	14.4017	1.29825e-23	1.95103e-23
chr9:125512908-125514804	chr9	125512908	125514804	Promoter	1.14798	1.13637	14.2928	1.30093e-23	1.95504e-23
chr9:132268894-132269970	chr9	132268894	132269970	Exon	0.88024	0.718265	14.2941	1.30101e-23	1.95514e-23
chr2:173072434-173073259	chr2	173072434	173073259	Promoter	2.50405	-1.00153	14.3501	1.30183e-23	1.95637e-23
chr2:41979757-41980968	chr2	41979757	41980968	Distal Intergenic	1.93201	-0.147427	14.2926	1.30219e-23	1.95689e-23
chr5:34841572-34842135	chr5	34841572	34842135	Promoter	-1.62525	-1.09413	-14.4576	1.30307e-23	1.9582e-23
chr5:178893643-178897556	chr5	178893643	178897556	Promoter	0.531239	3.81017	14.5201	1.30562e-23	1.96202e-23
chr7:72139590-72140162	chr7	72139590	72140162	Intron	-1.95268	-1.12903	-14.4723	1.30709e-23	1.96421e-23
chr1:113971471-113972370	chr1	113971471	113972370	3' UTR	1.3109	-0.231537	14.5492	1.30722e-23	1.96438e-23
chr8:55406299-55413802	chr8	55406299	55413802	Intron	1.4771	2.95503	14.2916	1.30741e-23	1.96466e-23
chr6:111321446-111322606	chr6	111321446	111322606	3' UTR	1.05483	0.0972453	14.4091	1.30789e-23	1.96537e-23
chr9:108908437-108909725	chr9	108908437	108909725	Intron	-0.94393	0.52081	-14.8582	1.30995e-23	1.96845e-23
chr21:37164048-37165114	chr21	37164048	37165114	Exon	1.29007	-0.145845	14.3137	1.31e-23	1.96851e-23
chr2:175002221-175006939	chr2	175002221	175006939	Promoter	0.715351	3.63888	14.2944	1.31112e-23	1.97018e-23
chr18:66614815-66615646	chr18	66614815	66615646	Distal Intergenic	-1.56964	-0.448667	-14.2908	1.31141e-23	1.9706e-23
chr11:118083726-118084896	chr11	118083726	118084896	Promoter	1.25149	0.642988	14.3224	1.31315e-23	1.9732e-23
chr10:87069572-87070803	chr10	87069572	87070803	Promoter	-1.36868	0.00797098	-14.3653	1.31814e-23	1.98068e-23
chr2:121286776-121287494	chr2	121286776	121287494	Promoter	-1.97919	-0.978974	-14.4815	1.32047e-23	1.98416e-23
chr12:42329835-42330665	chr12	42329835	42330665	Promoter	1.20103	-0.348706	14.3018	1.32061e-23	1.98436e-23
chr13:98957622-98958743	chr13	98957622	98958743	Intron	-1.14818	0.967281	-14.2976	1.32329e-23	1.98837e-23
chr1:143888072-143888588	chr1	143888072	143888588	Promoter	2.63724	-2.04531	14.928	1.32565e-23	1.9919e-23
chr14:100542175-100544843	chr14	100542175	100544843	Promoter	1.29145	1.00189	14.4719	1.32599e-23	1.99239e-23
chr11:8858344-8859160	chr11	8858344	8859160	Intron	1.75909	-0.997426	14.3545	1.3274e-23	1.99451e-23
chr6:79776604-79779172	chr6	79776604	79779172	Distal Intergenic	0.852362	2.42344	14.2973	1.3297e-23	1.99794e-23
chr2:128770864-128771546	chr2	128770864	128771546	Distal Intergenic	1.83355	-1.09623	14.3248	1.33075e-23	1.9995e-23
chr5:139974226-139975814	chr5	139974226	139975814	Intron	1.46678	0.490321	14.3686	1.33434e-23	2.00488e-23
chr7:117817469-117821997	chr7	117817469	117821997	Intron	-0.833275	2.84542	-14.3637	1.33458e-23	2.00523e-23
chr10:50563808-50569056	chr10	50563808	50569056	Intron	-0.691809	3.21213	-14.2906	1.33622e-23	2.00768e-23
chr18:6289520-6290141	chr18	6289520	6290141	Intron	-1.29338	-0.89319	-14.3828	1.3402e-23	2.01364e-23
chr7:69676972-69679277	chr7	69676972	69679277	Intron	-0.962968	1.4205	-14.289	1.34043e-23	2.01396e-23
chr2:182164296-182165783	chr2	182164296	182165783	Intron	2.51964	0.184559	14.5244	1.34158e-23	2.01568e-23
chr6:57971929-57973756	chr6	57971929	57973756	Exon	-1.40406	1.06509	-14.2946	1.34185e-23	2.01607e-23
chr17:21776279-21777055	chr17	21776279	21777055	Intron	3.79417	-1.88569	14.6184	1.34224e-23	2.01665e-23
chr2:37549664-37550373	chr2	37549664	37550373	Distal Intergenic	2.11442	-1.27501	14.4079	1.34286e-23	2.01756e-23
chr19:2046502-2052839	chr19	2046502	2052839	Promoter	-0.78117	4.38477	-14.4193	1.34342e-23	2.01838e-23
chr2:18473227-18473957	chr2	18473227	18473957	Distal Intergenic	1.94087	-0.989966	14.2859	1.34372e-23	2.01882e-23
chr14:53354253-53357394	chr14	53354253	53357394	Intron	0.740525	2.74794	14.6422	1.34445e-23	2.0199e-23
chr13:98401984-98402663	chr13	98401984	98402663	Promoter	2.07055	-1.43728	14.3698	1.34451e-23	2.01998e-23
chr17:11644011-11645136	chr17	11644011	11645136	Exon	-1.06054	0.488646	-14.8145	1.34684e-23	2.02345e-23
chr7:76569643-76571793	chr7	76569643	76571793	Intron	1.10739	1.28759	14.2983	1.34712e-23	2.02387e-23
chr16:83349714-83351289	chr16	83349714	83351289	Intron	1.53879	0.806694	14.3008	1.34797e-23	2.02513e-23
chr2:11813880-11814904	chr2	11813880	11814904	Promoter	1.03334	-0.0423186	14.6551	1.34805e-23	2.02523e-23
chr11:17416524-17417262	chr11	17416524	17417262	Promoter	1.67563	-1.06198	14.4422	1.34868e-23	2.02617e-23
chr20:33573806-33579502	chr20	33573806	33579502	5' UTR	-0.52521	3.99943	-14.6523	1.34911e-23	2.02679e-23
chr1:168051831-168054592	chr1	168051831	168054592	Promoter	0.781224	1.41537	14.3428	1.35396e-23	2.03406e-23
chr11:69079769-69081152	chr11	69079769	69081152	Promoter	1.61952	0.363562	14.2968	1.35521e-23	2.03592e-23
chr2:239149397-239161103	chr2	239149397	239161103	Promoter	-1.14156	5.0895	-14.2863	1.35552e-23	2.03638e-23
chr14:32691520-32693879	chr14	32691520	32693879	Promoter	-0.762053	1.64027	-14.4046	1.35621e-23	2.0374e-23
chr7:19144690-19145489	chr7	19144690	19145489	Promoter	3.23039	-1.683	14.4235	1.36079e-23	2.04427e-23
chr19:44985231-44986099	chr19	44985231	44986099	Promoter	1.42192	-0.406507	14.3266	1.36097e-23	2.04451e-23
chr16:79186000-79186561	chr16	79186000	79186561	Intron	-2.48193	-1.62649	-14.3439	1.36121e-23	2.04486e-23
chr15:46459182-46461723	chr15	46459182	46461723	Distal Intergenic	1.40988	1.21525	14.3165	1.36285e-23	2.0473e-23
chr3:10965132-10966460	chr3	10965132	10966460	Distal Intergenic	0.947989	0.448905	14.7184	1.36667e-23	2.05303e-23
chr1:179291187-179295742	chr1	179291187	179295742	Promoter	-0.456039	3.90472	-14.2892	1.36718e-23	2.05378e-23
chr6:16411343-16417453	chr6	16411343	16417453	Intron	0.687164	3.56396	14.5338	1.3689e-23	2.05635e-23
chr10:7487429-7488065	chr10	7487429	7488065	Promoter	-2.03999	-1.19093	-14.3279	1.36925e-23	2.05686e-23
chr8:86555804-86559434	chr8	86555804	86559434	3' UTR	-0.697267	2.75246	-14.313	1.36936e-23	2.05701e-23
chr20:42980162-42980793	chr20	42980162	42980793	Intron	1.57588	-0.821019	14.2798	1.37024e-23	2.05831e-23
chr14:87128413-87129060	chr14	87128413	87129060	Distal Intergenic	2.37351	-1.54278	14.3707	1.3708e-23	2.05914e-23
chr11:83677645-83683499	chr11	83677645	83683499	Promoter	0.730927	4.02571	14.2795	1.37204e-23	2.06099e-23
chr5:32290615-32291449	chr5	32290615	32291449	Intron	1.16988	-0.573937	14.2833	1.37303e-23	2.06246e-23
chr1:208067992-208070716	chr1	208067992	208070716	Intron	1.21727	1.2888	14.2791	1.37419e-23	2.06418e-23
chr3:130726278-130736067	chr3	130726278	130736067	Promoter	0.639263	4.40401	14.4471	1.37492e-23	2.06526e-23
chr11:102381460-102382732	chr11	102381460	102382732	Distal Intergenic	-1.44531	0.161341	-14.2947	1.37691e-23	2.06823e-23
chr8:124801490-124802371	chr8	124801490	124802371	Distal Intergenic	-1.45899	-0.605787	-14.5831	1.37787e-23	2.06966e-23
chr4:51900798-51901974	chr4	51900798	51901974	Promoter	-0.879224	0.669424	-14.52	1.37994e-23	2.07275e-23
chr1:23585531-23586049	chr1	23585531	23586049	Intron	-1.99736	-1.15167	-14.3555	1.38021e-23	2.07315e-23
chr3:179390563-179394169	chr3	179390563	179394169	Promoter	1.03505	2.18141	14.3518	1.38036e-23	2.07336e-23
chr1:162809108-162809799	chr1	162809108	162809799	Intron	2.59373	-1.6256	14.2793	1.38078e-23	2.07396e-23
chr7:36452367-36453490	chr7	36452367	36453490	3' UTR	-2.0541	-0.935917	-14.4201	1.38246e-23	2.07648e-23
chr8:33353588-33354536	chr8	33353588	33354536	Distal Intergenic	2.18273	-0.889486	14.3628	1.38412e-23	2.07896e-23
chr2:95104380-95104918	chr2	95104380	95104918	Promoter	1.30926	-0.653314	14.2773	1.3842e-23	2.07907e-23
chr12:1339423-1340865	chr12	1339423	1340865	Intron	1.39079	0.396556	14.3296	1.38582e-23	2.08148e-23
chr15:42079229-42079879	chr15	42079229	42079879	Exon	1.81538	-0.893176	14.4093	1.38602e-23	2.08176e-23
chr3:9404480-9406123	chr3	9404480	9406123	Intron	-0.976037	0.712751	-14.2915	1.38742e-23	2.08384e-23
chr10:110876961-110878202	chr10	110876961	110878202	Promoter	-1.03597	-0.0373093	-14.4537	1.38751e-23	2.08396e-23
chr13:43269801-43271567	chr13	43269801	43271567	Intron	-0.843081	1.26898	-14.4363	1.38784e-23	2.08444e-23
chr9:34455468-34458629	chr9	34455468	34458629	Promoter	0.601008	3.24925	14.423	1.38936e-23	2.08672e-23
chr5:137054181-137057422	chr5	137054181	137057422	Intron	0.975911	2.05539	14.2762	1.3902e-23	2.08796e-23
chr22:36288464-36290187	chr22	36288464	36290187	Promoter	1.24521	0.519037	14.3289	1.39078e-23	2.08882e-23
chr15:42359158-42360344	chr15	42359158	42360344	Promoter	1.15168	0.373915	14.2929	1.39085e-23	2.0889e-23
chr20:15503098-15511298	chr20	15503098	15511298	Intron	1.26027	3.57229	14.3089	1.39109e-23	2.08925e-23
chr1:190452382-190453129	chr1	190452382	190453129	Intron	2.4986	-1.36094	14.286	1.39253e-23	2.0914e-23
chr8:140052457-140054067	chr8	140052457	140054067	Intron	1.05013	0.55767	14.2755	1.39416e-23	2.09383e-23
chr21:32434661-32436907	chr21	32434661	32436907	Intron	1.42852	1.22769	14.3074	1.39587e-23	2.09637e-23
chr2:196390345-196392490	chr2	196390345	196392490	Intron	0.998686	1.18649	14.3151	1.39673e-23	2.09766e-23
chr12:39765093-39766687	chr12	39765093	39766687	Intron	1.05027	0.755302	14.2973	1.39998e-23	2.10252e-23
chr4:47311406-47312202	chr4	47311406	47312202	Intron	1.64289	-0.923984	14.3019	1.4009e-23	2.10388e-23
chr8:126608928-126610590	chr8	126608928	126610590	Intron	-1.32514	0.626513	-14.6052	1.40174e-23	2.10513e-23
chr19:21758673-21759198	chr19	21758673	21759198	Intron	-2.14746	-1.5239	-14.2981	1.40326e-23	2.1074e-23
chr4:79992899-79993924	chr4	79992899	79993924	Intron	2.05693	-0.750407	14.3054	1.40406e-23	2.10858e-23
chr15:81253946-81255316	chr15	81253946	81255316	Intron	1.34565	0.295553	14.285	1.40836e-23	2.11502e-23
chr13:80200460-80201180	chr13	80200460	80201180	Distal Intergenic	1.64476	-0.790343	14.4526	1.40865e-23	2.11544e-23
chr8:101025891-101027112	chr8	101025891	101027112	Distal Intergenic	-1.09448	1.50024	-14.3393	1.40923e-23	2.1163e-23
chr16:82582588-82583726	chr16	82582588	82583726	Distal Intergenic	1.43642	0.220478	14.2775	1.40955e-23	2.11676e-23
chr2:9537117-9537869	chr2	9537117	9537869	Intron	1.43123	0.094945	14.3654	1.41043e-23	2.11806e-23
chr3:47214745-47216045	chr3	47214745	47216045	Intron	1.44054	0.149601	14.3076	1.4113e-23	2.11935e-23
chr13:102683324-102684253	chr13	102683324	102684253	Downstream	1.4174	-0.371216	14.5388	1.41202e-23	2.12042e-23
chr5:56194789-56195779	chr5	56194789	56195779	Promoter	1.64975	-0.549063	14.3334	1.4154e-23	2.12547e-23
chr12:131387380-131388885	chr12	131387380	131388885	Distal Intergenic	1.62339	1.01711	14.2891	1.41672e-23	2.12744e-23
chr3:17655755-17656799	chr3	17655755	17656799	Intron	-1.14431	0.110454	-14.4145	1.41991e-23	2.13222e-23
chr17:2623817-2624995	chr17	2623817	2624995	Intron	-1.38658	-0.157561	-14.2911	1.42052e-23	2.13312e-23
chr2:197458991-197459939	chr2	197458991	197459939	Exon	-1.42561	-0.416163	-14.6958	1.4206e-23	2.13322e-23
chr5:17105699-17107688	chr5	17105699	17107688	Promoter	-1.19581	1.01072	-14.495	1.42423e-23	2.13866e-23
chr3:116808653-116809678	chr3	116808653	116809678	Intron	2.34847	-0.717915	14.5031	1.42509e-23	2.13993e-23
chrX:55522068-55523318	chrX	55522068	55523318	Promoter	-1.1683	1.31498	-14.3016	1.42634e-23	2.1418e-23
chr17:81890532-81892453	chr17	81890532	81892453	Promoter	-0.706013	2.01559	-14.4279	1.42684e-23	2.14252e-23
chr11:3876127-3876814	chr11	3876127	3876814	Intron	1.43597	-1.06511	14.3085	1.42791e-23	2.14411e-23
chr4:56240427-56241206	chr4	56240427	56241206	Intron	1.74245	-1.23339	14.2821	1.42955e-23	2.14657e-23
chr20:16450202-16452259	chr20	16450202	16452259	Intron	1.40008	1.43276	14.3563	1.42957e-23	2.14657e-23
chr1:209545975-209547056	chr1	209545975	209547056	Promoter	-1.35418	0.173271	-14.4291	1.42964e-23	2.14666e-23
chr2:160316165-160316874	chr2	160316165	160316874	Promoter	1.88269	-1.01792	14.357	1.43007e-23	2.1473e-23
chr3:170617534-170618383	chr3	170617534	170618383	Intron	-1.2943	-0.64574	-14.2691	1.43009e-23	2.14731e-23
chr3:94036877-94037574	chr3	94036877	94037574	Intron	-1.27278	-0.600995	-14.7093	1.43035e-23	2.14768e-23
chr19:19374795-19375552	chr19	19374795	19375552	Distal Intergenic	-1.84124	-0.848305	-14.4948	1.43093e-23	2.14854e-23
chr2:101432230-101433538	chr2	101432230	101433538	Promoter	1.29558	0.453905	14.2778	1.43159e-23	2.14951e-23
chr17:69539775-69540602	chr17	69539775	69540602	Intron	1.75455	-0.865482	14.3884	1.43164e-23	2.14957e-23
chr19:12938515-12940851	chr19	12938515	12940851	Promoter	-0.849165	2.27204	-14.5963	1.4324e-23	2.15069e-23
chr7:29241976-29242674	chr7	29241976	29242674	Intron	-1.69045	-0.784437	-14.2841	1.43504e-23	2.15464e-23
chr5:150712220-150712823	chr5	150712220	150712823	Intron	1.63875	-0.965782	14.2701	1.4352e-23	2.15487e-23
chr6:35299362-35300662	chr6	35299362	35300662	Promoter	-1.58611	0.0297389	-14.9296	1.43567e-23	2.15555e-23
chr5:149418473-149419302	chr5	149418473	149419302	Intron	1.64348	-0.895449	14.3583	1.43583e-23	2.15577e-23
chr1:223140906-223141506	chr1	223140906	223141506	Promoter	-1.42276	-0.821719	-14.2681	1.43596e-23	2.15596e-23
chr5:170502735-170509632	chr5	170502735	170509632	Promoter	1.06685	3.37604	14.2704	1.43706e-23	2.15759e-23
chr7:40746161-40747939	chr7	40746161	40747939	Intron	1.33006	0.691273	14.2739	1.43791e-23	2.15885e-23
chr5:680224-687293	chr5	680224	687293	Intron	-0.912519	3.92228	-14.4094	1.43831e-23	2.15944e-23
chr2:163551666-163552808	chr2	163551666	163552808	Distal Intergenic	-2.30736	-0.13062	-14.2858	1.44003e-23	2.16199e-23
chr4:140040853-140041598	chr4	140040853	140041598	Intron	-1.57961	-1.06443	-14.2942	1.44018e-23	2.16221e-23
chr18:79875947-79878313	chr18	79875947	79878313	Promoter	0.926167	1.73865	14.278	1.44101e-23	2.16343e-23
chr2:54430565-54431685	chr2	54430565	54431685	Distal Intergenic	-1.09843	0.199678	-14.3007	1.44181e-23	2.16462e-23
chr19:46459410-46460314	chr19	46459410	46460314	Distal Intergenic	1.68279	-0.707099	14.2934	1.44311e-23	2.16656e-23
chr20:62262582-62263548	chr20	62262582	62263548	Promoter	1.72692	-0.842413	14.3399	1.44429e-23	2.16831e-23
chr14:100244917-100247842	chr14	100244917	100247842	Intron	-0.733166	1.72336	-14.4313	1.44588e-23	2.17068e-23
chr7:36466566-36467206	chr7	36466566	36467206	Intron	2.61656	-1.39835	14.2714	1.44657e-23	2.17169e-23
chrX:150352219-150353116	chrX	150352219	150353116	Distal Intergenic	1.33974	-0.467736	14.4475	1.44683e-23	2.17208e-23
chr4:27083335-27086087	chr4	27083335	27086087	Distal Intergenic	1.11966	2.50507	14.3549	1.44739e-23	2.1729e-23
chr2:10399710-10402144	chr2	10399710	10402144	Intron	0.98852	1.6063	14.4156	1.448e-23	2.17379e-23
chr4:77055131-77056293	chr4	77055131	77056293	Promoter	1.01204	0.317041	14.3549	1.44859e-23	2.17467e-23
chr3:72860552-72861233	chr3	72860552	72861233	Promoter	-1.72418	-0.849137	-14.6492	1.45124e-23	2.17863e-23
chr10:73093237-73093818	chr10	73093237	73093818	Intron	-1.6145	-1.03726	-14.4342	1.4519e-23	2.1796e-23
chr2:211467023-211467926	chr2	211467023	211467926	Intron	1.6409	-0.88282	14.2709	1.4525e-23	2.18049e-23
chr6:26066038-26066840	chr6	26066038	26066840	Distal Intergenic	-1.132	0.0178636	-14.3893	1.45289e-23	2.18106e-23
chr14:31405418-31406301	chr14	31405418	31406301	Intron	-1.60192	-0.833135	-14.8394	1.45447e-23	2.18341e-23
chr1:165655596-165656661	chr1	165655596	165656661	Promoter	1.24159	-0.142824	14.3511	1.45541e-23	2.1848e-23
chr9:132252413-132252826	chr9	132252413	132252826	Distal Intergenic	1.42183	-0.66856	14.2647	1.45587e-23	2.18548e-23
chr1:2498858-2500739	chr1	2498858	2500739	Promoter	1.46388	0.637613	14.2751	1.45595e-23	2.18558e-23
chr2:12176846-12178015	chr2	12176846	12178015	Intron	-1.18512	0.13423	-14.2744	1.45626e-23	2.18603e-23
chr1:168094165-168094982	chr1	168094165	168094982	Intron	1.83478	-1.11807	14.2645	1.45692e-23	2.18701e-23
chr22:21579155-21580860	chr22	21579155	21580860	Intron	1.31203	1.08763	14.2677	1.45707e-23	2.18721e-23
chr1:179297300-179297955	chr1	179297300	179297955	Promoter	-2.39702	-1.24464	-14.6734	1.45714e-23	2.1873e-23
chr16:17461953-17463216	chr16	17461953	17463216	Intron	-1.21839	0.259085	-14.5761	1.45896e-23	2.19001e-23
chr10:111602628-111604048	chr10	111602628	111604048	Distal Intergenic	1.41439	0.778413	14.3993	1.46151e-23	2.19383e-23
chr11:82701451-82702018	chr11	82701451	82702018	Intron	1.63335	-0.470073	14.5181	1.4636e-23	2.19694e-23
chr1:42046292-42047718	chr1	42046292	42047718	Distal Intergenic	1.33999	0.410058	14.2634	1.46417e-23	2.19778e-23
chr22:17591825-17596627	chr22	17591825	17596627	Promoter	0.994851	2.69693	14.4041	1.4658e-23	2.20021e-23
chr18:24389037-24389907	chr18	24389037	24389907	Intron	1.47738	-0.705545	14.2645	1.46618e-23	2.20077e-23
chr15:82546714-82548157	chr15	82546714	82548157	3' UTR	1.41705	-0.0450774	14.4709	1.46669e-23	2.20151e-23
chr21:43829414-43830051	chr21	43829414	43830051	Distal Intergenic	1.74045	-1.10777	14.2835	1.46705e-23	2.20204e-23
chr12:121336481-121338013	chr12	121336481	121338013	Promoter	-0.964343	0.876744	-14.267	1.46773e-23	2.20305e-23
chr14:78810652-78811648	chr14	78810652	78811648	Intron	1.57545	-0.237965	14.4151	1.46842e-23	2.20407e-23
chr20:24372828-24373962	chr20	24372828	24373962	Distal Intergenic	-1.29841	-0.228789	-14.2625	1.46856e-23	2.20425e-23
chr19:55247227-55249617	chr19	55247227	55249617	Promoter	1.16115	1.47395	14.3356	1.46868e-23	2.20442e-23
chr6:114747624-114748744	chr6	114747624	114748744	Distal Intergenic	-1.14562	0.144928	-14.465	1.47007e-23	2.20649e-23
chr1:242247301-242248331	chr1	242247301	242248331	Intron	-1.26783	0.00606483	-14.6365	1.47101e-23	2.20789e-23
chr11:36046549-36047330	chr11	36046549	36047330	Intron	-1.5519	-0.52366	-14.2857	1.47121e-23	2.20816e-23
chr4:61555475-61556783	chr4	61555475	61556783	Intron	1.10035	0.207076	14.3001	1.47141e-23	2.20845e-23
chr11:120714643-120715707	chr11	120714643	120715707	Intron	-1.3099	0.506926	-14.4207	1.47268e-23	2.21034e-23
chr18:44688890-44690628	chr18	44688890	44690628	Intron	1.45637	0.742365	14.2973	1.47272e-23	2.21038e-23
chr9:120896775-120897967	chr9	120896775	120897967	Promoter	-0.970985	1.28786	-14.5217	1.4732e-23	2.21109e-23
chr7:28535986-28536739	chr7	28535986	28536739	Intron	-1.66267	-0.539786	-14.4001	1.4738e-23	2.21196e-23
chr14:103606279-103608946	chr14	103606279	103608946	Exon	0.729599	2.84515	14.4833	1.47381e-23	2.21196e-23
chr4:7155305-7156144	chr4	7155305	7156144	Distal Intergenic	1.67046	-0.681752	14.2801	1.47494e-23	2.21365e-23
chr19:11297686-11298446	chr19	11297686	11298446	Promoter	1.64882	-1.0582	14.3269	1.4759e-23	2.21507e-23
chr11:132233807-132234551	chr11	132233807	132234551	Intron	1.50674	-0.743266	14.2655	1.47784e-23	2.21797e-23
chr1:33243966-33244632	chr1	33243966	33244632	Distal Intergenic	-1.19195	-0.43266	-14.4575	1.4787e-23	2.21923e-23
chr16:48325832-48327298	chr16	48325832	48327298	Intron	-0.619836	1.0837	-14.294	1.47931e-23	2.22013e-23
chr6:79476603-79477626	chr6	79476603	79477626	Distal Intergenic	1.37531	-0.214263	14.2824	1.48011e-23	2.22131e-23
chr1:56800696-56801396	chr1	56800696	56801396	Intron	-1.96329	-1.19369	-14.2784	1.48081e-23	2.22236e-23
chr1:19383599-19384858	chr1	19383599	19384858	Promoter	-1.1746	0.324101	-14.2605	1.48121e-23	2.22294e-23
chrX:47208773-47210645	chrX	47208773	47210645	Promoter	-1.24023	1.1493	-14.3383	1.48137e-23	2.22316e-23
chr12:3242197-3243016	chr12	3242197	3243016	Intron	2.2291	-1.10582	14.2667	1.4845e-23	2.22783e-23
chr1:14901053-14902020	chr1	14901053	14902020	Intron	1.33413	-0.341441	14.2641	1.48565e-23	2.22955e-23
chr7:131064488-131065559	chr7	131064488	131065559	Intron	-1.11501	-0.148721	-15.0996	1.4861e-23	2.2302e-23
chr1:88697336-88698550	chr1	88697336	88698550	Intron	-1.25796	0.0565746	-18.9245	1.48616e-23	2.23028e-23
chr7:92825792-92837711	chr7	92825792	92837711	Promoter	-0.738862	5.06772	-14.4876	1.48678e-23	2.23119e-23
chr20:5823842-5824461	chr20	5823842	5824461	Intron	2.37373	-1.43048	14.2598	1.48701e-23	2.23152e-23
chr22:31434992-31437379	chr22	31434992	31437379	Promoter	0.827332	1.62073	14.2789	1.48792e-23	2.23286e-23
chr5:17477179-17477792	chr5	17477179	17477792	Exon	1.5927	-1.03682	14.4004	1.48879e-23	2.23416e-23
chr10:85855162-85856687	chr10	85855162	85856687	Exon	1.36548	0.293888	14.6788	1.489e-23	2.23446e-23
chr9:125446862-125447813	chr9	125446862	125447813	3' UTR	-1.27965	0.174193	-14.7707	1.49213e-23	2.23913e-23
chr18:32411632-32412499	chr18	32411632	32412499	Promoter	1.24771	-0.306672	14.2704	1.49269e-23	2.23996e-23
chr1:148033069-148033827	chr1	148033069	148033827	Distal Intergenic	1.04279	0.510935	14.5798	1.49411e-23	2.24207e-23
chr21:42308680-42311555	chr21	42308680	42311555	Promoter	-0.794587	1.91028	-14.2672	1.49549e-23	2.24413e-23
chr12:101616263-101616978	chr12	101616263	101616978	Promoter	1.48857	-0.992076	14.2578	1.49628e-23	2.24528e-23
chr3:33112863-33120684	chr3	33112863	33120684	Promoter	-0.401458	5.08588	-14.3121	1.49684e-23	2.24612e-23
chr2:216635071-216636935	chr2	216635071	216636935	Promoter	1.96247	0.497305	14.265	1.49687e-23	2.24615e-23
chr3:107111754-107112814	chr3	107111754	107112814	Exon	-0.9143	0.37567	-14.2577	1.49743e-23	2.24697e-23
chr6:160949792-160950859	chr6	160949792	160950859	Intron	1.83541	-0.508962	14.3764	1.49844e-23	2.24847e-23
chr18:27787225-27788071	chr18	27787225	27788071	Distal Intergenic	1.34088	-0.359212	14.2847	1.49871e-23	2.24884e-23
chrX:38848407-38853054	chrX	38848407	38853054	Distal Intergenic	0.617404	2.85781	14.6048	1.50075e-23	2.2519e-23
chr2:142069804-142071172	chr2	142069804	142071172	Intron	1.20786	0.169896	14.288	1.50152e-23	2.25303e-23
chr7:130978571-130980198	chr7	130978571	130980198	Intron	-1.08374	0.794732	-14.2587	1.50176e-23	2.25337e-23
chr1:58141989-58142995	chr1	58141989	58142995	Intron	1.54357	-0.476827	14.5037	1.50281e-23	2.25494e-23
chr18:12372315-12374818	chr18	12372315	12374818	Promoter	-1.05025	1.16081	-14.4981	1.50288e-23	2.25502e-23
chr14:51035484-51036914	chr14	51035484	51036914	Intron	-0.939455	0.61102	-14.2566	1.50594e-23	2.2596e-23
chr4:75729553-75730362	chr4	75729553	75730362	Intron	-1.18089	-0.760659	-14.6007	1.50636e-23	2.26021e-23
chr7:72694791-72695517	chr7	72694791	72695517	Promoter	1.80691	-1.09405	14.2644	1.50652e-23	2.26044e-23
chr4:48360004-48362001	chr4	48360004	48362001	Intron	1.2444	0.943871	14.2727	1.50669e-23	2.26067e-23
chr4:55668071-55668743	chr4	55668071	55668743	Distal Intergenic	2.90023	-1.61796	14.2847	1.507e-23	2.26111e-23
chr5:132217066-132221384	chr5	132217066	132221384	Promoter	0.986622	2.29535	14.2755	1.50772e-23	2.26218e-23
chr17:4123258-4126158	chr17	4123258	4126158	Exon	0.954756	1.72529	14.4151	1.5084e-23	2.26318e-23
chr10:80064289-80065103	chr10	80064289	80065103	Intron	-1.35182	-0.636678	-14.336	1.50851e-23	2.26333e-23
chr2:33197262-33197888	chr2	33197262	33197888	Intron	-2.2138	-1.42202	-14.4	1.50904e-23	2.2641e-23
chr18:74256212-74256938	chr18	74256212	74256938	3' UTR	-1.51841	-0.599365	-14.5372	1.50942e-23	2.26465e-23
chr1:97192372-97194031	chr1	97192372	97194031	Exon	-1.33599	0.705678	-14.6814	1.50996e-23	2.26546e-23
chr8:49381640-49382230	chr8	49381640	49382230	Distal Intergenic	2.14913	-1.54652	14.3527	1.51142e-23	2.26763e-23
chr8:19969997-19971095	chr8	19969997	19971095	Distal Intergenic	2.01164	-0.462402	14.3131	1.51292e-23	2.26986e-23
chr15:28788125-28789178	chr15	28788125	28789178	Promoter	1.61117	0.800167	14.2607	1.5157e-23	2.27401e-23
chrX:29087753-29088518	chrX	29087753	29088518	Intron	-1.4558	-0.790177	-14.2724	1.51668e-23	2.27546e-23
chr19:1108935-1109604	chr19	1108935	1109604	Promoter	1.62347	-0.737643	14.474	1.51778e-23	2.27709e-23
chr1:165842137-165843287	chr1	165842137	165843287	Intron	1.09583	0.426461	14.435	1.51903e-23	2.27895e-23
chr3:34919866-34921310	chr3	34919866	34921310	Distal Intergenic	1.30055	0.71132	14.259	1.51944e-23	2.27955e-23
chr7:69668340-69669127	chr7	69668340	69669127	Intron	1.49528	-0.873946	14.4628	1.51993e-23	2.28027e-23
chr15:72774881-72775665	chr15	72774881	72775665	Promoter	-1.7326	-0.948805	-14.5587	1.52219e-23	2.28364e-23
chr3:15220386-15221023	chr3	15220386	15221023	3' UTR	-1.18744	-0.547242	-14.9898	1.52339e-23	2.28542e-23
chr3:155890496-155891616	chr3	155890496	155891616	Intron	-1.1845	0.253102	-14.8757	1.52449e-23	2.28705e-23
chr8:38359147-38359966	chr8	38359147	38359966	Intron	-1.44576	-0.71469	-14.338	1.52618e-23	2.28957e-23
chr8:2634999-2635777	chr8	2634999	2635777	Distal Intergenic	-2.68464	-1.6445	-14.5134	1.52743e-23	2.29143e-23
chr22:37828955-37829876	chr22	37828955	37829876	Downstream	1.31821	-0.319442	14.2533	1.52949e-23	2.2945e-23
chr8:105716429-105717566	chr8	105716429	105717566	Intron	1.44208	0.5231	14.4939	1.53152e-23	2.29754e-23
chrX:150361132-150367619	chrX	150361132	150367619	Promoter	-0.618481	4.45167	-14.3155	1.53217e-23	2.2985e-23
chr2:79673613-79674458	chr2	79673613	79674458	Intron	-1.32404	-0.569877	-14.5463	1.53305e-23	2.29978e-23
chr17:60612031-60613206	chr17	60612031	60613206	Intron	-1.1337	-0.205294	-14.7841	1.53305e-23	2.29978e-23
chr2:69616532-69617297	chr2	69616532	69617297	Intron	1.17689	-0.438698	14.259	1.53368e-23	2.3007e-23
chr13:27379849-27380613	chr13	27379849	27380613	Distal Intergenic	1.68826	-0.591054	14.2749	1.53395e-23	2.30109e-23
chr3:179793391-179794887	chr3	179793391	179794887	Downstream	0.901624	1.08402	14.5198	1.53477e-23	2.3023e-23
chr12:112467621-112476810	chr12	112467621	112476810	Promoter	1.08312	3.2021	14.2519	1.53587e-23	2.30393e-23
chr16:48343897-48354051	chr16	48343897	48354051	Promoter	0.612358	4.47416	14.2529	1.53608e-23	2.30423e-23
chr22:20221672-20224821	chr22	20221672	20224821	Distal Intergenic	1.07816	1.59621	14.2892	1.53718e-23	2.30586e-23
chr4:26879718-26880446	chr4	26879718	26880446	Intron	-1.5889	-0.885517	-14.251	1.53805e-23	2.30715e-23
chr19:20366935-20368985	chr19	20366935	20368985	Intron	1.76167	1.43045	14.6348	1.54137e-23	2.3121e-23
chr6:105450096-105450910	chr6	105450096	105450910	Distal Intergenic	2.28638	-1.44949	14.3803	1.54137e-23	2.3121e-23
chr4:95475471-95476603	chr4	95475471	95476603	Intron	-1.09402	0.208474	-14.8707	1.54145e-23	2.31219e-23
chr15:74620608-74622469	chr15	74620608	74622469	Promoter	1.00555	1.28156	14.3121	1.5415e-23	2.31225e-23
chr12:104614642-104616300	chr12	104614642	104616300	Intron	1.24251	0.702976	14.286	1.54243e-23	2.31363e-23
chr10:20332085-20333727	chr10	20332085	20333727	Distal Intergenic	1.54423	0.60051	14.2501	1.54379e-23	2.31565e-23
chr2:85017158-85017915	chr2	85017158	85017915	Intron	1.12798	-0.546283	14.2883	1.54385e-23	2.31572e-23
chr5:125293255-125294361	chr5	125293255	125294361	Intron	-1.16513	-0.115151	-14.3661	1.54464e-23	2.3169e-23
chr16:75272938-75275494	chr16	75272938	75275494	Distal Intergenic	-1.22501	0.897811	-14.2502	1.5449e-23	2.31726e-23
chr15:99332612-99333327	chr15	99332612	99333327	Promoter	1.85323	-1.12265	14.3259	1.54576e-23	2.31854e-23
chr12:15886786-15887601	chr12	15886786	15887601	Intron	-1.09284	-0.73405	-14.4319	1.54723e-23	2.32073e-23
chr1:160156703-160157497	chr1	160156703	160157497	Intron	1.64577	-0.752982	14.2503	1.54748e-23	2.32109e-23
chr14:58428754-58429995	chr14	58428754	58429995	Promoter	-1.55943	-0.392318	-14.2789	1.5478e-23	2.32155e-23
chr16:9371854-9375291	chr16	9371854	9375291	Intron	-1.01828	2.71254	-14.2729	1.54991e-23	2.32469e-23
chr13:20813378-20816017	chr13	20813378	20816017	Intron	0.825612	1.9242	14.2487	1.55241e-23	2.32843e-23
chr7:36596913-36597997	chr7	36596913	36597997	Promoter	1.34682	-0.155183	14.2941	1.55376e-23	2.33043e-23
chr14:24988999-24995969	chr14	24988999	24995969	5' UTR	0.86336	3.11676	14.5618	1.55528e-23	2.33269e-23
chr5:127757232-127759207	chr5	127757232	127759207	Intron	-0.914044	1.01801	-14.2684	1.55552e-23	2.33304e-23
chr6:44394100-44398739	chr6	44394100	44398739	Exon	-0.749239	2.80434	-14.2483	1.55573e-23	2.33333e-23
chr6:45658873-45660675	chr6	45658873	45660675	Intron	1.49419	0.840114	14.2481	1.55627e-23	2.33413e-23
chr7:79463757-79465171	chr7	79463757	79465171	Exon	-0.855795	0.77981	-14.248	1.55673e-23	2.33479e-23
chr7:36244062-36246726	chr7	36244062	36246726	Intron	-1.19889	1.49513	-14.3179	1.55895e-23	2.33811e-23
chr16:72931063-72932041	chr16	72931063	72932041	Intron	-1.50996	-0.282695	-14.4837	1.55937e-23	2.33871e-23
chr2:36527908-36532151	chr2	36527908	36532151	3' UTR	0.956334	2.37854	14.2833	1.56109e-23	2.34128e-23
chrX:152627879-152628615	chrX	152627879	152628615	Distal Intergenic	2.39683	-1.10734	14.3167	1.5617e-23	2.34218e-23
chr17:16200030-16201732	chr17	16200030	16201732	Intron	0.805595	1.26243	14.333	1.562e-23	2.34261e-23
chr14:77750911-77752220	chr14	77750911	77752220	3' UTR	1.0423	0.369089	14.3041	1.56359e-23	2.34498e-23
chr17:27583996-27589555	chr17	27583996	27589555	Promoter	1.23723	2.55667	14.3141	1.56449e-23	2.34631e-23
chr15:62588928-62589482	chr15	62588928	62589482	Promoter	1.35763	-0.892102	14.2465	1.56564e-23	2.34801e-23
chr9:114287499-114288620	chr9	114287499	114288620	3' UTR	1.52944	-0.0333643	14.2473	1.56684e-23	2.34979e-23
chr3:7595678-7596374	chr3	7595678	7596374	Intron	1.66699	-1.14377	14.2811	1.56917e-23	2.35327e-23
chr1:209650917-209651721	chr1	209650917	209651721	Promoter	-1.49831	-0.699531	-14.4308	1.56927e-23	2.3534e-23
chr1:224247933-224248713	chr1	224247933	224248713	Intron	-1.26449	-0.664175	-14.4197	1.56961e-23	2.3539e-23
chr4:148022066-148024609	chr4	148022066	148024609	Promoter	1.6333	1.43424	14.3332	1.5729e-23	2.35882e-23
chr14:47386773-47387657	chr14	47386773	47387657	Intron	1.04028	-0.318478	14.4182	1.57292e-23	2.35882e-23
chr1:154986775-154987951	chr1	154986775	154987951	Promoter	1.52979	-0.287933	14.3517	1.57325e-23	2.3593e-23
chr17:31423084-31426690	chr17	31423084	31426690	Intron	-0.894743	3.28349	-15.1943	1.57441e-23	2.36102e-23
chr13:44323943-44324685	chr13	44323943	44324685	Distal Intergenic	1.52475	-0.834201	14.2523	1.57464e-23	2.36135e-23
chr17:35650050-35651379	chr17	35650050	35651379	Promoter	0.979993	0.420749	14.4019	1.57588e-23	2.36319e-23
chr21:44496563-44498597	chr21	44496563	44498597	Promoter	2.22944	0.942301	14.4498	1.5761e-23	2.3635e-23
chr1:25313458-25314326	chr1	25313458	25314326	Intron	-1.73845	-1.03137	-14.8406	1.5765e-23	2.36408e-23
chr14:74401132-74402341	chr14	74401132	74402341	Distal Intergenic	1.51077	0.436133	14.3351	1.57729e-23	2.36525e-23
chr6:133404154-133404967	chr6	133404154	133404967	Intron	-1.83493	-0.962822	-14.3614	1.57744e-23	2.36546e-23
chr21:42006231-42007104	chr21	42006231	42007104	Promoter	1.34011	-0.663147	14.2504	1.5778e-23	2.36598e-23
chr9:12922188-12923149	chr9	12922188	12923149	Distal Intergenic	1.83128	-0.997315	14.2458	1.57842e-23	2.36689e-23
chr10:48437480-48438523	chr10	48437480	48438523	3' UTR	0.911785	0.801028	14.3784	1.57918e-23	2.36801e-23
chr4:168737502-168738072	chr4	168737502	168738072	Intron	1.99585	-1.25068	14.2444	1.57922e-23	2.36805e-23
chr16:30557135-30560116	chr16	30557135	30560116	Promoter	-0.390858	3.54592	-14.4427	1.58022e-23	2.36953e-23
chr18:6544357-6545190	chr18	6544357	6545190	Intron	1.69476	-0.978195	14.2465	1.58116e-23	2.37092e-23
chr10:48452014-48457828	chr10	48452014	48457828	Promoter	1.20669	2.87735	14.2509	1.5826e-23	2.37306e-23
chr2:145164723-145165398	chr2	145164723	145165398	Intron	1.54325	-0.997605	14.3652	1.58324e-23	2.37401e-23
chr6:157077233-157078102	chr6	157077233	157078102	Intron	-1.20836	-0.0543471	-14.8693	1.58396e-23	2.37507e-23
chr8:30911638-30912786	chr8	30911638	30912786	Promoter	1.67975	-0.222216	14.2436	1.58419e-23	2.3754e-23
chr7:108226752-108227717	chr7	108226752	108227717	Intron	1.19912	-0.239002	14.4151	1.58694e-23	2.37951e-23
chrX:74534825-74538495	chrX	74534825	74538495	Distal Intergenic	0.548666	3.08037	14.2522	1.5886e-23	2.38197e-23
chr4:41934474-41936003	chr4	41934474	41936003	Promoter	-0.663475	2.47412	-14.2734	1.58867e-23	2.38206e-23
chr3:186501627-186503728	chr3	186501627	186503728	Distal Intergenic	0.896611	1.7499	14.2502	1.58911e-23	2.3827e-23
chr5:81762869-81763956	chr5	81762869	81763956	Distal Intergenic	-1.82065	-0.323491	-14.5029	1.59117e-23	2.38576e-23
chr1:174553157-174554008	chr1	174553157	174554008	Intron	1.79909	-0.919232	14.2591	1.59168e-23	2.38651e-23
chr12:74273378-74274082	chr12	74273378	74274082	Promoter	-1.54989	-1.02042	-14.296	1.59389e-23	2.38982e-23
chr3:45025079-45026683	chr3	45025079	45026683	Promoter	1.22075	0.496808	14.2898	1.59668e-23	2.39398e-23
chr21:39073427-39074298	chr21	39073427	39074298	Distal Intergenic	1.61276	-0.619381	14.3206	1.5975e-23	2.39518e-23
chr12:101113703-101115655	chr12	101113703	101115655	Intron	-1.17026	0.758614	-14.2438	1.59763e-23	2.39537e-23
chr16:28277169-28278489	chr16	28277169	28278489	Intron	0.891795	1.48364	14.2474	1.59813e-23	2.39609e-23
chr22:49046426-49047190	chr22	49046426	49047190	Distal Intergenic	-1.65552	-0.515811	-14.2678	1.6006e-23	2.39977e-23
chr21:45949677-45950958	chr21	45949677	45950958	Distal Intergenic	2.87622	-0.975961	14.4183	1.60115e-23	2.40059e-23
chr13:48443353-48445135	chr13	48443353	48445135	Promoter	1.07658	1.08939	14.2761	1.60162e-23	2.40127e-23
chr7:116630767-116632620	chr7	116630767	116632620	Distal Intergenic	-1.75556	0.724669	-14.4074	1.60247e-23	2.40252e-23
chr1:238231654-238232889	chr1	238231654	238232889	Distal Intergenic	1.38109	0.315375	14.2831	1.60351e-23	2.40406e-23
chr17:5537041-5537719	chr17	5537041	5537719	Intron	-2.08832	-0.907981	-14.2895	1.60451e-23	2.40555e-23
chr8:94241700-94242540	chr8	94241700	94242540	Distal Intergenic	2.08246	-0.714887	14.2459	1.60482e-23	2.40599e-23
chr21:29650385-29651252	chr21	29650385	29651252	Exon	1.82563	-0.883041	14.2403	1.60562e-23	2.40717e-23
chr6:138911454-138912169	chr6	138911454	138912169	Promoter	1.24001	-0.435717	14.6137	1.60595e-23	2.40766e-23
chr14:51982135-51983219	chr14	51982135	51983219	Exon	1.65693	-0.394374	14.4396	1.6065e-23	2.40846e-23
chr17:27379388-27381708	chr17	27379388	27381708	Distal Intergenic	0.677423	2.59259	14.24	1.60752e-23	2.40997e-23
chr1:199013696-199014461	chr1	199013696	199014461	Promoter	-1.5934	-0.839846	-14.7572	1.60754e-23	2.40998e-23
chr1:155341234-155342617	chr1	155341234	155342617	Promoter	1.0367	0.278407	14.4558	1.6081e-23	2.41081e-23
chr11:10690405-10694781	chr11	10690405	10694781	Promoter	-2.05936	1.97789	-14.341	1.60831e-23	2.4111e-23
chr19:16314915-16318679	chr19	16314915	16318679	Intron	1.68895	1.35229	14.2396	1.60985e-23	2.41338e-23
chr2:141601621-141602973	chr2	141601621	141602973	Intron	1.23871	0.0829755	14.2468	1.61149e-23	2.41582e-23
chr16:56474448-56484368	chr16	56474448	56484368	Promoter	0.679581	3.94842	14.2617	1.61348e-23	2.41879e-23
chr10:44912505-44914249	chr10	44912505	44914249	Promoter	1.6166	0.64886	14.2445	1.61499e-23	2.42103e-23
chr15:60406596-60407501	chr15	60406596	60407501	Promoter	-1.52358	-0.620891	-14.42	1.61572e-23	2.42211e-23
chr7:75887271-75890650	chr7	75887271	75890650	3' UTR	-0.709946	2.82585	-14.2463	1.61581e-23	2.42223e-23
chr20:50908536-50912647	chr20	50908536	50912647	Promoter	0.77009	1.83537	14.2573	1.618e-23	2.4255e-23
chr5:9562701-9563304	chr5	9562701	9563304	Distal Intergenic	-2.13223	-1.17847	-14.2523	1.61865e-23	2.42645e-23
chr19:46885420-46888084	chr19	46885420	46888084	Distal Intergenic	0.810628	1.49216	14.41	1.61874e-23	2.42657e-23
chr3:41293317-41294070	chr3	41293317	41294070	Intron	1.91836	-0.995392	14.249	1.61969e-23	2.42797e-23
chr13:84208040-84209208	chr13	84208040	84209208	Distal Intergenic	1.72245	0.0815802	14.4978	1.6226e-23	2.43231e-23
chr3:183389002-183393239	chr3	183389002	183393239	5' UTR	0.761781	2.05747	14.4042	1.62357e-23	2.43374e-23
chr18:67527659-67528548	chr18	67527659	67528548	Intron	-1.37031	-0.229968	-14.2739	1.62381e-23	2.43408e-23
chr6:122729104-122729907	chr6	122729104	122729907	Distal Intergenic	1.83904	-0.988825	14.2543	1.62382e-23	2.43408e-23
chr17:5003179-5003820	chr17	5003179	5003820	Exon	1.79215	-1.27172	14.3106	1.62411e-23	2.43451e-23
chr20:57373994-57374741	chr20	57373994	57374741	Promoter	1.3766	-0.892008	14.4485	1.62495e-23	2.43574e-23
chr17:4412935-4413631	chr17	4412935	4413631	Distal Intergenic	-1.0894	-0.154301	-14.2369	1.62725e-23	2.43917e-23
chr2:105924218-105925311	chr2	105924218	105925311	Distal Intergenic	2.0446	-0.219184	14.446	1.62765e-23	2.43975e-23
chr1:6927580-6928856	chr1	6927580	6928856	Intron	1.82784	0.152201	14.471	1.6277e-23	2.43981e-23
chr12:52327609-52328382	chr12	52327609	52328382	Distal Intergenic	1.59392	-0.580214	14.2534	1.62772e-23	2.43983e-23
chr2:109275050-109276679	chr2	109275050	109276679	Intron	1.37862	0.556079	14.4785	1.63099e-23	2.4447e-23
chr7:47687781-47690272	chr7	47687781	47690272	Distal Intergenic	-2.15276	1.6288	-14.2932	1.63212e-23	2.44638e-23
chr3:24497805-24499179	chr3	24497805	24499179	Promoter	1.43257	0.279244	14.3754	1.63352e-23	2.44846e-23
chr11:1266768-1268657	chr11	1266768	1268657	Distal Intergenic	-1.02927	1.61509	-14.2499	1.63503e-23	2.45069e-23
chr3:15556099-15558187	chr3	15556099	15558187	Downstream	-0.930685	1.13836	-14.6396	1.63697e-23	2.4536e-23
chr7:74397799-74399472	chr7	74397799	74399472	Promoter	1.21906	1.22103	14.2835	1.63793e-23	2.45501e-23
chr5:16474701-16476215	chr5	16474701	16476215	Promoter	0.840312	0.761899	14.2352	1.63826e-23	2.45549e-23
chr3:140010169-140016287	chr3	140010169	140016287	Intron	1.13905	3.16319	14.3988	1.6383e-23	2.45552e-23
chr5:79318346-79320765	chr5	79318346	79320765	Intron	0.968984	1.12494	14.3823	1.63832e-23	2.45554e-23
chr19:477571-480769	chr19	477571	480769	Promoter	-1.28838	3.53371	-14.2725	1.64041e-23	2.45865e-23
chr10:69957311-69957931	chr10	69957311	69957931	Promoter	-2.27913	-1.48896	-14.473	1.64184e-23	2.46078e-23
chr2:88067329-88068281	chr2	88067329	88068281	Promoter	-1.7282	-0.427895	-14.3466	1.64266e-23	2.46199e-23
chr4:15584493-15586333	chr4	15584493	15586333	3' UTR	-0.908015	0.522908	-14.2668	1.64278e-23	2.46215e-23
chr2:151420249-151421819	chr2	151420249	151421819	Promoter	-1.07715	0.664904	-14.2427	1.64307e-23	2.46256e-23
chr7:151351536-151352804	chr7	151351536	151352804	Promoter	-1.61459	-0.209156	-15.0778	1.64352e-23	2.46322e-23
chr5:61510279-61511682	chr5	61510279	61511682	Intron	-1.08153	0.226881	-14.3846	1.64451e-23	2.46468e-23
chr4:99942587-99943847	chr4	99942587	99943847	Promoter	1.12848	0.374293	14.4598	1.64643e-23	2.46754e-23
chr12:68812225-68813791	chr12	68812225	68813791	Promoter	-0.841468	0.729556	-14.4467	1.64838e-23	2.47045e-23
chr2:142877605-142878218	chr2	142877605	142878218	Promoter	-2.32581	-1.5594	-14.4167	1.65002e-23	2.47289e-23
chr1:224304802-224305493	chr1	224304802	224305493	Promoter	-1.56576	-1.01794	-14.5316	1.65073e-23	2.47392e-23
chr20:16367484-16369292	chr20	16367484	16369292	Promoter	1.36125	0.721268	14.2596	1.65102e-23	2.47433e-23
chr9:7078677-7079249	chr9	7078677	7079249	Intron	-1.81553	-1.24896	-14.3668	1.65102e-23	2.47433e-23
chr2:11186192-11187009	chr2	11186192	11187009	Intron	1.37202	-0.576679	14.2525	1.65395e-23	2.4787e-23
chr11:90209607-90210381	chr11	90209607	90210381	Promoter	1.22977	-0.313003	14.2326	1.65574e-23	2.48136e-23
chr4:185174374-185175672	chr4	185174374	185175672	Intron	-1.04102	0.0557143	-14.2914	1.65736e-23	2.48377e-23
chr3:144157973-144159605	chr3	144157973	144159605	Distal Intergenic	1.03558	1.02785	14.2859	1.65751e-23	2.48398e-23
chr17:58666538-58667443	chr17	58666538	58667443	Promoter	-2.3442	-0.850976	-14.5026	1.65841e-23	2.4853e-23
chr10:86707625-86713133	chr10	86707625	86713133	Exon	0.704016	4.40616	14.2319	1.66044e-23	2.48833e-23
chr9:100439848-100440681	chr9	100439848	100440681	Promoter	-1.12836	-0.360697	-14.4706	1.66141e-23	2.48976e-23
chr19:44206986-44208155	chr19	44206986	44208155	Promoter	-0.803486	2.4254	-14.2704	1.66225e-23	2.491e-23
chr17:57369692-57370670	chr17	57369692	57370670	Intron	-1.47668	-0.301395	-14.3796	1.66295e-23	2.49204e-23
chr9:97290824-97291489	chr9	97290824	97291489	Promoter	2.10047	-1.32533	14.3734	1.66315e-23	2.49231e-23
chr9:121015284-121016114	chr9	121015284	121016114	Intron	-1.60895	-0.964928	-14.3058	1.66324e-23	2.49243e-23
chr20:39111855-39112571	chr20	39111855	39112571	Distal Intergenic	1.96396	-1.12172	14.272	1.66466e-23	2.49454e-23
chr7:37026052-37037126	chr7	37026052	37037126	3' UTR	1.12711	5.04095	14.2403	1.66738e-23	2.4986e-23
chr6:157070367-157071980	chr6	157070367	157071980	3' UTR	0.931219	1.40095	14.2344	1.66817e-23	2.49975e-23
chr13:25970139-25972796	chr13	25970139	25972796	Intron	-1.33558	1.77744	-14.5725	1.66833e-23	2.49998e-23
chr3:85819842-85821779	chr3	85819842	85821779	Intron	1.09073	1.44087	14.3017	1.66932e-23	2.50144e-23
chr9:81684802-81690992	chr9	81684802	81690992	Promoter	0.575271	4.38056	14.2329	1.67035e-23	2.50296e-23
chr3:5217759-5219644	chr3	5217759	5219644	3' UTR	0.907035	1.38197	14.294	1.67062e-23	2.50335e-23
chr3:82088608-82089287	chr3	82088608	82089287	Intron	-1.75634	-1.00797	-14.615	1.67257e-23	2.50626e-23
chr16:25072349-25073459	chr16	25072349	25073459	Promoter	1.12893	0.247395	14.2302	1.67387e-23	2.50818e-23
chr12:92573841-92574738	chr12	92573841	92574738	Distal Intergenic	1.20994	0.134403	14.23	1.67457e-23	2.50922e-23
chr11:105965305-105967000	chr11	105965305	105967000	Exon	-1.09849	0.695717	-14.273	1.67512e-23	2.51002e-23
chr5:88029911-88030977	chr5	88029911	88030977	Distal Intergenic	-1.1927	-0.137995	-14.3639	1.67748e-23	2.51352e-23
chr9:135932921-135934685	chr9	135932921	135934685	3' UTR	1.0315	1.04435	14.2296	1.67748e-23	2.51352e-23
chr6:36261920-36262725	chr6	36261920	36262725	Intron	1.34532	-0.730676	14.2769	1.68014e-23	2.51749e-23
chr6:136734621-136737045	chr6	136734621	136737045	Intron	1.1108	1.3192	14.2664	1.68022e-23	2.51758e-23
chr17:80277022-80279861	chr17	80277022	80279861	Exon	-2.97554	1.5211	-14.5081	1.68027e-23	2.51764e-23
chr2:97704188-97704993	chr2	97704188	97704993	Distal Intergenic	-1.98808	-1.134	-14.2945	1.68044e-23	2.51787e-23
chr17:42141077-42144181	chr17	42141077	42144181	Intron	-0.742916	2.31267	-14.4926	1.68926e-23	2.53107e-23
chr12:50997979-50999769	chr12	50997979	50999769	Promoter	-0.992685	0.743008	-14.3871	1.69058e-23	2.53302e-23
chr19:3559907-3560778	chr19	3559907	3560778	Promoter	-1.4793	-0.472593	-14.455	1.69139e-23	2.53423e-23
chrX:115632177-115633113	chrX	115632177	115633113	Intron	-1.07277	-0.627408	-14.5323	1.69251e-23	2.53588e-23
chr10:24703243-24711037	chr10	24703243	24711037	Promoter	0.567339	3.97938	14.2816	1.69276e-23	2.53624e-23
chr3:41333836-41334499	chr3	41333836	41334499	Intron	3.38303	-1.9566	14.2289	1.69405e-23	2.53816e-23
chr7:69792361-69793682	chr7	69792361	69793682	Intron	-1.21857	0.115423	-14.2433	1.69515e-23	2.53978e-23
chrX:74288084-74294598	chrX	74288084	74294598	Promoter	-0.489856	4.3812	-14.3708	1.69547e-23	2.54024e-23
chr16:28857578-28859777	chr16	28857578	28859777	Intron	1.11317	1.30265	14.2543	1.69568e-23	2.54053e-23
chr3:103047712-103048423	chr3	103047712	103048423	Distal Intergenic	1.94509	-0.974808	14.2379	1.70057e-23	2.54784e-23
chr8:38557387-38558165	chr8	38557387	38558165	Promoter	-1.51896	-0.399291	-14.3505	1.70269e-23	2.551e-23
chr19:18687564-18688469	chr19	18687564	18688469	Intron	1.48526	-0.663634	14.3958	1.70301e-23	2.55146e-23
chr1:150320853-150322483	chr1	150320853	150322483	Promoter	-0.7259	2.31525	-14.2697	1.70335e-23	2.55194e-23
chr6:68791836-68793284	chr6	68791836	68793284	Intron	1.29239	0.387484	14.2283	1.70377e-23	2.55256e-23
chr2:217089879-217090512	chr2	217089879	217090512	Distal Intergenic	1.88512	-1.12384	14.236	1.70526e-23	2.55476e-23
chr16:89166689-89167918	chr16	89166689	89167918	Promoter	1.00778	0.586681	14.2457	1.7064e-23	2.55645e-23
chr7:26178382-26181229	chr7	26178382	26181229	Promoter	-1.0637	1.41009	-14.293	1.70828e-23	2.55925e-23
chr13:32434521-32435785	chr13	32434521	32435785	Promoter	1.12532	-0.0698402	14.2537	1.71037e-23	2.56236e-23
chr16:47450559-47452347	chr16	47450559	47452347	Promoter	-1.29116	0.701568	-14.5656	1.71276e-23	2.56593e-23
chr15:45610547-45612170	chr15	45610547	45612170	Intron	-0.85705	1.46714	-14.2476	1.71315e-23	2.56649e-23
chr12:40934535-40935441	chr12	40934535	40935441	Intron	1.86261	-0.945605	14.2471	1.71402e-23	2.56777e-23
chr4:78922087-78923026	chr4	78922087	78923026	3' UTR	1.1266	-0.122076	14.2463	1.71424e-23	2.56808e-23
chr2:180597546-180598357	chr2	180597546	180598357	Intron	2.2928	-0.303856	14.2393	1.71445e-23	2.56838e-23
chr1:206395198-206395883	chr1	206395198	206395883	Intron	-1.36203	-0.663056	-14.24	1.71448e-23	2.5684e-23
chr2:129604015-129605268	chr2	129604015	129605268	Distal Intergenic	1.6587	0.529378	14.4067	1.7145e-23	2.56841e-23
chr1:222656868-222657756	chr1	222656868	222657756	Promoter	1.28094	-0.628383	14.3594	1.71481e-23	2.56886e-23
chr15:85836998-85837550	chr15	85836998	85837550	Distal Intergenic	1.68519	-1.06259	14.4798	1.71564e-23	2.57008e-23
chr16:68040139-68041216	chr16	68040139	68041216	Promoter	-0.98208	0.402682	-14.3789	1.71761e-23	2.57301e-23
chrX:153694873-153695453	chrX	153694873	153695453	Promoter	1.59826	-0.836337	14.2233	1.71874e-23	2.57468e-23
chr10:32021404-32022327	chr10	32021404	32022327	Promoter	1.50777	-0.290429	14.252	1.72055e-23	2.57738e-23
chr4:7989687-7990290	chr4	7989687	7990290	Intron	1.10265	-0.633904	14.3771	1.72169e-23	2.57906e-23
chr14:39023552-39024804	chr14	39023552	39024804	Distal Intergenic	1.55756	-0.17404	14.2918	1.722e-23	2.5795e-23
chr2:55674436-55675913	chr2	55674436	55675913	Intron	-1.20135	-0.09558	-14.2288	1.72299e-23	2.58097e-23
chr4:128682742-128683451	chr4	128682742	128683451	Distal Intergenic	-1.72149	-0.580677	-14.2226	1.72438e-23	2.58304e-23
chr2:168757158-168758214	chr2	168757158	168758214	Intron	1.59087	-0.507529	14.2266	1.72626e-23	2.58583e-23
chr1:35530695-35545950	chr1	35530695	35545950	Exon	0.611324	4.6009	14.3444	1.72907e-23	2.59002e-23
chr14:89900300-89900936	chr14	89900300	89900936	Intron	-1.67338	-1.06586	-14.3405	1.73041e-23	2.592e-23
chr1:64109316-64112957	chr1	64109316	64112957	Promoter	-1.77383	1.76789	-14.2306	1.7318e-23	2.59408e-23
chr19:39977997-39979173	chr19	39977997	39979173	Promoter	1.06965	-0.245121	14.2228	1.73602e-23	2.60037e-23
chr16:47857605-47859886	chr16	47857605	47859886	Promoter	0.813098	2.0514	14.2213	1.73703e-23	2.60186e-23
chr2:203483065-203486039	chr2	203483065	203486039	Intron	1.04442	1.61767	14.2988	1.73881e-23	2.60451e-23
chr15:40939718-40942785	chr15	40939718	40942785	Distal Intergenic	0.812485	3.459	14.2411	1.74063e-23	2.60721e-23
chr1:70079483-70080179	chr1	70079483	70080179	Intron	1.71165	-1.09247	14.2449	1.74168e-23	2.60877e-23
chr20:45959512-45960367	chr20	45959512	45960367	Exon	1.68554	-0.85824	14.2444	1.74764e-23	2.61767e-23
chr10:100309362-100310137	chr10	100309362	100310137	Intron	1.32068	-0.236965	14.219	1.74833e-23	2.61869e-23
chr5:66643170-66643862	chr5	66643170	66643862	Intron	1.56628	-0.683256	14.4997	1.74916e-23	2.61991e-23
chr14:32666377-32668516	chr14	32666377	32668516	Intron	-1.0819	1.17203	-14.2269	1.75465e-23	2.62812e-23
chr19:538176-539759	chr19	538176	539759	Promoter	1.52775	-0.00319539	14.2202	1.75476e-23	2.62825e-23
chr16:29993805-29997211	chr16	29993805	29997211	Promoter	-0.466144	3.69033	-14.4621	1.7572e-23	2.63189e-23
chr6:126914124-126914916	chr6	126914124	126914916	Distal Intergenic	2.31983	-1.41516	14.2567	1.75931e-23	2.63504e-23
chr10:61041400-61042609	chr10	61041400	61042609	Distal Intergenic	-1.21712	-0.19564	-14.6104	1.76189e-23	2.63888e-23
chr14:75774830-75775962	chr14	75774830	75775962	Exon	1.64931	-0.11586	14.3137	1.76668e-23	2.64604e-23
chr2:2650883-2651751	chr2	2650883	2651751	Intron	1.37728	-0.501774	14.2187	1.76794e-23	2.6479e-23
chr1:204515616-204517358	chr1	204515616	204517358	Promoter	-0.471066	3.56994	-14.2253	1.7685e-23	2.64871e-23
chr1:26838678-26839539	chr1	26838678	26839539	Intron	1.12918	0.25756	14.2409	1.77011e-23	2.6511e-23
chr20:36224888-36234013	chr20	36224888	36234013	Promoter	0.676962	4.02257	14.2209	1.77166e-23	2.65342e-23
chr3:51476877-51477562	chr3	51476877	51477562	Intron	-1.64656	-0.928539	-14.7015	1.77179e-23	2.65358e-23
chr5:103333044-103334338	chr5	103333044	103334338	Distal Intergenic	0.992286	1.01144	14.2156	1.77233e-23	2.65437e-23
chr16:57454327-57455214	chr16	57454327	57455214	Promoter	1.40443	-0.457091	14.3688	1.77282e-23	2.65509e-23
chr19:29645059-29646654	chr19	29645059	29646654	Distal Intergenic	-1.02769	1.01905	-14.4722	1.7743e-23	2.65729e-23
chr13:108979871-108981866	chr13	108979871	108981866	Intron	-1.06176	1.63159	-14.9534	1.77482e-23	2.65804e-23
chr3:123701290-123702109	chr3	123701290	123702109	Promoter	-1.96358	-0.432372	-14.4575	1.77567e-23	2.65929e-23
chr7:78459661-78461122	chr7	78459661	78461122	Intron	-1.05019	0.50267	-14.7093	1.77689e-23	2.6611e-23
chr12:122760897-122761926	chr12	122760897	122761926	Intron	1.35829	-0.290576	14.2156	1.77818e-23	2.66301e-23
chr4:123832420-123832946	chr4	123832420	123832946	Intron	2.14883	-1.34187	14.3164	1.77967e-23	2.66522e-23
chr11:115362023-115362910	chr11	115362023	115362910	Promoter	-0.975016	-0.453803	-14.9477	1.78031e-23	2.66616e-23
chr8:104918674-104919468	chr8	104918674	104919468	Intron	1.91202	-0.931184	14.2872	1.78209e-23	2.66881e-23
chr1:71577248-71578347	chr1	71577248	71578347	Intron	1.17134	0.0324359	14.2254	1.78289e-23	2.66999e-23
chr22:37363365-37364753	chr22	37363365	37364753	Intron	1.20316	0.0327272	14.214	1.7837e-23	2.67118e-23
chr18:49993648-49994236	chr18	49993648	49994236	Intron	2.09276	-1.28941	14.2186	1.78533e-23	2.6736e-23
chr1:173933615-173935232	chr1	173933615	173935232	3' UTR	-0.751245	0.696895	-14.2135	1.78787e-23	2.67739e-23
chr7:6728916-6730705	chr7	6728916	6730705	Promoter	-0.507275	2.78438	-14.2379	1.78844e-23	2.67821e-23
chr4:173476824-173477601	chr4	173476824	173477601	Distal Intergenic	1.78311	-1.00948	14.2559	1.79018e-23	2.6808e-23
chr12:53420621-53422196	chr12	53420621	53422196	Promoter	-1.17816	0.854798	-14.3043	1.79127e-23	2.68241e-23
chr21:16190811-16191777	chr21	16190811	16191777	Promoter	-1.1101	-0.286636	-15.0519	1.79246e-23	2.68416e-23
chr8:101868961-101869628	chr8	101868961	101869628	Promoter	2.12736	-1.20609	14.3005	1.79393e-23	2.68636e-23
chr8:84705676-84706812	chr8	84705676	84706812	Promoter	1.33257	0.159217	14.2197	1.79735e-23	2.69145e-23
chr20:63632292-63633102	chr20	63632292	63633102	Distal Intergenic	1.68644	-0.800555	14.2146	1.79805e-23	2.69247e-23
chr4:74758159-74759264	chr4	74758159	74759264	Intron	1.42198	-0.237526	14.4099	1.79835e-23	2.6929e-23
chr17:27384071-27385252	chr17	27384071	27385252	Distal Intergenic	1.15824	0.805285	14.2706	1.79993e-23	2.69525e-23
chr18:52667442-52668331	chr18	52667442	52668331	Intron	-2.23728	-0.909076	-14.3137	1.80173e-23	2.69792e-23
chr1:31361876-31362972	chr1	31361876	31362972	Intron	1.07901	0.491469	14.2127	1.80238e-23	2.69888e-23
chr6:73306656-73308008	chr6	73306656	73308008	Promoter	1.36585	0.0473715	14.2792	1.80294e-23	2.6997e-23
chr2:71800177-71800821	chr2	71800177	71800821	Distal Intergenic	1.59629	-0.840568	14.218	1.80471e-23	2.70233e-23
chr6:31545160-31549078	chr6	31545160	31549078	Promoter	-0.594927	3.81276	-14.3575	1.80787e-23	2.70704e-23
chr6:29601551-29609862	chr6	29601551	29609862	Promoter	1.34229	3.56267	14.2711	1.81226e-23	2.71358e-23
chr2:17851256-17852390	chr2	17851256	17852390	Distal Intergenic	1.6895	-0.0153394	14.2705	1.81265e-23	2.71415e-23
chr12:128372194-128373305	chr12	128372194	128373305	Intron	-1.31903	0.0381783	-14.3477	1.81288e-23	2.71447e-23
chr12:75905981-75906682	chr12	75905981	75906682	Intron	1.8842	-1.2668	14.2173	1.81298e-23	2.7146e-23
chr1:28876586-28877833	chr1	28876586	28877833	Promoter	1.15253	0.463835	14.2134	1.81423e-23	2.71646e-23
chr1:7783826-7785869	chr1	7783826	7785869	Promoter	-0.53444	3.0338	-14.367	1.81507e-23	2.7177e-23
chr9:121824487-121826131	chr9	121824487	121826131	Promoter	1.11035	0.985666	14.2572	1.81552e-23	2.71834e-23
chr8:119507246-119508531	chr8	119507246	119508531	Distal Intergenic	-1.37958	-0.174981	-14.6285	1.81754e-23	2.72136e-23
chr4:16168177-16171092	chr4	16168177	16171092	Promoter	-0.868525	1.69324	-14.2317	1.81779e-23	2.72171e-23
chr13:80149700-80150568	chr13	80149700	80150568	Distal Intergenic	-1.22616	-0.429656	-14.2093	1.81834e-23	2.7225e-23
chr1:248875308-248876438	chr1	248875308	248876438	Distal Intergenic	-1.17931	-0.351297	-14.3163	1.81924e-23	2.72384e-23
chr3:124729719-124731243	chr3	124729719	124731243	Promoter	-0.56759	2.73721	-14.4797	1.81975e-23	2.72457e-23
chr12:32916041-32916851	chr12	32916041	32916851	Distal Intergenic	1.99975	-1.07641	14.2119	1.81984e-23	2.72468e-23
chr10:101961004-101962380	chr10	101961004	101962380	Intron	0.812665	0.862886	14.3954	1.821e-23	2.7264e-23
chr2:165586882-165587921	chr2	165586882	165587921	Intron	1.32927	-0.224717	14.3631	1.82145e-23	2.72706e-23
chr9:121335812-121336520	chr9	121335812	121336520	Downstream	-1.53952	-0.920257	-15.2775	1.82261e-23	2.72877e-23
chr15:33310060-33314626	chr15	33310060	33314626	Promoter	1.38434	2.68094	14.2237	1.82335e-23	2.72986e-23
chr11:12328756-12332323	chr11	12328756	12332323	Intron	-0.970959	2.90049	-14.2095	1.82386e-23	2.73061e-23
chr15:60371272-60372064	chr15	60371272	60372064	Promoter	1.36614	-0.370136	14.2585	1.82576e-23	2.73342e-23
chr4:85720349-85720979	chr4	85720349	85720979	Promoter	-2.73849	-1.74243	-14.2455	1.82628e-23	2.73418e-23
chr22:30395423-30400918	chr22	30395423	30400918	Promoter	-0.408915	4.81231	-14.5891	1.82957e-23	2.73909e-23
chr8:104114831-104116205	chr8	104114831	104116205	Intron	-1.30374	0.0761709	-14.2297	1.83098e-23	2.74118e-23
chr15:43478074-43479876	chr15	43478074	43479876	Exon	-0.999459	0.713313	-14.2599	1.83273e-23	2.74378e-23
chr1:197356683-197359338	chr1	197356683	197359338	Promoter	-0.829758	1.31477	-14.2117	1.83406e-23	2.74574e-23
chr8:66811000-66811863	chr8	66811000	66811863	Intron	-1.3845	-0.886882	-14.207	1.83463e-23	2.74658e-23
chr7:102926662-102928281	chr7	102926662	102928281	Intron	1.54264	0.333987	14.3203	1.8352e-23	2.74741e-23
chr5:113034290-113034929	chr5	113034290	113034929	Intron	1.71564	-1.04815	14.2621	1.83642e-23	2.74922e-23
chr17:73786929-73787788	chr17	73786929	73787788	Promoter	1.31497	-0.640101	14.2069	1.83721e-23	2.75039e-23
chr19:16384241-16387758	chr19	16384241	16387758	3' UTR	0.890195	1.65042	14.2458	1.83758e-23	2.75091e-23
chr11:129265928-129267309	chr11	129265928	129267309	Intron	1.2004	0.330101	14.3169	1.83786e-23	2.75131e-23
chr12:54854704-54855702	chr12	54854704	54855702	Promoter	1.75082	-0.589782	14.3564	1.83795e-23	2.75142e-23
chr1:58698458-58700747	chr1	58698458	58700747	Promoter	-0.552294	2.86537	-14.3124	1.8385e-23	2.75222e-23
chr3:63852059-63853179	chr3	63852059	63853179	Promoter	1.68938	-0.672681	14.3274	1.83948e-23	2.75367e-23
chr19:13832878-13834705	chr19	13832878	13834705	Promoter	-1.02265	2.02757	-14.217	1.84046e-23	2.75511e-23
chr15:52647336-52648066	chr15	52647336	52648066	Promoter	-1.23895	-0.815197	-14.2062	1.84076e-23	2.75555e-23
chr16:71867726-71869468	chr16	71867726	71869468	Exon	0.911505	0.912155	14.28	1.84116e-23	2.75612e-23
chr2:114875114-114876465	chr2	114875114	114876465	Intron	-1.57306	-0.0694397	-14.2064	1.84118e-23	2.75613e-23
chr10:64040795-64042668	chr10	64040795	64042668	Distal Intergenic	0.915356	1.33936	14.2967	1.84172e-23	2.75692e-23
chr9:119800036-119804182	chr9	119800036	119804182	Distal Intergenic	-0.852526	3.2787	-14.214	1.84223e-23	2.75766e-23
chr15:99147673-99150517	chr15	99147673	99150517	Exon	1.03778	2.84476	14.218	1.84241e-23	2.7579e-23
chr13:36809984-36810541	chr13	36809984	36810541	Distal Intergenic	2.10969	-1.43772	14.2059	1.84315e-23	2.759e-23
chr19:5212888-5213572	chr19	5212888	5213572	Intron	1.40724	-0.666134	14.2192	1.84432e-23	2.76073e-23
chr15:40754250-40756057	chr15	40754250	40756057	Promoter	-0.706375	2.58488	-14.3669	1.84663e-23	2.76416e-23
chr1:52337373-52338002	chr1	52337373	52338002	Exon	1.26847	-0.830948	14.3123	1.84728e-23	2.76511e-23
chr7:150408407-150411837	chr7	150408407	150411837	Promoter	-1.13432	2.57708	-14.3155	1.84811e-23	2.76634e-23
chr15:62637240-62638162	chr15	62637240	62638162	Exon	1.20025	-0.348063	14.2051	1.84873e-23	2.76725e-23
chr4:85444946-85446042	chr4	85444946	85446042	Distal Intergenic	1.83182	-0.229872	14.2494	1.84994e-23	2.76903e-23
chr14:75474117-75474881	chr14	75474117	75474881	Distal Intergenic	1.48924	-0.680913	14.2401	1.84995e-23	2.76903e-23
chr2:236024832-236025693	chr2	236024832	236025693	Intron	-1.47371	-0.702916	-14.3104	1.85324e-23	2.77393e-23
chr15:22855265-22856153	chr15	22855265	22856153	Intron	0.956535	0.128284	14.2605	1.85429e-23	2.77548e-23
chr11:44861899-44862804	chr11	44861899	44862804	Promoter	1.69348	-0.598595	14.2071	1.85516e-23	2.77675e-23
chr2:188510777-188511679	chr2	188510777	188511679	Intron	1.63409	-0.103991	14.2424	1.85644e-23	2.77866e-23
chr15:32017215-32017788	chr15	32017215	32017788	Intron	2.39616	-1.56084	14.2742	1.8566e-23	2.77888e-23
chr3:151170802-151171973	chr3	151170802	151171973	Intron	-0.984449	0.373734	-14.8062	1.85662e-23	2.77888e-23
chr15:31212405-31221225	chr15	31212405	31221225	Promoter	-0.357636	5.01272	-14.3658	1.85748e-23	2.78015e-23
chr20:16501423-16502133	chr20	16501423	16502133	Intron	2.15412	-1.03933	14.3922	1.85932e-23	2.78289e-23
chr17:35601282-35601847	chr17	35601282	35601847	Intron	1.93873	-1.25396	14.3324	1.85961e-23	2.78329e-23
chr2:192142101-192153088	chr2	192142101	192153088	Intron	-0.774717	4.39082	-14.6692	1.86012e-23	2.78404e-23
chr21:32598463-32601200	chr21	32598463	32601200	Promoter	0.801391	1.85429	14.2303	1.86073e-23	2.78493e-23
chr14:47483303-47483995	chr14	47483303	47483995	Intron	1.60693	-0.952286	14.2094	1.86192e-23	2.78668e-23
chr12:49322259-49323129	chr12	49322259	49323129	Promoter	-0.785913	1.46438	-14.2935	1.86307e-23	2.78838e-23
chr14:90589881-90592417	chr14	90589881	90592417	Promoter	0.939841	1.28902	14.3821	1.86359e-23	2.78915e-23
chr1:84011444-84012816	chr1	84011444	84012816	Distal Intergenic	-1.24252	0.535163	-14.2404	1.86445e-23	2.79041e-23
chr12:62588530-62589649	chr12	62588530	62589649	Promoter	-0.852402	-0.146301	-14.2027	1.8671e-23	2.79435e-23
chr3:44235614-44236106	chr3	44235614	44236106	Distal Intergenic	1.22569	-0.686401	14.2036	1.86801e-23	2.79569e-23
chr8:135294260-135295564	chr8	135294260	135295564	Intron	1.24715	0.244544	14.2024	1.86877e-23	2.7968e-23
chr18:27797385-27798008	chr18	27797385	27798008	Distal Intergenic	1.53189	-0.836307	14.2019	1.87297e-23	2.80308e-23
chr3:46065438-46066222	chr3	46065438	46066222	Distal Intergenic	2.08409	-0.808527	14.2142	1.8785e-23	2.81133e-23
chr7:69992840-69993609	chr7	69992840	69993609	Intron	-1.46798	-0.260234	-14.2703	1.87987e-23	2.81336e-23
chr1:96238297-96238885	chr1	96238297	96238885	Distal Intergenic	-1.84505	-1.17993	-14.4904	1.88049e-23	2.81426e-23
chr2:159348540-159349279	chr2	159348540	159349279	Promoter	-1.39107	-0.931251	-14.3136	1.88054e-23	2.81432e-23
chr3:10673992-10676529	chr3	10673992	10676529	Intron	1.08887	1.21248	14.497	1.8828e-23	2.81768e-23
chr15:88002315-88003759	chr15	88002315	88003759	Intron	1.3884	-0.0165921	14.2123	1.88366e-23	2.81894e-23
chr9:33349627-33350448	chr9	33349627	33350448	Promoter	1.46133	-0.861754	14.249	1.88421e-23	2.81975e-23
chr15:36874889-36875585	chr15	36874889	36875585	Downstream	2.03081	-1.16444	14.2158	1.88648e-23	2.82311e-23
chr14:55846392-55848471	chr14	55846392	55848471	Distal Intergenic	1.35596	0.888158	14.2141	1.8877e-23	2.82492e-23
chr16:22435035-22437976	chr16	22435035	22437976	Promoter	0.465491	3.53131	14.6437	1.88795e-23	2.82527e-23
chr5:131318988-131319740	chr5	131318988	131319740	Intron	-1.21618	-0.608942	-14.4571	1.88831e-23	2.8258e-23
chr10:106635919-106636874	chr10	106635919	106636874	Intron	2.44586	-0.977821	14.2001	1.88923e-23	2.82714e-23
chr1:76430407-76431358	chr1	76430407	76431358	Intron	1.30863	-0.292785	14.2363	1.89055e-23	2.82909e-23
chr4:2247960-2252705	chr4	2247960	2252705	Promoter	1.15037	2.1931	14.2258	1.89075e-23	2.82938e-23
chr7:55403652-55404375	chr7	55403652	55404375	Intron	1.39917	-0.704108	14.3735	1.89104e-23	2.82979e-23
chr12:131993952-131994708	chr12	131993952	131994708	Intron	1.46371	-0.683789	14.4337	1.8929e-23	2.83256e-23
chr12:848550-849462	chr12	848550	849462	Promoter	-1.1421	-0.407566	-14.5873	1.89448e-23	2.8349e-23
chr10:89410679-89412201	chr10	89410679	89412201	Promoter	-1.0262	0.582831	-14.5396	1.89455e-23	2.83498e-23
chr1:161242608-161243200	chr1	161242608	161243200	Distal Intergenic	1.94453	-1.1968	14.2944	1.89613e-23	2.83731e-23
chr6:19851235-19851872	chr6	19851235	19851872	Distal Intergenic	-1.68837	-0.831526	-14.4637	1.89636e-23	2.83765e-23
chr7:159141089-159141616	chr7	159141089	159141616	Intron	2.52899	-1.74808	14.2072	1.89698e-23	2.83855e-23
chr22:33892735-33893726	chr22	33892735	33893726	Intron	1.06376	-0.350503	14.3036	1.89803e-23	2.8401e-23
chr7:130959708-130962670	chr7	130959708	130962670	Exon	-1.13543	1.49953	-14.3516	1.89813e-23	2.84023e-23
chr16:89503254-89506373	chr16	89503254	89506373	Promoter	0.982589	1.68282	14.4028	1.89945e-23	2.84218e-23
chr17:59043349-59044039	chr17	59043349	59044039	Intron	1.27837	-0.823558	14.1984	1.89957e-23	2.84233e-23
chr10:99386331-99401102	chr10	99386331	99401102	Promoter	0.695832	4.63435	14.1995	1.90014e-23	2.84316e-23
chr18:35065605-35077833	chr18	35065605	35077833	5' UTR	-0.426582	4.28694	-14.302	1.90075e-23	2.84405e-23
chr2:158213384-158214151	chr2	158213384	158214151	Intron	-2.02115	-1.24571	-14.4078	1.90199e-23	2.84589e-23
chrX:24573384-24577953	chrX	24573384	24577953	3' UTR	-0.780313	2.47539	-14.2079	1.9022e-23	2.84618e-23
chr2:100043779-100045509	chr2	100043779	100045509	Intron	1.3581	0.754543	14.2169	1.90259e-23	2.84674e-23
chr2:63688869-63690541	chr2	63688869	63690541	Intron	-1.11278	0.385476	-14.259	1.90372e-23	2.84841e-23
chr10:75158174-75161547	chr10	75158174	75161547	Intron	1.34636	1.98783	14.2373	1.90373e-23	2.84841e-23
chr9:34505200-34506660	chr9	34505200	34506660	Promoter	-1.59854	0.425585	-14.2922	1.90531e-23	2.85075e-23
chr3:45088591-45089274	chr3	45088591	45089274	Exon	2.47895	-1.43904	14.206	1.90777e-23	2.8544e-23
chr2:134306382-134307087	chr2	134306382	134307087	Intron	-1.65158	-0.954134	-14.2349	1.90907e-23	2.85633e-23
chr8:43181313-43181928	chr8	43181313	43181928	Promoter	1.65648	-0.913052	14.3007	1.91018e-23	2.85796e-23
chr2:12368594-12369116	chr2	12368594	12369116	Intron	2.31466	-1.73224	14.2122	1.9127e-23	2.86172e-23
chr15:48610296-48611061	chr15	48610296	48611061	Exon	1.25063	-0.480195	14.1965	1.91428e-23	2.86406e-23
chr4:113141223-113142823	chr4	113141223	113142823	Promoter	-0.849673	1.20265	-14.231	1.91479e-23	2.8648e-23
chr3:41113906-41114709	chr3	41113906	41114709	Distal Intergenic	1.36192	-0.509571	14.2026	1.91623e-23	2.86693e-23
chr6:31924365-31924963	chr6	31924365	31924963	Promoter	-1.73302	-0.989396	-14.5478	1.91836e-23	2.87009e-23
chr15:73286161-73287133	chr15	73286161	73287133	Promoter	-1.28268	-0.549402	-15.0971	1.91851e-23	2.87029e-23
chr12:102261-103367	chr12	102261	103367	Intron	1.3454	0.133721	14.1979	1.91927e-23	2.87142e-23
chr1:245304216-245305138	chr1	245304216	245305138	Intron	2.17107	-0.874891	14.3261	1.92052e-23	2.87327e-23
chr10:68070782-68076102	chr10	68070782	68076102	Promoter	-0.675729	3.98658	-14.3539	1.92203e-23	2.87551e-23
chr15:46398919-46399696	chr15	46398919	46399696	Distal Intergenic	-2.00304	-1.28403	-14.286	1.92406e-23	2.87852e-23
chr16:53487855-53491031	chr16	53487855	53491031	Promoter	0.730043	1.98734	14.1999	1.92633e-23	2.88189e-23
chr22:24966898-24970687	chr22	24966898	24970687	Intron	1.40102	1.71213	14.3126	1.92657e-23	2.88223e-23
chr14:91484479-91485373	chr14	91484479	91485373	Promoter	-0.967321	-0.124121	-14.2841	1.92663e-23	2.8823e-23
chr2:40859785-40860774	chr2	40859785	40860774	Distal Intergenic	3.64273	-1.60213	14.2358	1.92747e-23	2.88353e-23
chr19:3625996-3627775	chr19	3625996	3627775	Promoter	-0.586047	2.84337	-14.201	1.92899e-23	2.88578e-23
chr7:94973802-94975261	chr7	94973802	94975261	Intron	-0.967706	0.391584	-14.2123	1.92903e-23	2.88581e-23
chr12:100834770-100836248	chr12	100834770	100836248	Intron	-1.29445	0.633946	-14.6207	1.92973e-23	2.88684e-23
chr14:53715010-53715581	chr14	53715010	53715581	Distal Intergenic	-1.52506	-1.08009	-14.5318	1.93226e-23	2.8906e-23
chr1:111470324-111471211	chr1	111470324	111471211	Promoter	-1.41073	-0.343645	-14.8681	1.93317e-23	2.89194e-23
chr17:54361290-54361939	chr17	54361290	54361939	Distal Intergenic	2.69373	-1.82326	14.4464	1.93377e-23	2.89282e-23
chr16:70528454-70529396	chr16	70528454	70529396	Promoter	1.22956	-0.224759	14.196	1.93442e-23	2.89378e-23
chr11:83334189-83335104	chr11	83334189	83335104	Intron	-1.72752	-0.484016	-14.3392	1.9371e-23	2.89775e-23
chr6:134606824-134608017	chr6	134606824	134608017	Promoter	-1.05459	-0.0172669	-14.7407	1.93828e-23	2.8995e-23
chr12:48753652-48754150	chr12	48753652	48754150	Intron	1.27724	-0.213642	14.4615	1.93834e-23	2.89957e-23
chr1:108660510-108662427	chr1	108660510	108662427	Promoter	0.738191	3.36128	14.3328	1.93881e-23	2.90026e-23
chr10:24666915-24667777	chr10	24666915	24667777	Exon	1.10453	-0.255708	14.1932	1.93927e-23	2.90091e-23
chr18:10074151-10075101	chr18	10074151	10075101	Distal Intergenic	-1.72905	-0.576712	-14.5551	1.94462e-23	2.9089e-23
chr1:15720051-15722189	chr1	15720051	15722189	Exon	0.914153	0.978118	14.1925	1.94513e-23	2.90963e-23
chr12:121404525-121405545	chr12	121404525	121405545	5' UTR	-1.2048	-0.187894	-14.2076	1.94754e-23	2.91322e-23
chr2:105336519-105338912	chr2	105336519	105338912	Promoter	-0.506612	3.23657	-14.4563	1.94809e-23	2.91401e-23
chr12:111547915-111549357	chr12	111547915	111549357	Intron	-0.734655	1.22953	-14.2059	1.95037e-23	2.91741e-23
chr8:72240030-72240541	chr8	72240030	72240541	Intron	3.09735	-2.01399	14.1928	1.95165e-23	2.9193e-23
chr11:39465183-39465958	chr11	39465183	39465958	Distal Intergenic	2.74793	-1.24087	14.2147	1.9538e-23	2.92249e-23
chr3:37953538-37959362	chr3	37953538	37959362	Promoter	0.8695	3.22755	14.2253	1.95426e-23	2.92316e-23
chr10:100266851-100268321	chr10	100266851	100268321	Promoter	-0.489968	2.51787	-14.3454	1.95449e-23	2.92348e-23
chr18:20966254-20967083	chr18	20966254	20967083	Promoter	-1.67803	-1.11039	-14.2834	1.95558e-23	2.92509e-23
chr16:48458691-48459517	chr16	48458691	48459517	Distal Intergenic	1.70604	-0.393514	14.3098	1.95669e-23	2.92672e-23
chr10:78510225-78510932	chr10	78510225	78510932	Intron	-1.90091	-0.849343	-14.2842	1.95697e-23	2.92712e-23
chr17:30770613-30771351	chr17	30770613	30771351	Intron	1.50016	-0.925257	14.1995	1.95703e-23	2.92718e-23
chr18:21707042-21708009	chr18	21707042	21708009	Promoter	-1.30659	-0.357742	-14.2329	1.95978e-23	2.93128e-23
chr11:133567629-133568222	chr11	133567629	133568222	Distal Intergenic	2.57975	-1.9485	14.2254	1.96098e-23	2.93305e-23
chr7:154705448-154706974	chr7	154705448	154706974	Intron	-1.32768	0.860975	-14.4532	1.96135e-23	2.93358e-23
chr18:12360392-12363679	chr18	12360392	12363679	Promoter	0.734177	2.36078	14.1905	1.96137e-23	2.9336e-23
chr19:8527907-8528635	chr19	8527907	8528635	Promoter	-1.50991	-0.748988	-14.5024	1.96207e-23	2.93462e-23
chr7:130349729-130359226	chr7	130349729	130359226	Exon	-1.07211	4.41315	-14.2448	1.96514e-23	2.93919e-23
chr14:47044608-47045374	chr14	47044608	47045374	Intron	1.6006	-0.567707	14.2221	1.96813e-23	2.94364e-23
chr10:12140739-12142269	chr10	12140739	12142269	Promoter	1.03018	0.366529	14.3902	1.96909e-23	2.94504e-23
chr20:4869470-4872530	chr20	4869470	4872530	Promoter	-0.77504	2.05919	-14.2407	1.96953e-23	2.94568e-23
chr18:49485601-49488330	chr18	49485601	49488330	Promoter	-0.633787	3.40659	-14.1894	1.97037e-23	2.94691e-23
chr15:59041047-59041895	chr15	59041047	59041895	Intron	1.0695	0.173388	14.217	1.97271e-23	2.95039e-23
chr1:54651077-54651809	chr1	54651077	54651809	Promoter	2.07249	-1.14253	14.1984	1.97324e-23	2.95116e-23
chr6:47440566-47441285	chr6	47440566	47441285	Distal Intergenic	-2.15445	-1.40251	-14.2083	1.97804e-23	2.95832e-23
chr18:6396080-6399140	chr18	6396080	6399140	Promoter	-0.947444	1.7089	-14.2822	1.97857e-23	2.95908e-23
chr3:38246769-38248247	chr3	38246769	38248247	Exon	0.882774	0.898255	14.2074	1.97901e-23	2.95972e-23
chr1:53917324-53918068	chr1	53917324	53918068	Intron	1.47516	-0.987705	14.2759	1.98504e-23	2.96872e-23
chr3:136109505-136111227	chr3	136109505	136111227	Intron	-0.973749	0.844269	-14.5117	1.98688e-23	2.97146e-23
chr1:237873841-237874468	chr1	237873841	237874468	Intron	1.66836	-1.08047	14.1874	1.98766e-23	2.9726e-23
chr20:50180098-50180883	chr20	50180098	50180883	Distal Intergenic	1.29072	-0.782458	14.1869	1.98916e-23	2.97481e-23
chr1:116971085-116972455	chr1	116971085	116972455	Intron	-1.37815	0.587074	-14.4796	1.99138e-23	2.97811e-23
chr10:68009940-68011396	chr10	68009940	68011396	Promoter	1.19768	1.2769	14.1869	1.9946e-23	2.98291e-23
chr2:44615744-44616468	chr2	44615744	44616468	Intron	-1.94994	-0.82536	-14.281	1.99465e-23	2.98295e-23
chr4:86682100-86682859	chr4	86682100	86682859	Intron	-1.96355	-1.2989	-14.195	1.99587e-23	2.98476e-23
chr15:93762303-93762760	chr15	93762303	93762760	Intron	3.27991	-2.3767	14.5667	1.99714e-23	2.98663e-23
chr10:44926794-44927763	chr10	44926794	44927763	Intron	-1.4792	0.27814	-14.2337	1.99892e-23	2.98927e-23
chr9:5805387-5806410	chr9	5805387	5806410	Exon	-1.03118	0.265226	-14.4759	2.00205e-23	2.99393e-23
chr6:131225925-131227558	chr6	131225925	131227558	Intron	1.48934	0.327459	14.4559	2.00305e-23	2.99541e-23
chr3:126885712-126887208	chr3	126885712	126887208	Intron	-1.34298	0.610646	-14.6826	2.00403e-23	2.99685e-23
chr1:36034031-36035475	chr1	36034031	36035475	3' UTR	-1.09754	0.421434	-14.546	2.00447e-23	2.99748e-23
chr11:73549356-73549921	chr11	73549356	73549921	Intron	-1.27404	-0.843295	-14.2725	2.00539e-23	2.99883e-23
chrX:14711838-14713440	chrX	14711838	14713440	Intron	-1.34891	0.194526	-14.2603	2.00742e-23	3.00184e-23
chr2:69945282-69947031	chr2	69945282	69947031	Distal Intergenic	1.0665	0.66709	14.2085	2.00868e-23	3.00371e-23
chr1:175708090-175709183	chr1	175708090	175709183	Intron	1.31993	-0.344554	14.188	2.01179e-23	3.00834e-23
chr2:196125387-196125932	chr2	196125387	196125932	Distal Intergenic	-3.4706	-2.03563	-14.2624	2.01278e-23	3.00979e-23
chr11:10351488-10352551	chr11	10351488	10352551	Intron	-1.51807	-0.149718	-14.1844	2.01302e-23	3.01012e-23
chr6:166635126-166635804	chr6	166635126	166635804	Intron	1.71969	-0.918244	14.1839	2.01378e-23	3.01124e-23
chr11:107928387-107930364	chr11	107928387	107930364	Promoter	0.973206	2.01997	14.4851	2.01383e-23	3.01129e-23
chr10:77113910-77114745	chr10	77113910	77114745	Intron	1.87774	-0.950164	14.2447	2.01578e-23	3.01418e-23
chr11:113677870-113678814	chr11	113677870	113678814	Distal Intergenic	1.71458	-0.315293	14.2157	2.01582e-23	3.01422e-23
chr2:55623352-55624252	chr2	55623352	55624252	Distal Intergenic	-1.0664	-0.327685	-14.4529	2.01591e-23	3.01434e-23
chr6:134042712-134043478	chr6	134042712	134043478	Intron	-1.60452	-0.780176	-14.1845	2.0175e-23	3.01668e-23
chr5:1496436-1498592	chr5	1496436	1498592	Promoter	1.32258	1.29376	14.3016	2.02006e-23	3.02049e-23
chr2:162261392-162261973	chr2	162261392	162261973	Distal Intergenic	1.61263	-0.827598	14.2024	2.02164e-23	3.02283e-23
chr19:12945102-12947092	chr19	12945102	12947092	Promoter	-0.821427	2.10544	-14.3509	2.02281e-23	3.02456e-23
chr8:52492670-52493463	chr8	52492670	52493463	Distal Intergenic	-1.94456	-1.2183	-14.3209	2.02392e-23	3.0262e-23
chr2:11163525-11164266	chr2	11163525	11164266	Exon	2.04195	-1.13967	14.2087	2.02644e-23	3.02994e-23
chr2:20821830-20823623	chr2	20821830	20823623	Promoter	0.619735	2.93636	14.4806	2.02721e-23	3.03107e-23
chr3:15824585-15825617	chr3	15824585	15825617	Intron	-1.10551	0.0939116	-14.2225	2.02778e-23	3.03189e-23
chr6:31271371-31273226	chr6	31271371	31273226	Promoter	-0.957253	2.03027	-14.2371	2.0292e-23	3.034e-23
chr1:115727618-115728266	chr1	115727618	115728266	Intron	-1.34988	-0.520364	-14.1988	2.03214e-23	3.03837e-23
chr3:197424083-197434106	chr3	197424083	197434106	Distal Intergenic	0.758056	4.06082	14.3657	2.03306e-23	3.03972e-23
chr1:154263529-154264808	chr1	154263529	154264808	Promoter	-1.11585	0.784141	-14.3834	2.03387e-23	3.04089e-23
chr14:99603453-99604166	chr14	99603453	99604166	Promoter	-1.2018	0.112617	-14.1834	2.03387e-23	3.04089e-23
chr9:127443917-127444642	chr9	127443917	127444642	5' UTR	1.38086	-0.427963	14.2172	2.03523e-23	3.04289e-23
chr1:180630228-180634331	chr1	180630228	180634331	Promoter	-0.52713	3.54146	-14.2752	2.03842e-23	3.04765e-23
chr19:48496267-48498675	chr19	48496267	48498675	Exon	1.21398	1.0729	14.3316	2.04187e-23	3.05278e-23
chr2:47132157-47133194	chr2	47132157	47133194	Intron	-1.08217	0.280919	-14.4713	2.04323e-23	3.05479e-23
chr11:70636780-70644136	chr11	70636780	70644136	Promoter	0.689421	4.22769	14.1836	2.04366e-23	3.05541e-23
chr9:123282274-123283223	chr9	123282274	123283223	Distal Intergenic	2.17635	-0.989342	14.1957	2.04369e-23	3.05543e-23
chr11:12740432-12741012	chr11	12740432	12741012	Intron	2.07883	-1.24453	14.1801	2.04446e-23	3.05655e-23
chr7:135573011-135574634	chr7	135573011	135574634	Exon	-1.25251	0.660026	-14.4469	2.0462e-23	3.05912e-23
chr2:233056988-233057885	chr2	233056988	233057885	Promoter	1.56517	0.0283626	14.5819	2.04631e-23	3.05927e-23
chr14:69698315-69699306	chr14	69698315	69699306	Intron	-1.21506	-0.463568	-14.7368	2.04789e-23	3.06161e-23
chr10:33412109-33412973	chr10	33412109	33412973	Distal Intergenic	2.26915	-0.978385	14.3257	2.04801e-23	3.06177e-23
chr8:85106460-85109522	chr8	85106460	85109522	Promoter	-0.55211	3.31522	-14.3352	2.04829e-23	3.06217e-23
chr19:6413791-6428300	chr19	6413791	6428300	Promoter	0.528417	4.62926	14.1887	2.04899e-23	3.06318e-23
chr8:47304150-47305479	chr8	47304150	47305479	Intron	1.10388	0.6587	14.2165	2.04947e-23	3.06388e-23
chr2:159200056-159203584	chr2	159200056	159203584	Promoter	-1.16315	2.30122	-14.198	2.05127e-23	3.06655e-23
chr1:182110040-182111895	chr1	182110040	182111895	Distal Intergenic	-1.67065	0.600465	-14.2057	2.05221e-23	3.06793e-23
chr1:29207351-29209204	chr1	29207351	29209204	Promoter	1.02376	0.687569	14.1807	2.05355e-23	3.06991e-23
chr16:83737499-83738465	chr16	83737499	83738465	Promoter	-1.77524	-0.897269	-14.1998	2.05549e-23	3.07278e-23
chr16:75008242-75009566	chr16	75008242	75009566	Intron	1.10705	0.385008	14.1808	2.05894e-23	3.07791e-23
chr13:114049017-114051522	chr13	114049017	114051522	Intron	-1.48176	1.26312	-14.3247	2.05908e-23	3.07811e-23
chr2:70226441-70227622	chr2	70226441	70227622	Promoter	-1.05595	-0.29171	-14.307	2.06548e-23	3.08765e-23
chr12:101810496-101811948	chr12	101810496	101811948	Exon	1.17173	0.393274	14.1917	2.06643e-23	3.08905e-23
chr8:141360127-141361207	chr8	141360127	141361207	Intron	1.52407	-0.398052	14.1773	2.06757e-23	3.09072e-23
chr7:125560055-125560706	chr7	125560055	125560706	Distal Intergenic	-2.15267	-1.27383	-14.4682	2.06862e-23	3.09228e-23
chr10:58837148-58837749	chr10	58837148	58837749	Distal Intergenic	2.24218	-1.46982	14.2482	2.06909e-23	3.09294e-23
chr13:113533133-113533880	chr13	113533133	113533880	Intron	2.00651	-0.478921	14.1777	2.07024e-23	3.09464e-23
chr4:168826564-168827215	chr4	168826564	168827215	Intron	2.06287	-1.49287	14.1806	2.07062e-23	3.09518e-23
chr2:10397224-10399018	chr2	10397224	10399018	Intron	1.12832	0.489629	14.2476	2.07436e-23	3.10076e-23
chr12:12114078-12116437	chr12	12114078	12116437	Promoter	0.974545	2.24115	14.3256	2.07471e-23	3.10126e-23
chr6:107049846-107050396	chr6	107049846	107050396	Intron	1.66941	-1.0271	14.1871	2.07726e-23	3.10505e-23
chr1:232949714-232953515	chr1	232949714	232953515	Promoter	-0.710085	3.13085	-14.2651	2.07923e-23	3.10796e-23
chr7:6383867-6386672	chr7	6383867	6386672	Intron	0.784012	2.20179	14.176	2.08193e-23	3.11197e-23
chr7:28926526-28927668	chr7	28926526	28927668	Distal Intergenic	-1.28757	0.962872	-14.3057	2.0822e-23	3.11236e-23
chr2:158618342-158620250	chr2	158618342	158620250	Intron	1.13593	1.33189	14.3992	2.0826e-23	3.11293e-23
chr1:175841703-175842852	chr1	175841703	175842852	Distal Intergenic	-1.41361	0.167568	-14.6947	2.08986e-23	3.12375e-23
chr10:70051261-70054630	chr10	70051261	70054630	Promoter	1.50175	3.68028	14.1745	2.09236e-23	3.12747e-23
chr8:27763315-27766816	chr8	27763315	27766816	3' UTR	0.712784	2.89379	14.5024	2.09387e-23	3.12971e-23
chr15:89216634-89219709	chr15	89216634	89219709	Promoter	1.28452	1.96515	14.2051	2.09506e-23	3.13146e-23
chr2:169906373-169907675	chr2	169906373	169907675	Intron	1.14085	0.102231	14.1783	2.09522e-23	3.13168e-23
chr11:115329292-115330249	chr11	115329292	115330249	Intron	1.21221	-0.0879535	14.1837	2.0984e-23	3.1364e-23
chr19:19813377-19814292	chr19	19813377	19814292	Intron	-1.71143	-0.494177	-14.3067	2.0997e-23	3.13833e-23
chr3:45516128-45518109	chr3	45516128	45518109	Promoter	-1.48099	0.649153	-14.2232	2.09993e-23	3.13864e-23
chr5:81040466-81051669	chr5	81040466	81051669	Exon	-1.06101	4.92954	-14.225	2.10141e-23	3.14082e-23
chr5:70401013-70401817	chr5	70401013	70401817	Distal Intergenic	-1.94801	0.174416	-14.7749	2.1051e-23	3.14632e-23
chr1:34025570-34026263	chr1	34025570	34026263	Intron	-1.38161	-0.706698	-14.2947	2.10521e-23	3.14646e-23
chr1:246004538-246006139	chr1	246004538	246006139	Intron	0.915812	1.03944	14.1848	2.10715e-23	3.14933e-23
chr10:132257694-132259023	chr10	132257694	132259023	Intron	1.47291	-0.170616	14.1855	2.10819e-23	3.15087e-23
chr12:107759408-107762599	chr12	107759408	107762599	Promoter	0.568597	3.09281	14.1869	2.10933e-23	3.15255e-23
chr17:81621069-81622567	chr17	81621069	81622567	Exon	-1.0569	1.26222	-14.1901	2.10989e-23	3.15336e-23
chr5:58272882-58274398	chr5	58272882	58274398	Distal Intergenic	1.61456	0.495359	14.2112	2.1103e-23	3.15395e-23
chr22:45685353-45686758	chr22	45685353	45686758	Promoter	-0.867486	0.46111	-14.2737	2.11037e-23	3.15403e-23
chr6:83858440-83861802	chr6	83858440	83861802	Promoter	-0.671775	3.32869	-14.2297	2.11486e-23	3.16071e-23
chr3:53083301-53085566	chr3	53083301	53085566	Intron	-0.749284	2.35152	-14.6527	2.11702e-23	3.16392e-23
chr18:55852056-55853074	chr18	55852056	55853074	Distal Intergenic	1.14413	0.0242331	14.2154	2.11858e-23	3.16623e-23
chr11:40166860-40173680	chr11	40166860	40173680	Intron	0.635007	3.4648	14.2495	2.12042e-23	3.16894e-23
chr16:53311013-53312806	chr16	53311013	53312806	Promoter	-0.760096	0.989112	-14.3644	2.12155e-23	3.17062e-23
chr22:48404606-48405272	chr22	48404606	48405272	Distal Intergenic	-1.6955	-0.980949	-14.2011	2.12237e-23	3.17182e-23
chr1:1374450-1376424	chr1	1374450	1376424	Promoter	-0.680327	2.70407	-14.3555	2.12456e-23	3.17506e-23
chr6:124441312-124441956	chr6	124441312	124441956	Intron	2.06525	-1.38841	14.1705	2.12486e-23	3.17548e-23
chr15:66309533-66311018	chr15	66309533	66311018	Promoter	-1.17411	0.489919	-14.208	2.12487e-23	3.17548e-23
chr12:132529139-132530721	chr12	132529139	132530721	Intron	-1.4786	1.02824	-14.2196	2.12529e-23	3.17609e-23
chr6:164768713-164769366	chr6	164768713	164769366	Distal Intergenic	-1.81754	-0.800856	-14.3099	2.12854e-23	3.18091e-23
chr1:193219752-193223872	chr1	193219752	193223872	Intron	-0.814649	2.46684	-15.512	2.12877e-23	3.18123e-23
chr2:38653434-38654007	chr2	38653434	38654007	Distal Intergenic	2.13639	-1.37999	14.1698	2.13078e-23	3.18422e-23
chr14:100800012-100800818	chr14	100800012	100800818	Intron	-2.64742	-1.45165	-14.3113	2.13191e-23	3.18587e-23
chr21:16646462-16647055	chr21	16646462	16647055	Distal Intergenic	2.39075	-1.21547	14.1786	2.13326e-23	3.18787e-23
chr1:200225984-200226721	chr1	200225984	200226721	Distal Intergenic	1.75589	-0.754646	14.1794	2.13587e-23	3.19175e-23
chr3:3600787-3602992	chr3	3600787	3602992	Intron	1.56474	0.822351	14.3902	2.13649e-23	3.19264e-23
chr7:105224606-105226147	chr7	105224606	105226147	Intron	-0.89598	1.26412	-14.1822	2.13921e-23	3.19669e-23
chr4:1912706-1914566	chr4	1912706	1914566	Intron	0.963984	0.982204	14.2556	2.14197e-23	3.20078e-23
chr19:43354156-43354745	chr19	43354156	43354745	Promoter	3.07903	-2.13984	14.4558	2.14198e-23	3.20078e-23
chr10:119519088-119519854	chr10	119519088	119519854	Promoter	-2.50934	-1.40153	-14.6764	2.14317e-23	3.20253e-23
chr1:23543405-23546225	chr1	23543405	23546225	Downstream	0.791315	2.48944	14.7082	2.14332e-23	3.20272e-23
chr12:49044550-49045320	chr12	49044550	49045320	Promoter	1.4616	-0.95298	14.2033	2.14595e-23	3.20663e-23
chr9:123697422-123698940	chr9	123697422	123698940	Intron	1.30909	0.480579	14.1679	2.14694e-23	3.20809e-23
chr14:79730823-79732830	chr14	79730823	79732830	Intron	1.10217	1.06067	14.1681	2.15108e-23	3.21425e-23
chr8:38503458-38504139	chr8	38503458	38504139	Distal Intergenic	1.98675	-1.5336	14.2067	2.15348e-23	3.21782e-23
chr6:33288444-33290308	chr6	33288444	33290308	Promoter	-0.775864	2.4992	-14.5003	2.15358e-23	3.21794e-23
chr20:37745485-37746643	chr20	37745485	37746643	Promoter	1.03398	0.153605	14.5164	2.15533e-23	3.22052e-23
chr12:121668482-121669452	chr12	121668482	121669452	Promoter	-1.03634	0.218634	-14.3144	2.15725e-23	3.22337e-23
chr1:20151759-20156008	chr1	20151759	20156008	Promoter	0.71505	3.43598	14.1848	2.15783e-23	3.22421e-23
chr20:507332-509543	chr20	507332	509543	Promoter	-0.972225	1.23041	-14.4318	2.15951e-23	3.2267e-23
chr2:131640627-131642305	chr2	131640627	131642305	Intron	-1.82078	0.111206	-14.3399	2.15973e-23	3.22701e-23
chr9:134137809-134140184	chr9	134137809	134140184	Promoter	0.78434	1.98728	14.3182	2.16029e-23	3.22782e-23
chr3:136857711-136859151	chr3	136857711	136859151	Promoter	-1.30028	0.120955	-14.3192	2.16175e-23	3.22998e-23
chr3:119731452-119732542	chr3	119731452	119732542	Promoter	1.67408	0.425265	14.1672	2.16217e-23	3.23057e-23
chr11:3024894-3026334	chr11	3024894	3026334	Promoter	0.955093	0.746796	14.1939	2.16257e-23	3.23114e-23
chr11:117394631-117395987	chr11	117394631	117395987	Exon	1.47446	-0.15326	14.4239	2.16393e-23	3.23316e-23
chr19:34332866-34334228	chr19	34332866	34334228	Exon	-1.19204	0.166918	-14.389	2.16597e-23	3.23618e-23
chr15:58824574-58825753	chr15	58824574	58825753	Intron	-1.07855	-0.0613647	-14.8099	2.16825e-23	3.23956e-23
chr4:152888612-152889308	chr4	152888612	152889308	Intron	-1.40366	-0.920766	-14.562	2.16906e-23	3.24074e-23
chr4:173395211-173403912	chr4	173395211	173403912	Promoter	-1.1734	3.95991	-14.1851	2.16964e-23	3.24159e-23
chr6:78940636-78941461	chr6	78940636	78941461	3' UTR	1.12343	-0.0505558	14.2172	2.17163e-23	3.24454e-23
chr12:107929767-107930787	chr12	107929767	107930787	Distal Intergenic	1.41561	-0.0744494	14.4758	2.1739e-23	3.2479e-23
chrX:110006758-110007482	chrX	110006758	110007482	Intron	-1.1026	-0.698734	-14.3356	2.17474e-23	3.24913e-23
chr12:51197232-51202284	chr12	51197232	51202284	Promoter	0.949309	2.99045	14.1656	2.17725e-23	3.25285e-23
chr1:63592290-63594778	chr1	63592290	63594778	Promoter	0.525676	3.98409	14.1664	2.18083e-23	3.25818e-23
chr4:129364810-129365441	chr4	129364810	129365441	Distal Intergenic	1.57433	-0.876984	14.2162	2.181e-23	3.25842e-23
chr22:33543515-33545262	chr22	33543515	33545262	Intron	0.939177	0.747906	14.1682	2.18142e-23	3.25901e-23
chr1:165694744-165695515	chr1	165694744	165695515	Promoter	-1.04869	-0.182998	-14.164	2.18143e-23	3.25901e-23
chr1:3515310-3515981	chr1	3515310	3515981	Exon	1.84931	-1.13607	14.2432	2.18481e-23	3.26402e-23
chr6:165574926-165575585	chr6	165574926	165575585	Intron	-1.78095	-1.12671	-14.188	2.18538e-23	3.26485e-23
chr17:47988760-47989870	chr17	47988760	47989870	Intron	1.46358	-0.272401	14.1632	2.18813e-23	3.26894e-23
chr21:29304533-29305977	chr21	29304533	29305977	Promoter	-1.00372	0.703899	-15.2239	2.19092e-23	3.27309e-23
chr9:131588799-131589470	chr9	131588799	131589470	Exon	1.77138	-1.08419	14.3459	2.19229e-23	3.27509e-23
chr2:74656051-74656854	chr2	74656051	74656854	Promoter	1.46004	-0.680158	14.1624	2.19531e-23	3.27959e-23
chr1:218886625-218887362	chr1	218886625	218887362	Distal Intergenic	-2.30158	-1.04461	-14.7636	2.19553e-23	3.2799e-23
chr5:59414475-59415178	chr5	59414475	59415178	Intron	1.6415	-1.12745	14.2068	2.197e-23	3.28206e-23
chr10:54078928-54079834	chr10	54078928	54079834	3' UTR	1.74651	-0.486462	14.1911	2.1977e-23	3.28308e-23
chr1:175462076-175463035	chr1	175462076	175463035	Intron	1.65554	-0.580932	14.1648	2.19795e-23	3.28343e-23
chr10:125839653-125847029	chr10	125839653	125847029	3' UTR	-0.5035	4.07179	-14.2011	2.1989e-23	3.28482e-23
chr6:110699080-110701099	chr6	110699080	110701099	Promoter	-0.809488	1.46856	-14.6406	2.19924e-23	3.28531e-23
chr14:90500609-90501426	chr14	90500609	90501426	Distal Intergenic	1.33265	-0.046806	14.1648	2.20008e-23	3.28654e-23
chr1:172320589-172324455	chr1	172320589	172324455	Exon	-0.583582	2.71513	-14.1967	2.20072e-23	3.28747e-23
chr5:80079467-80087422	chr5	80079467	80087422	Promoter	-0.37932	5.00247	-14.3827	2.20641e-23	3.29594e-23
chr5:132323935-132324833	chr5	132323935	132324833	Promoter	1.90798	-0.723639	14.1785	2.20676e-23	3.29645e-23
chr12:125812204-125813291	chr12	125812204	125813291	Distal Intergenic	1.4264	-0.239637	14.1763	2.20696e-23	3.29672e-23
chr19:21358350-21359974	chr19	21358350	21359974	Promoter	-0.684911	2.42485	-14.1671	2.20843e-23	3.29889e-23
chr14:64928748-64929422	chr14	64928748	64929422	Intron	1.22169	-0.618473	14.2122	2.20917e-23	3.29997e-23
chrX:47634534-47635831	chrX	47634534	47635831	3' UTR	-0.943111	0.479775	-14.1607	2.21006e-23	3.30127e-23
chr2:173970289-173971250	chr2	173970289	173971250	Promoter	1.11422	-0.183627	14.2858	2.21208e-23	3.30426e-23
chr22:40273177-40274816	chr22	40273177	40274816	Promoter	1.10402	0.82714	14.195	2.21542e-23	3.30923e-23
chr17:81702525-81704373	chr17	81702525	81704373	Promoter	-0.588536	2.6341	-14.1615	2.21659e-23	3.31095e-23
chr3:146187071-146187907	chr3	146187071	146187907	Distal Intergenic	1.62143	-0.503537	14.1729	2.21969e-23	3.31555e-23
chr6:149689399-149690041	chr6	149689399	149690041	Intron	1.227	-0.497794	14.3954	2.21985e-23	3.31576e-23
chr9:19404485-19410612	chr9	19404485	19410612	Promoter	0.648371	4.05432	14.2429	2.22079e-23	3.31714e-23
chr15:42064690-42067347	chr15	42064690	42067347	Exon	-0.923748	1.92423	-14.2076	2.2211e-23	3.31758e-23
chr12:113755824-113757726	chr12	113755824	113757726	Intron	1.55577	0.60007	14.4693	2.2213e-23	3.31786e-23
chr22:40263234-40264685	chr22	40263234	40264685	Promoter	1.01705	0.446711	14.1593	2.22456e-23	3.3227e-23
chr4:61511590-61512261	chr4	61511590	61512261	Intron	1.77951	-0.915841	14.1749	2.22518e-23	3.3236e-23
chr12:100263405-100264181	chr12	100263405	100264181	Promoter	-1.52041	-0.649599	-14.5159	2.22752e-23	3.32707e-23
chr2:201462829-201473624	chr2	201462829	201473624	Promoter	0.813657	5.0827	14.5497	2.22834e-23	3.32827e-23
chr3:131003373-131004284	chr3	131003373	131004284	Intron	1.3348	-0.519706	14.3442	2.22883e-23	3.32897e-23
chr22:50706058-50730793	chr22	50706058	50730793	Exon	-0.750138	6.00688	-14.2664	2.23315e-23	3.3354e-23
chr13:113946633-113949938	chr13	113946633	113949938	Distal Intergenic	-1.04308	2.25764	-14.2549	2.23753e-23	3.34192e-23
chr2:48487757-48488751	chr2	48487757	48488751	Intron	-1.37158	-0.40165	-14.6234	2.23771e-23	3.34216e-23
chr2:25123097-25127129	chr2	25123097	25127129	Promoter	0.915569	2.48996	14.1646	2.23995e-23	3.34549e-23
chr9:131219846-131221194	chr9	131219846	131221194	Promoter	-1.14356	0.33853	-14.1574	2.2414e-23	3.34762e-23
chr1:112849271-112850806	chr1	112849271	112850806	Promoter	1.0526	1.73297	14.1788	2.2427e-23	3.34954e-23
chr6:4082235-4084114	chr6	4082235	4084114	Promoter	1.05728	0.810059	14.173	2.24371e-23	3.35102e-23
chr11:105953761-105954401	chr11	105953761	105954401	Intron	-1.807	-1.03595	-14.5995	2.24556e-23	3.35376e-23
chr2:203585233-203585948	chr2	203585233	203585948	Distal Intergenic	1.32116	-0.435778	14.1614	2.24621e-23	3.3547e-23
chr20:7857429-7857978	chr20	7857429	7857978	Distal Intergenic	-1.83419	-1.28543	-14.2055	2.24838e-23	3.35792e-23
chr14:22993538-22995568	chr14	22993538	22995568	Exon	1.01266	1.21499	14.3666	2.24866e-23	3.35831e-23
chr3:182469278-182469782	chr3	182469278	182469782	Intron	1.89095	-1.11789	14.1892	2.24934e-23	3.3593e-23
chr8:107489782-107490555	chr8	107489782	107490555	Intron	-1.53643	-0.438028	-14.2113	2.25292e-23	3.36463e-23
chr11:61813995-61818913	chr11	61813995	61818913	Promoter	-0.532668	4.9043	-14.1809	2.25506e-23	3.36779e-23
chr12:12797394-12798127	chr12	12797394	12798127	Intron	1.88699	-1.02421	14.16	2.25653e-23	3.36996e-23
chr6:80163594-80164433	chr6	80163594	80164433	Intron	1.69303	-0.835935	14.2226	2.26093e-23	3.3765e-23
chr6:43347100-43348103	chr6	43347100	43348103	Intron	-1.09364	-0.205924	-14.7026	2.26144e-23	3.37724e-23
chr10:91882975-91888271	chr10	91882975	91888271	Distal Intergenic	0.646373	3.91687	14.155	2.26174e-23	3.37766e-23
chr2:27582132-27583997	chr2	27582132	27583997	Promoter	-0.514783	2.80126	-14.4728	2.26567e-23	3.3835e-23
chr17:36490946-36499636	chr17	36490946	36499636	Promoter	-0.702008	3.68409	-14.2396	2.26645e-23	3.38464e-23
chr11:10649342-10649966	chr11	10649342	10649966	Promoter	-1.83288	-0.996813	-14.2233	2.26657e-23	3.38479e-23
chr1:42820565-42821357	chr1	42820565	42821357	Intron	-1.13195	-0.407998	-14.4767	2.2683e-23	3.38736e-23
chr2:101260897-101265938	chr2	101260897	101265938	Promoter	0.928959	2.57644	14.6186	2.26906e-23	3.38846e-23
chr2:191893844-191894734	chr2	191893844	191894734	Intron	2.62564	-1.21175	14.155	2.27065e-23	3.39081e-23
chr16:76539503-76540185	chr16	76539503	76540185	Exon	-1.72628	-1.24936	-14.1591	2.27129e-23	3.39174e-23
chr3:11689257-11690151	chr3	11689257	11690151	Intron	1.41576	-0.426672	14.1576	2.27264e-23	3.39371e-23
chr14:93150505-93151500	chr14	93150505	93151500	Distal Intergenic	1.30605	0.105822	14.1608	2.27264e-23	3.39371e-23
chr1:31649912-31656613	chr1	31649912	31656613	Promoter	-0.750303	3.43715	-14.195	2.28276e-23	3.4088e-23
chr19:3113508-3114820	chr19	3113508	3114820	Promoter	1.5442	0.103189	14.1536	2.28314e-23	3.40933e-23
chr5:142165773-142167147	chr5	142165773	142167147	Promoter	-1.04925	1.31807	-14.3629	2.28679e-23	3.41475e-23
chrX:29125119-29125816	chrX	29125119	29125816	Intron	-1.18889	-0.841128	-14.1521	2.2876e-23	3.41594e-23
chr13:111247554-111251502	chr13	111247554	111251502	Intron	-0.755207	2.42577	-14.1775	2.28812e-23	3.4167e-23
chr6:11369724-11371154	chr6	11369724	11371154	Intron	0.897466	1.3117	14.1639	2.28843e-23	3.41712e-23
chr11:132307444-132308108	chr11	132307444	132308108	Promoter	1.50077	-0.681261	14.3289	2.28918e-23	3.41822e-23
chr10:73919760-73920552	chr10	73919760	73920552	Promoter	-2.29242	-0.902911	-14.3643	2.28928e-23	3.41835e-23
chr11:105603995-105604784	chr11	105603995	105604784	Distal Intergenic	1.74807	-1.08848	14.1519	2.2902e-23	3.41969e-23
chr22:40830360-40831802	chr22	40830360	40831802	3' UTR	-0.964579	0.545063	-14.1517	2.29129e-23	3.4213e-23
chr19:49897011-49897755	chr19	49897011	49897755	Promoter	-1.90663	-0.844117	-14.1517	2.29188e-23	3.42215e-23
chr14:73855994-73857201	chr14	73855994	73857201	Promoter	-1.11097	-0.0331375	-14.2226	2.29627e-23	3.42867e-23
chr19:1989008-1990594	chr19	1989008	1990594	Promoter	1.22537	0.50485	14.2299	2.29647e-23	3.42894e-23
chr1:202469669-202470341	chr1	202469669	202470341	Promoter	-1.48156	-0.940889	-14.5209	2.29701e-23	3.42973e-23
chr8:90649315-90649995	chr8	90649315	90649995	Promoter	-1.36988	-0.893713	-14.4639	2.30167e-23	3.43666e-23
chr12:113685368-113685977	chr12	113685368	113685977	Intron	-1.9915	-0.894604	-14.6237	2.3023e-23	3.43757e-23
chr3:51370665-51372087	chr3	51370665	51372087	Intron	1.00723	0.712593	14.1529	2.30319e-23	3.43888e-23
chr11:77619866-77621271	chr11	77619866	77621271	Promoter	0.976272	0.401893	14.5754	2.30619e-23	3.44334e-23
chrX:115687079-115687848	chrX	115687079	115687848	Distal Intergenic	-2.11648	-1.25886	-14.2762	2.30695e-23	3.44444e-23
chrX:18614009-18614869	chrX	18614009	18614869	Intron	1.04042	-0.402205	14.1505	2.3077e-23	3.44554e-23
chr19:44982307-44983653	chr19	44982307	44983653	Promoter	1.19512	0.369605	14.3134	2.30818e-23	3.44622e-23
chr10:102169179-102170684	chr10	102169179	102170684	Distal Intergenic	0.901888	1.39523	14.1768	2.30887e-23	3.44723e-23
chr17:21401855-21402859	chr17	21401855	21402859	Promoter	1.52847	0.797384	14.1652	2.30935e-23	3.44792e-23
chr1:147617678-147618599	chr1	147617678	147618599	Intron	1.08256	0.119369	14.1496	2.31085e-23	3.45013e-23
chr13:113315603-113316413	chr13	113315603	113316413	Intron	1.60121	-0.816015	14.1776	2.31338e-23	3.45388e-23
chr11:134135901-134137710	chr11	134135901	134137710	Promoter	-1.03676	0.699226	-14.1913	2.31376e-23	3.45442e-23
chr9:112165987-112167602	chr9	112165987	112167602	Promoter	1.12248	0.871885	14.3862	2.31491e-23	3.45612e-23
chr7:39832880-39834352	chr7	39832880	39834352	Promoter	-1.04548	1.53708	-14.289	2.31752e-23	3.45998e-23
chr1:45886616-45888228	chr1	45886616	45888228	Intron	-1.09597	0.410687	-14.2233	2.31919e-23	3.46244e-23
chr7:149907341-149908789	chr7	149907341	149908789	Promoter	-1.21013	0.897844	-14.2107	2.31929e-23	3.46258e-23
chr12:62471895-62472852	chr12	62471895	62472852	Intron	-1.22501	-0.335426	-14.3991	2.31954e-23	3.46292e-23
chr18:13644118-13655789	chr18	13644118	13655789	Promoter	-0.793223	4.49649	-14.2125	2.32185e-23	3.46633e-23
chr11:43997369-43998001	chr11	43997369	43998001	Intron	-1.64073	-0.879113	-14.1502	2.3224e-23	3.46713e-23
chr2:46579853-46581513	chr2	46579853	46581513	Promoter	-0.940687	0.960071	-14.2309	2.32403e-23	3.46954e-23
chr11:115349288-115350315	chr11	115349288	115350315	Intron	1.17186	0.229486	14.2072	2.32534e-23	3.47147e-23
chr16:29694479-29695071	chr16	29694479	29695071	Promoter	-1.41783	-0.469273	-15.0846	2.32827e-23	3.47582e-23
chr15:45873408-45874012	chr15	45873408	45874012	Intron	4.10305	-2.41258	14.3135	2.33088e-23	3.47968e-23
chr16:87881284-87882099	chr16	87881284	87882099	3' UTR	1.53668	-0.530272	14.1472	2.33316e-23	3.48306e-23
chr22:27149912-27150896	chr22	27149912	27150896	Intron	1.56948	-0.0396039	14.1659	2.3351e-23	3.48593e-23
chr12:45744863-45745904	chr12	45744863	45745904	Intron	-1.14653	-0.241258	-14.387	2.33537e-23	3.48631e-23
chr6:164433918-164434730	chr6	164433918	164434730	Distal Intergenic	2.66689	-1.10883	14.1859	2.33566e-23	3.48671e-23
chr7:77001270-77001819	chr7	77001270	77001819	Promoter	1.70835	-0.789933	14.2979	2.33597e-23	3.48716e-23
chr3:52855438-52856451	chr3	52855438	52856451	Promoter	1.22624	-0.0962232	14.2444	2.33784e-23	3.48992e-23
chr12:128682749-128683520	chr12	128682749	128683520	Intron	-1.92778	-0.830641	-14.256	2.33917e-23	3.49187e-23
chr2:12684165-12685112	chr2	12684165	12685112	Distal Intergenic	1.8758	-0.254136	14.1624	2.3399e-23	3.49294e-23
chr11:30324449-30327334	chr11	30324449	30327334	Promoter	1.11596	1.79342	14.3355	2.34143e-23	3.4952e-23
chr4:75485523-75486301	chr4	75485523	75486301	Intron	1.09193	-0.319141	14.2686	2.3429e-23	3.49737e-23
chr1:63824023-63824736	chr1	63824023	63824736	Intron	-2.06445	-1.02592	-14.1744	2.343e-23	3.49749e-23
chr1:178073736-178076324	chr1	178073736	178076324	Distal Intergenic	1.14213	1.34724	14.1931	2.34731e-23	3.5039e-23
chr16:364377-364963	chr16	364377	364963	Downstream	2.026	-1.31463	14.2022	2.34795e-23	3.50483e-23
chr3:3463897-3464518	chr3	3463897	3464518	Intron	2.83049	-1.73276	14.2601	2.34871e-23	3.50593e-23
chr9:137605591-137608760	chr9	137605591	137608760	Promoter	0.793334	2.39931	14.224	2.35052e-23	3.5086e-23
chr12:122410733-122411864	chr12	122410733	122411864	Intron	1.46382	-0.135257	14.1536	2.35168e-23	3.51031e-23
chr8:137322007-137322826	chr8	137322007	137322826	Distal Intergenic	-1.85198	-1.20778	-14.2359	2.35337e-23	3.5128e-23
chr10:61933770-61936691	chr10	61933770	61936691	Intron	1.22174	1.31343	14.2656	2.35476e-23	3.51485e-23
chr14:66623689-66626015	chr14	66623689	66626015	Intron	-0.858231	1.35156	-14.2199	2.35536e-23	3.51573e-23
chr6:46014444-46015951	chr6	46014444	46015951	Promoter	1.45104	0.616795	14.3554	2.3572e-23	3.51844e-23
chr16:11602918-11604012	chr16	11602918	11604012	Intron	-1.12962	0.46415	-14.1477	2.36165e-23	3.52506e-23
chr21:24015420-24016027	chr21	24015420	24016027	Distal Intergenic	1.84804	-0.961702	14.1734	2.3617e-23	3.52511e-23
chr16:1413436-1414760	chr16	1413436	1414760	Promoter	-1.06665	1.15837	-14.1475	2.36205e-23	3.52559e-23
chr2:50585724-50586359	chr2	50585724	50586359	Intron	1.58576	-0.896422	14.5007	2.36243e-23	3.52615e-23
chr16:71600721-71601455	chr16	71600721	71601455	Distal Intergenic	-1.72685	-0.761603	-14.3768	2.36304e-23	3.52702e-23
chr14:45097904-45099052	chr14	45097904	45099052	Promoter	0.956375	0.0928392	14.2449	2.37194e-23	3.54028e-23
chr14:103575138-103579680	chr14	103575138	103579680	3' UTR	0.548868	3.10476	14.2177	2.37222e-23	3.54067e-23
chr4:93326739-93327848	chr4	93326739	93327848	Intron	-2.75924	-1.30806	-14.3584	2.37666e-23	3.54728e-23
chr3:133043957-133044837	chr3	133043957	133044837	Promoter	1.25733	-0.590355	14.3119	2.3786e-23	3.55014e-23
chr14:53413955-53415753	chr14	53413955	53415753	Intron	1.58896	0.428887	14.3551	2.37951e-23	3.55148e-23
chr8:9265142-9265823	chr8	9265142	9265823	Intron	2.60173	-0.86214	14.342	2.38066e-23	3.55316e-23
chr9:20710993-20711913	chr9	20710993	20711913	Intron	1.18527	-0.185904	14.1575	2.38297e-23	3.55658e-23
chr11:1990798-1991630	chr11	1990798	1991630	Promoter	-1.64317	-0.302052	-14.1787	2.38576e-23	3.56072e-23
chr15:51673159-51674461	chr15	51673159	51674461	Distal Intergenic	1.87121	-0.488048	14.2626	2.38782e-23	3.56377e-23
chr1:97200380-97203504	chr1	97200380	97203504	Intron	-1.49351	2.18389	-14.4155	2.3895e-23	3.56625e-23
chr6:46353258-46354604	chr6	46353258	46354604	Intron	-1.23505	0.110582	-14.6949	2.39013e-23	3.56716e-23
chr7:45770105-45771020	chr7	45770105	45771020	Promoter	-1.53192	-0.771206	-14.1626	2.39049e-23	3.56766e-23
chr1:214217567-214218523	chr1	214217567	214218523	Distal Intergenic	1.68889	-0.469759	14.2196	2.39092e-23	3.56828e-23
chr4:121694898-121699343	chr4	121694898	121699343	Promoter	-0.744438	3.81709	-14.2148	2.39166e-23	3.56935e-23
chr4:127936936-127937921	chr4	127936936	127937921	Promoter	1.70741	-0.596561	14.2498	2.39383e-23	3.57258e-23
