## Supplementary Table3 for "Population-level variation of enhancer expression identifies novel disease mechanisms in the human brain" (part 64 of 70)

### Sheet: H3K27ac (continued)
	seqnames	start	end	annotationSimple	logFC	AveExpr	t	P.Value	adj.P.Val
chr18:26298001-26298754	chr18	26298001	26298754	Intron	-1.54153	-0.586728	-14.2393	2.39882e-23	3.57999e-23
chr6:13434640-13435755	chr6	13434640	13435755	Intron	1.14235	-0.0405262	14.1773	2.39972e-23	3.58131e-23
chr5:7596265-7599801	chr5	7596265	7599801	Intron	1.64038	1.64139	14.3922	2.40055e-23	3.58251e-23
chr6:108322096-108323352	chr6	108322096	108323352	Intron	1.54788	-0.0184253	14.2712	2.40078e-23	3.58283e-23
chr15:57226417-57229743	chr15	57226417	57229743	Intron	-0.790077	1.9852	-14.1581	2.40141e-23	3.58375e-23
chr18:26450699-26451621	chr18	26450699	26451621	Distal Intergenic	1.68044	-0.713085	14.2468	2.40224e-23	3.58495e-23
chr19:49857082-49860313	chr19	49857082	49860313	Promoter	-1.20176	2.43758	-14.2659	2.4027e-23	3.58561e-23
chr10:48550712-48558121	chr10	48550712	48558121	Promoter	-1.00872	4.07109	-14.1489	2.40578e-23	3.59018e-23
chr5:119161045-119162663	chr5	119161045	119162663	Intron	1.09166	0.585116	14.3336	2.40646e-23	3.59117e-23
chr21:14487416-14488391	chr21	14487416	14488391	Intron	1.50802	-0.553292	14.1913	2.40923e-23	3.59528e-23
chr4:92570644-92571212	chr4	92570644	92571212	Intron	-2.89946	-2.03143	-14.4982	2.40933e-23	3.5954e-23
chr21:39096456-39097601	chr21	39096456	39097601	Distal Intergenic	-1.793	-0.176487	-14.9865	2.4103e-23	3.59683e-23
chr3:150461974-150462545	chr3	150461974	150462545	3' UTR	1.33463	-0.716907	14.1391	2.41075e-23	3.59747e-23
chr16:24945513-24947911	chr16	24945513	24947911	Promoter	-1.16068	1.13392	-14.2387	2.41258e-23	3.60016e-23
chr8:41524937-41525788	chr8	41524937	41525788	Distal Intergenic	-1.40086	-0.59547	-14.3585	2.41552e-23	3.60453e-23
chr22:28373370-28374450	chr22	28373370	28374450	Intron	1.64564	-0.259974	14.2404	2.4187e-23	3.60925e-23
chr18:60053584-60054396	chr18	60053584	60054396	Distal Intergenic	1.79942	-0.712621	14.2802	2.4201e-23	3.61131e-23
chr17:7927698-7930369	chr17	7927698	7930369	Promoter	0.895641	1.99042	14.2394	2.42191e-23	3.61398e-23
chr15:25906394-25907121	chr15	25906394	25907121	Intron	3.28337	-1.96023	14.1555	2.42423e-23	3.61741e-23
chr1:22643720-22644440	chr1	22643720	22644440	Promoter	-2.05333	-1.03049	-14.1419	2.42497e-23	3.61849e-23
chr12:46473446-46474236	chr12	46473446	46474236	Intron	-1.77711	-0.823186	-14.4917	2.4251e-23	3.61866e-23
chrX:151749202-151749962	chrX	151749202	151749962	Distal Intergenic	1.63374	-0.933893	14.1779	2.42798e-23	3.62293e-23
chr21:33884027-33885722	chr21	33884027	33885722	3' UTR	1.41194	0.589379	14.1373	2.42801e-23	3.62294e-23
chr14:31083590-31084784	chr14	31083590	31084784	3' UTR	1.1187	-0.0371015	14.1807	2.43074e-23	3.62699e-23
chr2:50657056-50658349	chr2	50657056	50658349	Promoter	1.39138	-0.0268929	14.1438	2.43169e-23	3.62837e-23
chr1:65425260-65426668	chr1	65425260	65426668	5' UTR	-0.942936	0.254817	-14.2949	2.43362e-23	3.63123e-23
chr16:23427109-23428455	chr16	23427109	23428455	Intron	1.76479	-0.271056	14.2463	2.43466e-23	3.63276e-23
chr11:112219035-112221616	chr11	112219035	112221616	Promoter	0.602409	2.31061	14.1368	2.43501e-23	3.63325e-23
chrX:118113392-118114088	chrX	118113392	118114088	Promoter	-1.38827	-0.890965	-14.175	2.43554e-23	3.63401e-23
chr5:135869354-135870038	chr5	135869354	135870038	Intron	-2.2105	-1.26237	-14.1386	2.43817e-23	3.6379e-23
chr11:122726072-122729855	chr11	122726072	122729855	Promoter	1.49587	2.37874	14.453	2.44035e-23	3.64113e-23
chr2:64504582-64505501	chr2	64504582	64505501	Distal Intergenic	1.58192	-0.266248	14.1361	2.4404e-23	3.64117e-23
chr4:121860393-121861320	chr4	121860393	121861320	Promoter	1.36799	-0.243921	14.1901	2.44078e-23	3.64172e-23
chr5:60466088-60466785	chr5	60466088	60466785	Intron	1.94788	-0.946938	14.1363	2.44367e-23	3.64601e-23
chr8:51881869-51882754	chr8	51881869	51882754	Intron	-1.2301	-0.513392	-14.1353	2.44777e-23	3.65209e-23
chrX:123744852-123745948	chrX	123744852	123745948	Distal Intergenic	1.83456	-0.485661	14.2834	2.44836e-23	3.65294e-23
chr12:69875966-69877021	chr12	69875966	69877021	Intron	-1.37601	-0.0153384	-14.1666	2.45118e-23	3.65712e-23
chr10:60306681-60311942	chr10	60306681	60311942	Intron	-0.834716	2.6829	-14.2025	2.45176e-23	3.65797e-23
chr19:52888958-52889639	chr19	52888958	52889639	Promoter	1.77186	-0.986193	14.1639	2.45344e-23	3.66045e-23
chr19:47247548-47248124	chr19	47247548	47248124	Distal Intergenic	1.34134	-0.600028	14.1687	2.45386e-23	3.66104e-23
chr16:6214914-6216153	chr16	6214914	6216153	Intron	1.93833	0.0147147	14.1554	2.45743e-23	3.66633e-23
chr4:139451906-139458960	chr4	139451906	139458960	Promoter	-0.432979	4.59815	-14.2578	2.45797e-23	3.66711e-23
chr2:142030484-142031116	chr2	142030484	142031116	Intron	1.64379	-0.830196	14.1727	2.45811e-23	3.66729e-23
chr22:46230296-46231037	chr22	46230296	46231037	Intron	-1.63011	-0.401979	-14.1382	2.4599e-23	3.66994e-23
chr11:76361173-76362662	chr11	76361173	76362662	Promoter	-1.15288	0.21554	-14.2848	2.46002e-23	3.67009e-23
chr13:43525944-43527361	chr13	43525944	43527361	Intron	-1.04967	0.284708	-14.4282	2.46417e-23	3.67625e-23
chr1:116069628-116070333	chr1	116069628	116070333	3' UTR	-1.96329	-1.31989	-14.1336	2.4646e-23	3.67686e-23
chr10:72202105-72203252	chr10	72202105	72203252	Promoter	-1.55267	-0.201082	-14.148	2.46852e-23	3.68268e-23
chr14:51262452-51263347	chr14	51262452	51263347	Distal Intergenic	1.29862	-0.0849281	14.1659	2.46923e-23	3.68372e-23
chr11:106280152-106280645	chr11	106280152	106280645	Distal Intergenic	-1.94393	-1.45304	-14.3457	2.46999e-23	3.68482e-23
chr15:93515382-93516072	chr15	93515382	93516072	Intron	2.45567	-1.29017	14.135	2.47122e-23	3.68663e-23
chr1:45599433-45601618	chr1	45599433	45601618	3' UTR	-0.870229	0.84973	-14.1674	2.48184e-23	3.70244e-23
chr16:47431855-47433152	chr16	47431855	47433152	Intron	-1.1087	0.344168	-14.4401	2.48746e-23	3.71079e-23
chr6:165089885-165090612	chr6	165089885	165090612	Distal Intergenic	2.65709	-1.44731	14.1403	2.48794e-23	3.71148e-23
chr9:124366682-124367836	chr9	124366682	124367836	Intron	-1.21108	0.307629	-14.1313	2.48811e-23	3.71171e-23
chr12:67665355-67667952	chr12	67665355	67667952	Promoter	-0.802888	1.28997	-14.2412	2.48979e-23	3.71419e-23
chr22:35797513-35798367	chr22	35797513	35798367	Intron	1.576	-0.798518	14.3198	2.491e-23	3.71596e-23
chr4:75692938-75693560	chr4	75692938	75693560	Intron	-1.81256	-1.15556	-14.1317	2.49435e-23	3.72094e-23
chr6:70753459-70754204	chr6	70753459	70754204	Intron	1.85386	-1.06049	14.1349	2.49519e-23	3.72216e-23
chr3:48917446-48920295	chr3	48917446	48920295	Promoter	-0.61371	3.76434	-14.3654	2.49762e-23	3.72576e-23
chr7:29392540-29393163	chr7	29392540	29393163	Intron	-1.68326	-1.0347	-14.2036	2.49919e-23	3.72807e-23
chr16:72007920-72009367	chr16	72007920	72009367	Promoter	-0.79919	1.78451	-14.1478	2.50187e-23	3.73203e-23
chr12:117361910-117362502	chr12	117361910	117362502	Promoter	2.06249	-1.54577	14.1299	2.50196e-23	3.73214e-23
chr11:49525301-49526450	chr11	49525301	49526450	Distal Intergenic	-1.32902	-0.272958	-14.7554	2.50687e-23	3.73944e-23
chr10:32023255-32023936	chr10	32023255	32023936	Promoter	1.12773	-0.233774	14.1304	2.50864e-23	3.74204e-23
chr1:149949571-149951022	chr1	149949571	149951022	Exon	0.994931	0.905876	14.1694	2.50898e-23	3.74253e-23
chr12:46264620-46272815	chr12	46264620	46272815	Promoter	0.781051	4.84007	14.1583	2.5105e-23	3.74476e-23
chr3:75577068-75578669	chr3	75577068	75578669	Promoter	1.73896	0.468691	14.6199	2.51309e-23	3.7486e-23
chr8:28766608-28767543	chr8	28766608	28767543	Downstream	1.5019	-0.550966	14.1287	2.51337e-23	3.74899e-23
chr9:111658973-111663773	chr9	111658973	111663773	Promoter	0.481717	3.72944	14.1393	2.51346e-23	3.74909e-23
chr16:12318224-12320812	chr16	12318224	12320812	Intron	1.03955	1.67561	14.174	2.51458e-23	3.75074e-23
chr15:51078221-51079336	chr15	51078221	51079336	Intron	1.32373	-0.356909	14.2765	2.51478e-23	3.75101e-23
chr13:114007467-114007956	chr13	114007467	114007956	Exon	2.19344	-1.4705	14.456	2.51555e-23	3.75212e-23
chr11:114040606-114041408	chr11	114040606	114041408	Distal Intergenic	1.28332	-0.593693	14.1284	2.51698e-23	3.75423e-23
chr13:23609690-23610395	chr13	23609690	23610395	Intron	-1.56498	-1.03497	-14.1637	2.51911e-23	3.75738e-23
chr11:12507175-12507945	chr11	12507175	12507945	Intron	1.81615	-1.03503	14.1287	2.52069e-23	3.75971e-23
chr13:41126917-41129973	chr13	41126917	41129973	Promoter	1.03884	1.92284	14.1278	2.52318e-23	3.76339e-23
chr22:38135190-38136043	chr22	38135190	38136043	Promoter	1.56921	-0.448021	14.1297	2.52357e-23	3.76395e-23
chr20:15657614-15661637	chr20	15657614	15661637	Intron	-1.15839	2.44443	-14.1278	2.52403e-23	3.76461e-23
chr8:41943860-41945251	chr8	41943860	41945251	Exon	-1.04985	0.824771	-14.4808	2.5243e-23	3.76498e-23
chr14:42057109-42057677	chr14	42057109	42057677	Distal Intergenic	2.07143	-1.07642	14.1411	2.52483e-23	3.76573e-23
chr3:50124415-50125233	chr3	50124415	50125233	Intron	1.17282	0.330328	14.1692	2.52541e-23	3.76658e-23
chr1:41101879-41103071	chr1	41101879	41103071	Intron	0.990933	0.266321	14.238	2.52613e-23	3.76761e-23
chr6:143687583-143688656	chr6	143687583	143688656	Intron	1.49273	-0.359877	14.162	2.53025e-23	3.77373e-23
chr19:2088915-2091949	chr19	2088915	2091949	Promoter	-0.963313	2.09292	-14.2272	2.53037e-23	3.77388e-23
chr9:128493956-128496746	chr9	128493956	128496746	Promoter	0.973671	1.90342	14.1548	2.53137e-23	3.77535e-23
chr11:35728351-35729425	chr11	35728351	35729425	Intron	1.26997	-0.00862476	14.1714	2.53209e-23	3.7764e-23
chr2:19711013-19712642	chr2	19711013	19712642	Promoter	-1.22854	1.37159	-14.1729	2.53615e-23	3.78241e-23
chr20:3020354-3024970	chr20	3020354	3024970	Exon	0.921347	1.94864	14.188	2.53692e-23	3.78354e-23
chr6:68222832-68223302	chr6	68222832	68223302	Distal Intergenic	3.05707	-2.25131	14.1424	2.54095e-23	3.78953e-23
chr7:1064789-1066354	chr7	1064789	1066354	Intron	-1.06144	1.31884	-14.1365	2.54202e-23	3.79109e-23
chr9:137798678-137800842	chr9	137798678	137800842	Promoter	1.10539	0.819566	14.2819	2.54443e-23	3.79465e-23
chr7:73170418-73171321	chr7	73170418	73171321	Intron	-1.0051	0.667652	-14.3738	2.54533e-23	3.79596e-23
chr6:13795269-13796101	chr6	13795269	13796101	Intron	1.04262	0.158536	14.2086	2.54654e-23	3.79774e-23
chr7:98173728-98175968	chr7	98173728	98175968	Intron	0.810188	1.59341	14.3188	2.54821e-23	3.8002e-23
chr4:15608011-15609189	chr4	15608011	15609189	Intron	-1.01224	0.147431	-14.1251	2.55002e-23	3.80286e-23
chr10:71618142-71618979	chr10	71618142	71618979	Promoter	-1.7341	-0.767328	-14.219	2.5534e-23	3.80788e-23
chr14:51269279-51270669	chr14	51269279	51270669	Distal Intergenic	1.64334	0.104461	14.177	2.55625e-23	3.81211e-23
chr2:156483318-156484523	chr2	156483318	156484523	Intron	-1.27054	0.0916692	-14.3943	2.55674e-23	3.8128e-23
chr15:65702522-65704388	chr15	65702522	65704388	Promoter	-1.26555	0.550319	-14.4783	2.56127e-23	3.81953e-23
chr1:180840739-180843375	chr1	180840739	180843375	Intron	1.00224	1.96889	14.1409	2.56189e-23	3.82043e-23
chr7:81676252-81676908	chr7	81676252	81676908	Intron	1.47143	-0.704403	14.3147	2.56379e-23	3.82323e-23
chr5:140401754-140403000	chr5	140401754	140403000	Promoter	-0.758669	2.28448	-14.2696	2.56485e-23	3.82478e-23
chr17:28574178-28581061	chr17	28574178	28581061	Promoter	-0.70679	4.26225	-14.2458	2.56752e-23	3.82873e-23
chr10:127378451-127379205	chr10	127378451	127379205	Intron	-2.34169	-1.19655	-14.2336	2.56779e-23	3.82911e-23
chr1:151633388-151634711	chr1	151633388	151634711	Intron	-1.05007	-0.0184891	-14.5027	2.56962e-23	3.8318e-23
chr3:120448432-120453130	chr3	120448432	120453130	Promoter	1.34509	2.95644	14.2086	2.57091e-23	3.8337e-23
chr8:85858602-85859976	chr8	85858602	85859976	Intron	-1.26032	-0.117836	-14.2488	2.5713e-23	3.83425e-23
chr3:67940231-67942379	chr3	67940231	67942379	Intron	1.22386	1.22227	14.1388	2.57294e-23	3.83667e-23
chr8:140741725-140747367	chr8	140741725	140747367	Promoter	-0.927678	2.78712	-14.1513	2.57448e-23	3.83894e-23
chr11:130067298-130069754	chr11	130067298	130069754	Promoter	0.66252	3.81876	14.1653	2.57463e-23	3.83914e-23
chr20:5642178-5643171	chr20	5642178	5643171	Distal Intergenic	-1.90091	-0.694605	-14.7632	2.57556e-23	3.84047e-23
chr10:114394858-114395513	chr10	114394858	114395513	Intron	-1.54125	-0.742577	-14.6536	2.57556e-23	3.84047e-23
chr11:77497357-77498131	chr11	77497357	77498131	Distal Intergenic	-1.39005	-0.354119	-14.1591	2.57672e-23	3.84217e-23
chr2:235482531-235483072	chr2	235482531	235483072	Distal Intergenic	2.09102	-1.06957	14.1283	2.57779e-23	3.84373e-23
chr17:1159603-1161691	chr17	1159603	1161691	Intron	1.33274	1.28305	14.1897	2.58055e-23	3.84781e-23
chr14:90798948-90799822	chr14	90798948	90799822	Intron	1.4666	-0.429191	14.2287	2.58198e-23	3.84992e-23
chr7:82557666-82559877	chr7	82557666	82559877	Distal Intergenic	1.08036	1.4172	14.2132	2.58231e-23	3.85038e-23
chr20:35845456-35846158	chr20	35845456	35846158	3' UTR	1.43534	-0.90615	14.4028	2.58298e-23	3.85135e-23
chr13:35013418-35015657	chr13	35013418	35015657	Intron	0.759884	1.75312	14.2892	2.58531e-23	3.85479e-23
chr4:169007744-169011920	chr4	169007744	169011920	Promoter	-0.444393	4.07644	-14.3701	2.58835e-23	3.8593e-23
chr3:156575242-156577251	chr3	156575242	156577251	Distal Intergenic	-1.03029	1.23882	-14.427	2.5888e-23	3.85994e-23
chr4:41593427-41596065	chr4	41593427	41596065	Intron	0.575293	2.48811	14.2487	2.59175e-23	3.86431e-23
chr15:90647735-90648242	chr15	90647735	90648242	Promoter	1.24906	-0.744037	14.1275	2.59395e-23	3.86756e-23
chr5:127280373-127281126	chr5	127280373	127281126	Distal Intergenic	-1.6733	-0.775359	-14.162	2.59521e-23	3.8694e-23
chr6:3280754-3298789	chr6	3280754	3298789	Promoter	-0.526452	5.54361	-14.2668	2.59865e-23	3.87451e-23
chr1:244036670-244039302	chr1	244036670	244039302	Intron	-1.14174	2.14876	-14.1819	2.59983e-23	3.87624e-23
chr5:160634125-160635071	chr5	160634125	160635071	Promoter	1.48114	-0.61111	14.1246	2.60193e-23	3.87934e-23
chr7:152765198-152766588	chr7	152765198	152766588	Intron	1.02702	0.670112	14.12	2.60345e-23	3.88157e-23
chr9:36235687-36236584	chr9	36235687	36236584	Intron	-1.13955	-0.282765	-14.7258	2.60393e-23	3.88225e-23
chr11:19419294-19420120	chr11	19419294	19420120	Intron	-1.83738	-0.770068	-14.2903	2.61285e-23	3.89552e-23
chr4:172946672-172947284	chr4	172946672	172947284	Intron	1.71866	-1.1002	14.192	2.61555e-23	3.89952e-23
chr19:10681667-10682700	chr19	10681667	10682700	Promoter	1.57459	-0.541538	14.2451	2.62555e-23	3.9144e-23
chr7:43163443-43165577	chr7	43163443	43165577	Intron	1.18724	1.05888	14.2057	2.62772e-23	3.91761e-23
chr19:8505532-8507603	chr19	8505532	8507603	Promoter	0.661874	2.98257	14.2965	2.62805e-23	3.91806e-23
chr18:34886109-34886936	chr18	34886109	34886936	Intron	-1.35332	-0.854008	-14.4236	2.62896e-23	3.9194e-23
chr8:91077916-91081023	chr8	91077916	91081023	3' UTR	-0.691215	1.79463	-14.4905	2.62992e-23	3.92079e-23
chr12:41518623-41522736	chr12	41518623	41522736	Intron	1.06659	2.6022	14.1184	2.62997e-23	3.92083e-23
chr5:14213748-14214483	chr5	14213748	14214483	Intron	1.45006	-0.653555	14.1175	2.63028e-23	3.92127e-23
chr9:85505072-85506329	chr9	85505072	85506329	Distal Intergenic	-1.37454	0.335724	-14.1183	2.6321e-23	3.92395e-23
chr22:23161164-23162030	chr22	23161164	23162030	3' UTR	1.68041	-0.529649	14.1173	2.6322e-23	3.92408e-23
chr14:65801912-65802471	chr14	65801912	65802471	Distal Intergenic	2.28176	-1.58541	14.1245	2.63232e-23	3.92422e-23
chr17:63109338-63110392	chr17	63109338	63110392	Intron	-1.22496	-0.115609	-14.1851	2.63316e-23	3.92544e-23
chr2:196401764-196402776	chr2	196401764	196402776	Intron	1.55769	-0.39332	14.1237	2.63416e-23	3.9269e-23
chr2:214478478-214479225	chr2	214478478	214479225	Intron	1.54947	-0.547131	14.143	2.63673e-23	3.93071e-23
chr14:105258915-105260229	chr14	105258915	105260229	Intron	-1.05033	0.32087	-14.4672	2.63726e-23	3.93147e-23
chr9:32965919-32966716	chr9	32965919	32966716	Distal Intergenic	-1.33733	-0.62981	-14.2061	2.63874e-23	3.93365e-23
chr15:61620585-61621160	chr15	61620585	61621160	Intron	1.90012	-1.25742	14.1177	2.6392e-23	3.9343e-23
chr1:115827566-115830665	chr1	115827566	115830665	Distal Intergenic	-1.36172	2.47402	-14.1629	2.6394e-23	3.93458e-23
chr9:105044179-105045427	chr9	105044179	105045427	Distal Intergenic	-1.25294	0.703148	-14.459	2.63982e-23	3.93516e-23
chr4:112636091-112638371	chr4	112636091	112638371	Promoter	-0.543994	3.64609	-14.296	2.64113e-23	3.93708e-23
chr5:9209574-9210387	chr5	9209574	9210387	Intron	-1.60306	-0.928696	-14.3826	2.64415e-23	3.94157e-23
chr6:25281579-25284036	chr6	25281579	25284036	Promoter	1.39539	0.733625	14.1298	2.64737e-23	3.94632e-23
chr6:63656196-63657106	chr6	63656196	63657106	Intron	-1.42408	-0.771158	-14.2508	2.64742e-23	3.94638e-23
chr18:9185012-9185945	chr18	9185012	9185945	Promoter	-0.887455	-0.144554	-14.2075	2.64818e-23	3.94748e-23
chr12:792835-793677	chr12	792835	793677	Intron	-1.4585	-0.854515	-14.3836	2.65188e-23	3.95295e-23
chr13:101368727-101371022	chr13	101368727	101371022	3' UTR	1.24703	1.41382	14.151	2.65198e-23	3.95308e-23
chr14:93295649-93297207	chr14	93295649	93297207	Promoter	-1.00994	0.379145	-14.3882	2.66052e-23	3.96578e-23
chr9:78006046-78008558	chr9	78006046	78008558	Intron	-0.724876	1.70141	-14.1145	2.6613e-23	3.96692e-23
chr1:54764707-54766750	chr1	54764707	54766750	Promoter	0.848476	1.76671	14.3227	2.66465e-23	3.97187e-23
chr20:36418311-36419354	chr20	36418311	36419354	Intron	1.51868	-0.769202	14.2203	2.666e-23	3.97385e-23
chr11:3094982-3096549	chr11	3094982	3096549	Promoter	-0.861128	1.22028	-14.3299	2.67017e-23	3.98005e-23
chr11:128907462-128909942	chr11	128907462	128909942	Promoter	1.32644	1.39246	14.1137	2.67051e-23	3.98051e-23
chr10:63475287-63476060	chr10	63475287	63476060	Intron	1.3383	-0.613255	14.1226	2.67399e-23	3.98568e-23
chr14:65465590-65466356	chr14	65465590	65466356	Promoter	-1.7266	-1.05262	-14.7401	2.67543e-23	3.98779e-23
chr5:119485650-119487481	chr5	119485650	119487481	3' UTR	-0.942699	0.983533	-14.1141	2.67572e-23	3.98819e-23
chr19:13887109-13887732	chr19	13887109	13887732	Promoter	1.51597	-0.723496	14.1958	2.67973e-23	3.99414e-23
chr7:155344410-155345577	chr7	155344410	155345577	Distal Intergenic	-0.916982	1.03199	-14.4975	2.68032e-23	3.99499e-23
chr2:144133733-144135481	chr2	144133733	144135481	Intron	-1.06333	1.21586	-14.113	2.68257e-23	3.99831e-23
chr3:144501406-144502265	chr3	144501406	144502265	Distal Intergenic	-1.39704	-0.712873	-14.1612	2.6839e-23	4.00026e-23
chr12:94763089-94764266	chr12	94763089	94764266	Distal Intergenic	-1.43076	-0.287438	-14.1679	2.68392e-23	4.00026e-23
chr8:51858165-51859669	chr8	51858165	51859669	Promoter	-0.731213	0.993133	-14.3272	2.68627e-23	4.00373e-23
chr1:54944798-54945568	chr1	54944798	54945568	Distal Intergenic	-1.25975	-0.201706	-14.2128	2.69081e-23	4.01047e-23
chr5:62693923-62694548	chr5	62693923	62694548	Distal Intergenic	2.60312	-1.56695	14.1156	2.69201e-23	4.01223e-23
chr15:72852361-72852949	chr15	72852361	72852949	Distal Intergenic	1.53984	-0.89307	14.1116	2.69278e-23	4.01334e-23
chr14:82671455-82672666	chr14	82671455	82672666	Intron	1.55693	-0.0162956	14.3434	2.69348e-23	4.01435e-23
chr3:183679970-183681237	chr3	183679970	183681237	3' UTR	-0.942813	0.16554	-14.618	2.69416e-23	4.01534e-23
chr3:65093673-65094728	chr3	65093673	65094728	Distal Intergenic	2.43077	-0.905823	14.1829	2.69804e-23	4.0211e-23
chr2:108060991-108061740	chr2	108060991	108061740	Distal Intergenic	-2.17407	-1.45108	-14.1273	2.70621e-23	4.03323e-23
chr3:116105914-116107907	chr3	116105914	116107907	Intron	-0.933981	0.865908	-14.1127	2.70892e-23	4.03725e-23
chr18:26039710-26040982	chr18	26039710	26040982	Intron	-0.971847	0.586801	-14.3582	2.70987e-23	4.03863e-23
chr14:67815326-67817663	chr14	67815326	67817663	Promoter	-0.44638	3.39363	-14.2233	2.71442e-23	4.04538e-23
chr18:34604061-34606287	chr18	34604061	34606287	Intron	1.11656	1.38421	14.1947	2.71444e-23	4.04538e-23
chr5:31931354-31932100	chr5	31931354	31932100	Intron	-1.82396	-0.795715	-14.2796	2.71779e-23	4.05034e-23
chr7:122136022-122138266	chr7	122136022	122138266	Promoter	-1.08579	1.88695	-14.1562	2.71898e-23	4.05208e-23
chr1:66574577-66578510	chr1	66574577	66578510	Intron	-0.873352	2.53109	-14.241	2.71972e-23	4.05316e-23
chr7:86923756-86924410	chr7	86923756	86924410	Promoter	-1.4588	-1.01437	-14.3294	2.72028e-23	4.05395e-23
chr13:45079268-45081687	chr13	45079268	45081687	Promoter	0.986322	1.01841	14.158	2.72048e-23	4.05423e-23
chr8:11957357-11957998	chr8	11957357	11957998	Distal Intergenic	-1.78837	-0.658426	-14.1211	2.72101e-23	4.05498e-23
chr2:159426685-159427414	chr2	159426685	159427414	Intron	-1.66294	-1.06307	-14.5713	2.72137e-23	4.05548e-23
chr16:15077535-15078424	chr16	15077535	15078424	Intron	1.28631	-0.523647	14.2179	2.72156e-23	4.05574e-23
chr19:54390763-54391630	chr19	54390763	54391630	Distal Intergenic	-1.3029	-0.199104	-14.1646	2.72306e-23	4.05795e-23
chr6:146864761-146865529	chr6	146864761	146865529	Intron	1.57175	-0.813984	14.1834	2.7248e-23	4.0605e-23
chr13:66942501-66944068	chr13	66942501	66944068	Intron	-0.988222	0.623812	-14.3743	2.72627e-23	4.06267e-23
chr1:156962986-156964160	chr1	156962986	156964160	Promoter	1.39084	-0.0523543	14.1172	2.72725e-23	4.0641e-23
chr18:26509341-26512492	chr18	26509341	26512492	Intron	-0.790147	2.6708	-14.2372	2.72966e-23	4.06766e-23
chr7:24695940-24696738	chr7	24695940	24696738	Downstream	1.94558	-1.32544	14.1562	2.72989e-23	4.06797e-23
chr2:141698601-141699398	chr2	141698601	141699398	Intron	1.65962	-0.657979	14.2261	2.73138e-23	4.07015e-23
chr1:109075082-109077161	chr1	109075082	109077161	Promoter	-0.477983	3.29277	-14.35	2.73353e-23	4.07332e-23
chr9:35774111-35774840	chr9	35774111	35774840	Promoter	1.54696	-0.970317	14.142	2.73637e-23	4.07753e-23
chr6:158100904-158102178	chr6	158100904	158102178	Distal Intergenic	-1.1163	0.031613	-14.1079	2.73778e-23	4.07959e-23
chr2:41903304-41903806	chr2	41903304	41903806	Distal Intergenic	2.38875	-1.37874	14.1132	2.74129e-23	4.08479e-23
chr15:24243504-24244383	chr15	24243504	24244383	Intron	-3.0186	-1.73641	-14.5294	2.74283e-23	4.08707e-23
chr6:44216729-44220708	chr6	44216729	44220708	Promoter	-0.730099	2.90024	-14.7524	2.74294e-23	4.08719e-23
chr12:42097946-42098594	chr12	42097946	42098594	Exon	-1.56328	-1.03554	-14.8839	2.74936e-23	4.09673e-23
chr6:143176365-143177027	chr6	143176365	143177027	Intron	2.36714	-1.28515	14.2151	2.75069e-23	4.09868e-23
chr2:3598377-3599430	chr2	3598377	3599430	Promoter	1.97281	-0.774522	14.1525	2.75146e-23	4.0998e-23
chr5:137570918-137571870	chr5	137570918	137571870	Intron	-1.14879	0.199039	-14.1059	2.75528e-23	4.10546e-23
chr20:50913611-50915980	chr20	50913611	50915980	Promoter	0.802928	1.62301	14.1077	2.75774e-23	4.10909e-23
chr1:229282810-229283926	chr1	229282810	229283926	Promoter	-1.54758	0.121984	-14.884	2.75806e-23	4.10954e-23
chr14:49656039-49656833	chr14	49656039	49656833	Promoter	1.66231	-0.764417	14.1057	2.75827e-23	4.10982e-23
chr18:12723828-12724512	chr18	12723828	12724512	Promoter	1.19517	-0.66859	14.5299	2.7611e-23	4.114e-23
chr4:88687159-88688596	chr4	88687159	88688596	Promoter	0.998622	0.406142	14.183	2.76125e-23	4.11419e-23
chr15:59032270-59033763	chr15	59032270	59033763	Promoter	0.866902	0.392584	14.3297	2.76205e-23	4.11535e-23
chr9:20350655-20352618	chr9	20350655	20352618	Intron	0.964969	1.14651	14.246	2.76727e-23	4.12311e-23
chr4:177558602-177559356	chr4	177558602	177559356	Intron	1.57452	-0.738416	14.1368	2.76748e-23	4.12339e-23
chr2:62456089-62458940	chr2	62456089	62458940	Distal Intergenic	0.570908	3.32007	14.1208	2.76816e-23	4.12437e-23
chr3:133123470-133125763	chr3	133123470	133125763	Promoter	1.14418	1.96993	14.2423	2.77109e-23	4.1287e-23
chr3:138763086-138779134	chr3	138763086	138779134	Promoter	-0.586545	4.9978	-14.1645	2.77321e-23	4.13183e-23
chr8:124480371-124482688	chr8	124480371	124482688	Promoter	-1.18452	0.997162	-14.1397	2.77324e-23	4.13185e-23
chr6:70163857-70164824	chr6	70163857	70164824	Intron	1.58816	-0.691752	14.1043	2.77468e-23	4.13396e-23
chr18:72108506-72109194	chr18	72108506	72109194	Distal Intergenic	-1.96685	-1.19182	-14.164	2.77566e-23	4.13537e-23
chr16:71787906-71789021	chr16	71787906	71789021	Intron	-1.20162	-0.22764	-14.2565	2.77685e-23	4.13712e-23
chr11:84450103-84450861	chr11	84450103	84450861	Intron	1.50504	-0.860056	14.1946	2.77914e-23	4.1405e-23
chr15:81308261-81309643	chr15	81308261	81309643	Promoter	1.40857	0.0736644	14.2792	2.78047e-23	4.14245e-23
chr9:74581007-74581758	chr9	74581007	74581758	Intron	1.39686	-0.678451	14.1078	2.78058e-23	4.14258e-23
chr16:88692149-88693429	chr16	88692149	88693429	Distal Intergenic	1.53213	-0.2098	14.2912	2.78262e-23	4.1456e-23
chr12:104049719-104050678	chr12	104049719	104050678	Promoter	-1.35944	-0.0064474	-14.7809	2.78503e-23	4.14915e-23
chr9:114097479-114098493	chr9	114097479	114098493	Promoter	1.62428	-0.501374	14.1029	2.78903e-23	4.15508e-23
chr9:94857028-94857987	chr9	94857028	94857987	Intron	-1.20745	-0.54355	-14.6951	2.79089e-23	4.15781e-23
chr8:106518810-106520272	chr8	106518810	106520272	Exon	2.03384	-0.0235284	14.1191	2.7928e-23	4.16063e-23
chr17:29401271-29402574	chr17	29401271	29402574	Intron	-0.95025	0.322424	-14.1969	2.79286e-23	4.16068e-23
chr10:24366732-24367390	chr10	24366732	24367390	Exon	2.48555	-1.61205	14.2773	2.79319e-23	4.16115e-23
chr11:121302155-121303737	chr11	121302155	121303737	Promoter	1.05929	0.831218	14.1258	2.79484e-23	4.16358e-23
chr3:488033-488626	chr3	488033	488626	Distal Intergenic	3.47389	-2.08207	14.109	2.79585e-23	4.16506e-23
chr12:40826416-40829139	chr12	40826416	40829139	Promoter	1.15955	2.11896	14.3123	2.79858e-23	4.16908e-23
chr20:24604910-24607047	chr20	24604910	24607047	Intron	-0.809549	1.39411	-14.2995	2.80354e-23	4.17644e-23
chr2:24357917-24361513	chr2	24357917	24361513	Promoter	-0.398109	4.39126	-14.1047	2.80622e-23	4.18041e-23
chr17:12998940-12999632	chr17	12998940	12999632	Promoter	1.91827	-1.28452	14.1053	2.80671e-23	4.18109e-23
chr7:151508576-151509736	chr7	151508576	151509736	Intron	1.0493	0.226396	14.1047	2.80919e-23	4.18476e-23
chr1:231803179-231803883	chr1	231803179	231803883	Intron	-2.06114	-1.28348	-14.101	2.81015e-23	4.18616e-23
chr1:11496113-11501629	chr1	11496113	11501629	5' UTR	0.939266	2.86923	14.124	2.81218e-23	4.18915e-23
chr3:59735354-59735930	chr3	59735354	59735930	Distal Intergenic	3.00935	-1.94656	14.1986	2.81285e-23	4.19012e-23
chr6:162751680-162752698	chr6	162751680	162752698	Intron	1.36079	-0.15918	14.2831	2.81884e-23	4.199e-23
chr1:202561371-202562945	chr1	202561371	202562945	Promoter	-1.0689	0.227076	-14.4342	2.82047e-23	4.2014e-23
chr3:185620314-185621076	chr3	185620314	185621076	Intron	1.39877	-0.961109	14.1	2.82139e-23	4.20274e-23
chr4:152534615-152537628	chr4	152534615	152537628	Promoter	-0.674978	3.09945	-14.1082	2.82307e-23	4.20521e-23
chr2:254152-254980	chr2	254152	254980	Promoter	-1.29958	-0.301767	-14.1044	2.82646e-23	4.21022e-23
chr1:113120644-113121868	chr1	113120644	113121868	Intron	1.29648	-0.303419	14.3031	2.82719e-23	4.21128e-23
chr8:143501532-143502556	chr8	143501532	143502556	Intron	1.62035	-0.399063	14.1208	2.82804e-23	4.21251e-23
chr3:156071638-156074020	chr3	156071638	156074020	Intron	1.1828	1.48496	14.0997	2.8283e-23	4.21288e-23
chr2:47707467-47708488	chr2	47707467	47708488	Promoter	1.68366	-0.0582332	14.0999	2.82953e-23	4.21467e-23
chr7:87862075-87863091	chr7	87862075	87863091	Promoter	1.25152	-0.114598	14.1317	2.83196e-23	4.21826e-23
chr10:67255597-67257629	chr10	67255597	67257629	Intron	-1.09555	0.644916	-14.2852	2.8362e-23	4.22454e-23
chr3:173937970-173939635	chr3	173937970	173939635	Intron	0.857462	1.08531	14.4354	2.83635e-23	4.22473e-23
chr8:58986134-58988027	chr8	58986134	58988027	Intron	1.44185	0.561904	14.1047	2.83904e-23	4.22871e-23
chr7:129229067-129229815	chr7	129229067	129229815	Intron	-1.64676	-1.025	-14.0983	2.84129e-23	4.23203e-23
chr15:73782233-73782879	chr15	73782233	73782879	Distal Intergenic	1.53298	-1.0612	14.4141	2.84269e-23	4.23408e-23
chr9:8920954-8922727	chr9	8920954	8922727	Intron	-1.1595	0.624491	-14.101	2.8459e-23	4.23884e-23
chr18:56312618-56315538	chr18	56312618	56315538	Distal Intergenic	0.925587	1.65328	14.1947	2.84674e-23	4.24005e-23
chr11:46853358-46854179	chr11	46853358	46854179	Intron	-1.42398	-0.727748	-14.3661	2.85004e-23	4.24494e-23
chr8:85263066-85263913	chr8	85263066	85263913	Intron	-1.50297	-0.433755	-14.1081	2.85197e-23	4.24777e-23
chr5:176979910-176980505	chr5	176979910	176980505	Promoter	1.15059	-0.605144	14.1026	2.85208e-23	4.24791e-23
chr20:48792844-48796668	chr20	48792844	48796668	Intron	-0.708757	3.89403	-14.1827	2.85384e-23	4.25049e-23
chr17:564466-565354	chr17	564466	565354	Promoter	1.45582	-0.406605	14.206	2.85607e-23	4.25379e-23
chr9:114722924-114724124	chr9	114722924	114724124	Distal Intergenic	1.53901	0.201503	14.1298	2.85665e-23	4.25462e-23
chr9:14158685-14160215	chr9	14158685	14160215	Intron	-1.06611	0.919829	-14.113	2.85782e-23	4.25633e-23
chr5:180139079-180144281	chr5	180139079	180144281	Promoter	-1.30052	2.97832	-14.1179	2.86026e-23	4.25993e-23
chr14:104201377-104203103	chr14	104201377	104203103	Distal Intergenic	1.70642	0.569478	14.0978	2.86044e-23	4.26016e-23
chr11:123596434-123597102	chr11	123596434	123597102	Promoter	1.72147	-1.17997	14.1134	2.8612e-23	4.26126e-23
chr17:8219082-8228998	chr17	8219082	8228998	Promoter	-0.430195	5.57192	-14.3776	2.8622e-23	4.26272e-23
chr5:34580994-34581511	chr5	34580994	34581511	Distal Intergenic	-2.39308	-1.59239	-14.1365	2.86245e-23	4.26306e-23
chr11:8763619-8764334	chr11	8763619	8764334	Promoter	1.67934	-0.809142	14.1062	2.86549e-23	4.26755e-23
chr8:142277789-142279270	chr8	142277789	142279270	Promoter	1.47745	-0.0284798	14.0959	2.86946e-23	4.27343e-23
chr5:109406241-109414276	chr5	109406241	109414276	Promoter	-0.33852	5.32862	-14.2626	2.87117e-23	4.27595e-23
chr3:156104857-156105479	chr3	156104857	156105479	Intron	1.69844	-0.984449	14.0993	2.87188e-23	4.27697e-23
chr1:70292735-70294050	chr1	70292735	70294050	Intron	-0.964898	0.356065	-14.4729	2.87299e-23	4.27859e-23
chr9:124774556-124775012	chr9	124774556	124775012	Promoter	-1.27681	-0.715163	-14.1032	2.87775e-23	4.28565e-23
chr11:65856482-65861764	chr11	65856482	65861764	Promoter	-0.432882	4.91112	-14.1492	2.88221e-23	4.29226e-23
chr10:35178285-35178915	chr10	35178285	35178915	Promoter	1.05882	-0.377007	14.0949	2.88297e-23	4.29336e-23
chr16:3143373-3145023	chr16	3143373	3145023	Promoter	1.28486	0.127401	14.1788	2.88619e-23	4.29812e-23
chr11:89163387-89164058	chr11	89163387	89164058	Distal Intergenic	2.34937	-1.46629	14.0943	2.89088e-23	4.30507e-23
chr7:13055548-13056448	chr7	13055548	13056448	Intron	1.39839	-0.0293354	14.1203	2.89109e-23	4.30534e-23
chr17:50702418-50716255	chr17	50702418	50716255	Promoter	0.24384	5.5352	14.0996	2.89516e-23	4.31137e-23
chr2:84883224-84883969	chr2	84883224	84883969	Promoter	1.58063	-0.990262	14.0935	2.89676e-23	4.31373e-23
chr1:213170312-213171537	chr1	213170312	213171537	Intron	-0.992828	0.580107	-14.1508	2.89768e-23	4.31506e-23
chr7:92261630-92262541	chr7	92261630	92262541	Intron	-1.65446	-0.922428	-14.2869	2.89846e-23	4.31618e-23
chr6:164315343-164316838	chr6	164315343	164316838	Distal Intergenic	1.34477	0.415354	14.0933	2.89883e-23	4.3167e-23
chr10:59799210-59799976	chr10	59799210	59799976	Intron	1.28363	-0.202305	14.0933	2.89974e-23	4.31803e-23
chr5:119163418-119164102	chr5	119163418	119164102	Intron	1.77638	-1.20104	14.2597	2.9011e-23	4.32003e-23
chr8:65547007-65548267	chr8	65547007	65548267	Intron	-1.82655	-0.460742	-14.1439	2.90829e-23	4.3307e-23
chr1:2228696-2241369	chr1	2228696	2241369	Promoter	-0.558978	5.19826	-14.189	2.90859e-23	4.33111e-23
chr2:27929085-27930214	chr2	27929085	27930214	3' UTR	1.65227	-0.664931	14.5847	2.91165e-23	4.33564e-23
chr1:99849063-99853639	chr1	99849063	99853639	Promoter	-0.411993	4.01976	-14.1143	2.91219e-23	4.33641e-23
chr4:2532879-2533936	chr4	2532879	2533936	Promoter	1.19173	-0.186177	14.1331	2.91338e-23	4.33815e-23
chr15:98427002-98427845	chr15	98427002	98427845	Distal Intergenic	1.63988	-0.664698	14.1433	2.9148e-23	4.34022e-23
chrX:107117278-107119440	chrX	107117278	107119440	Promoter	-0.529498	2.65243	-14.0926	2.91545e-23	4.34116e-23
chr7:55068288-55079779	chr7	55068288	55079779	Intron	1.16653	4.13272	14.0961	2.91932e-23	4.3469e-23
chr1:237271454-237272488	chr1	237271454	237272488	Promoter	1.14577	0.00398304	14.1151	2.92006e-23	4.34796e-23
chrX:123736418-123737030	chrX	123736418	123737030	Distal Intergenic	1.63192	-0.89577	14.2208	2.92073e-23	4.34892e-23
chr20:62309758-62311722	chr20	62309758	62311722	Promoter	1.52329	0.804394	14.3034	2.92762e-23	4.35915e-23
chr17:2829137-2829882	chr17	2829137	2829882	Intron	1.66044	-1.09649	14.0925	2.92777e-23	4.35933e-23
chr18:75268223-75269573	chr18	75268223	75269573	Intron	1.30331	0.212813	14.0977	2.92846e-23	4.36033e-23
chr6:129661477-129663622	chr6	129661477	129663622	Intron	-0.868069	1.82824	-14.3532	2.92921e-23	4.36141e-23
chr5:126375863-126378749	chr5	126375863	126378749	Intron	1.58512	1.86751	14.2002	2.92947e-23	4.36177e-23
chr3:59758880-59759609	chr3	59758880	59759609	Intron	2.20736	-1.15959	14.1026	2.9318e-23	4.36521e-23
chr12:50211557-50212486	chr12	50211557	50212486	Intron	-1.43616	-0.797273	-14.7858	2.93682e-23	4.37265e-23
chr15:39756306-39757050	chr15	39756306	39757050	Intron	1.5555	-0.787896	14.1948	2.93758e-23	4.37374e-23
chr2:8882045-8882751	chr2	8882045	8882751	3' UTR	-1.77509	-0.98024	-14.6391	2.93825e-23	4.37471e-23
chr1:37708223-37709525	chr1	37708223	37709525	3' UTR	2.15503	-0.262617	14.1576	2.93843e-23	4.37494e-23
chr9:116907034-116908181	chr9	116907034	116908181	Intron	1.34153	0.0895937	14.0906	2.94036e-23	4.37778e-23
chr6:5163007-5163897	chr6	5163007	5163897	Intron	1.3685	-0.104305	14.1065	2.94108e-23	4.37883e-23
chr9:79621883-79622917	chr9	79621883	79622917	Intron	-1.40421	-0.294407	-14.1689	2.94372e-23	4.38271e-23
chr13:108495003-108497295	chr13	108495003	108497295	Distal Intergenic	1.2726	1.30341	14.2507	2.94695e-23	4.3875e-23
chr15:77116839-77118335	chr15	77116839	77118335	Intron	-1.1172	0.278799	-14.1875	2.94923e-23	4.39085e-23
chr1:87848519-87849520	chr1	87848519	87849520	Intron	1.32219	0.435688	14.2831	2.95203e-23	4.39499e-23
chr9:14096142-14096928	chr9	14096142	14096928	Promoter	-1.15572	-0.258482	-14.1482	2.95405e-23	4.39797e-23
chr10:60667719-60668613	chr10	60667719	60668613	Intron	1.9079	-0.706446	14.205	2.95408e-23	4.39797e-23
chr1:203447319-203448208	chr1	203447319	203448208	Distal Intergenic	1.4508	-0.580955	14.0898	2.95414e-23	4.39803e-23
chr17:1147447-1148532	chr17	1147447	1148532	Intron	1.57237	-0.366643	14.2764	2.95831e-23	4.40421e-23
chr18:13725219-13727903	chr18	13725219	13727903	Promoter	-0.741757	3.1033	-14.2462	2.95974e-23	4.40631e-23
chr9:111486936-111487996	chr9	111486936	111487996	Promoter	-0.839156	0.56288	-14.0989	2.96101e-23	4.40816e-23
chr10:92490428-92491256	chr10	92490428	92491256	5' UTR	1.61334	-0.861124	14.092	2.96139e-23	4.4087e-23
chr1:237414691-237418565	chr1	237414691	237418565	Exon	1.2598	2.40859	14.1036	2.9622e-23	4.40987e-23
chr17:78329185-78329923	chr17	78329185	78329923	Intron	-1.50586	-0.57105	-14.1132	2.96276e-23	4.41066e-23
chr4:148199448-148200499	chr4	148199448	148200499	Promoter	1.45475	-0.509351	14.1672	2.96291e-23	4.41085e-23
chr17:32053773-32054514	chr17	32053773	32054514	Promoter	1.32426	-0.822153	14.1299	2.96522e-23	4.41426e-23
chr1:9888254-9891744	chr1	9888254	9891744	Promoter	0.660925	2.88138	14.0937	2.96957e-23	4.4207e-23
chr1:220136838-220138374	chr1	220136838	220138374	Promoter	1.0927	0.534616	14.1408	2.9706e-23	4.4222e-23
chrX:102846553-102847452	chrX	102846553	102847452	Intron	1.98024	-1.00788	14.1383	2.97351e-23	4.4265e-23
chr11:1945231-1947165	chr11	1945231	1947165	Promoter	0.942	1.84003	14.0868	2.97551e-23	4.42944e-23
chr6:157843932-157844856	chr6	157843932	157844856	Intron	-1.10356	0.0544678	-14.5162	2.97697e-23	4.43158e-23
chr5:67796047-67797281	chr5	67796047	67797281	Promoter	1.35173	-0.10073	14.1207	2.9797e-23	4.43561e-23
chr18:74287475-74293613	chr18	74287475	74293613	Promoter	-0.491404	3.53533	-14.145	2.97981e-23	4.43574e-23
chr11:94431016-94431735	chr11	94431016	94431735	Intron	1.2931	-0.652673	14.0894	2.98005e-23	4.43606e-23
chr15:73231380-73233233	chr15	73231380	73233233	Intron	-0.958988	1.01151	-14.2647	2.98306e-23	4.44051e-23
chr6:108442344-108443045	chr6	108442344	108443045	Intron	2.49964	-1.34387	14.1495	2.98332e-23	4.44086e-23
chr7:23298623-23300974	chr7	23298623	23300974	Promoter	-0.470053	3.25002	-14.2388	2.98782e-23	4.44753e-23
chr21:36331796-36333611	chr21	36331796	36333611	Promoter	-0.754224	0.778077	-14.185	2.99182e-23	4.45345e-23
chr7:32780492-32781189	chr7	32780492	32781189	Distal Intergenic	-1.93697	-1.14214	-14.2152	2.99367e-23	4.45617e-23
chr11:20893901-20894777	chr11	20893901	20894777	Intron	-1.45216	-0.458138	-14.1995	2.99441e-23	4.45724e-23
chr1:161611619-161613568	chr1	161611619	161613568	Distal Intergenic	-1.2487	2.79543	-14.1409	2.99572e-23	4.45915e-23
chr5:67102393-67104691	chr5	67102393	67104691	3' UTR	1.3041	1.24631	14.3565	2.9958e-23	4.45924e-23
chr11:12789495-12790169	chr11	12789495	12790169	Intron	1.51416	-0.865368	14.0862	3.00057e-23	4.4663e-23
chr10:24256046-24256973	chr10	24256046	24256973	Promoter	1.58553	-0.642306	14.152	3.00166e-23	4.46789e-23
chr8:57854757-57855993	chr8	57854757	57855993	Distal Intergenic	1.63312	0.769884	14.219	3.00354e-23	4.47066e-23
chr7:135429282-135430052	chr7	135429282	135430052	Intron	-1.57326	-1.02912	-14.2097	3.00624e-23	4.47464e-23
chr14:79635305-79636056	chr14	79635305	79636056	Promoter	1.41475	-0.884412	14.0843	3.00653e-23	4.47504e-23
chr13:37681656-37682435	chr13	37681656	37682435	Intron	1.58357	-0.830725	14.0928	3.00756e-23	4.47654e-23
chr3:182405982-182406586	chr3	182405982	182406586	Distal Intergenic	-1.97838	-1.19861	-14.1101	3.00786e-23	4.47695e-23
chr8:140982035-140982819	chr8	140982035	140982819	Promoter	1.42155	-0.80176	14.084	3.00918e-23	4.47887e-23
chr16:25255336-25259344	chr16	25255336	25259344	Promoter	-0.340114	4.04508	-14.1003	3.01166e-23	4.48254e-23
chrX:45806044-45807640	chrX	45806044	45807640	Distal Intergenic	1.27788	0.395581	14.0836	3.02314e-23	4.49958e-23
chr9:112551247-112552949	chr9	112551247	112552949	Intron	-1.14354	0.976006	-14.0843	3.02316e-23	4.49958e-23
chr15:42621925-42622933	chr15	42621925	42622933	Intron	-1.32634	-0.411338	-14.4709	3.02844e-23	4.5074e-23
chr1:9004794-9005597	chr1	9004794	9005597	Exon	-1.15736	0.0456301	-14.1076	3.03699e-23	4.5201e-23
chr12:64672563-64673189	chr12	64672563	64673189	Intron	1.50865	-0.96474	14.0935	3.03976e-23	4.52419e-23
chr5:147625965-147627549	chr5	147625965	147627549	Intron	0.880491	1.01172	14.1214	3.03991e-23	4.52437e-23
chr15:89342907-89343703	chr15	89342907	89343703	Distal Intergenic	1.81563	-1.12851	14.0957	3.04155e-23	4.52679e-23
chr6:149065383-149066160	chr6	149065383	149066160	Promoter	-2.19751	-0.955773	-14.5725	3.04219e-23	4.5277e-23
chr10:12243040-12244815	chr10	12243040	12244815	Promoter	0.895042	0.614179	14.2153	3.04282e-23	4.5286e-23
chr6:154476140-154477200	chr6	154476140	154477200	Promoter	-1.83633	-0.318078	-14.0869	3.04511e-23	4.53198e-23
chr4:48846819-48848023	chr4	48846819	48848023	Intron	-1.16996	-0.289031	-14.3257	3.05272e-23	4.54327e-23
chr12:130956075-130956754	chr12	130956075	130956754	Promoter	2.52113	-1.80471	14.1474	3.05451e-23	4.54589e-23
chr10:124068812-124071533	chr10	124068812	124071533	Intron	1.16447	1.60239	14.1031	3.05596e-23	4.54802e-23
chr10:119047854-119048769	chr10	119047854	119048769	Intron	1.23832	-0.157675	14.0821	3.05805e-23	4.5511e-23
chr4:181935276-181935889	chr4	181935276	181935889	Intron	-1.74871	-1.09105	-14.0814	3.05861e-23	4.55188e-23
chr20:40577978-40578711	chr20	40577978	40578711	Distal Intergenic	2.44238	-1.54625	14.1115	3.05863e-23	4.55188e-23
chr22:45743003-45745114	chr22	45743003	45745114	Promoter	-0.820865	1.07436	-14.171	3.06047e-23	4.5546e-23
chr13:101954513-101956132	chr13	101954513	101956132	Intron	1.67772	-0.0116338	14.2688	3.06081e-23	4.55506e-23
chr1:244705156-244706324	chr1	244705156	244706324	3' UTR	1.22122	0.47167	14.0796	3.06417e-23	4.56003e-23
chr5:131654189-131654934	chr5	131654189	131654934	Intron	-1.21349	-0.522661	-14.7481	3.06469e-23	4.56076e-23
chr19:5305043-5305802	chr19	5305043	5305802	Intron	1.16153	-0.520388	14.2031	3.06506e-23	4.56129e-23
chr11:94926154-94928333	chr11	94926154	94928333	Promoter	-1.45541	1.05488	-14.2501	3.06611e-23	4.56281e-23
chr9:35348060-35352053	chr9	35348060	35352053	5' UTR	-0.907533	2.7933	-14.151	3.06686e-23	4.5639e-23
chr11:112718345-112719011	chr11	112718345	112719011	Distal Intergenic	-1.47737	-0.489211	-14.1878	3.07204e-23	4.57156e-23
chr4:1824260-1825142	chr4	1824260	1825142	Promoter	1.29819	-0.660312	14.2414	3.07216e-23	4.57171e-23
chr4:173310836-173311751	chr4	173310836	173311751	Intron	1.15361	-0.523915	14.4299	3.07269e-23	4.57247e-23
chrX:46315679-46316216	chrX	46315679	46316216	Distal Intergenic	2.00871	-1.30596	14.1028	3.0742e-23	4.57468e-23
chr20:60319051-60319756	chr20	60319051	60319756	Intron	-1.93077	-0.780935	-14.118	3.08058e-23	4.58413e-23
chr1:153888356-153889025	chr1	153888356	153889025	Promoter	-1.20138	-0.773113	-14.3165	3.0807e-23	4.58428e-23
chr17:67954126-67955982	chr17	67954126	67955982	Promoter	0.898009	0.708699	14.148	3.08375e-23	4.58878e-23
chr15:99659941-99660639	chr15	99659941	99660639	Intron	1.62398	-0.796278	14.2554	3.0899e-23	4.5979e-23
chr6:69744423-69745139	chr6	69744423	69745139	Promoter	1.29681	-0.483305	14.2918	3.09079e-23	4.59918e-23
chrX:129581696-129582621	chrX	129581696	129582621	Intron	-1.09695	-0.00459031	-14.5605	3.09426e-23	4.60431e-23
chr16:17376993-17381178	chr16	17376993	17381178	Intron	0.880666	2.7036	14.2729	3.09775e-23	4.60948e-23
chr4:95459008-95459832	chr4	95459008	95459832	Intron	-1.30355	-0.77323	-14.1113	3.09778e-23	4.60948e-23
chr2:188113739-188114498	chr2	188113739	188114498	Intron	1.23187	-0.0589304	14.0767	3.0992e-23	4.61156e-23
chr6:156458734-156459788	chr6	156458734	156459788	Distal Intergenic	-1.60973	0.215481	-14.0799	3.09996e-23	4.61265e-23
chr1:20804434-20806528	chr1	20804434	20806528	3' UTR	0.827247	1.45072	14.1653	3.10213e-23	4.61585e-23
chr12:26931125-26943242	chr12	26931125	26943242	Promoter	-0.685139	4.82121	-14.1013	3.10314e-23	4.61731e-23
chr2:224545286-224546179	chr2	224545286	224546179	Intron	-1.23658	-0.652214	-14.6519	3.10684e-23	4.62279e-23
chr21:29744332-29745629	chr21	29744332	29745629	Promoter	-1.1618	0.345814	-14.1895	3.10736e-23	4.62352e-23
chr16:76373538-76374521	chr16	76373538	76374521	Intron	-1.30152	-0.503066	-14.2167	3.10788e-23	4.62427e-23
chr2:219430557-219431614	chr2	219430557	219431614	Distal Intergenic	1.2238	0.331707	14.1849	3.1099e-23	4.62724e-23
chr5:132221644-132229519	chr5	132221644	132229519	Promoter	0.58368	4.43756	14.1875	3.11447e-23	4.634e-23
chr4:139664834-139667549	chr4	139664834	139667549	Promoter	0.678973	3.23499	14.1003	3.11651e-23	4.637e-23
chr9:87575329-87576145	chr9	87575329	87576145	Intron	2.25325	-1.29714	14.0773	3.11664e-23	4.63715e-23
chr20:6692495-6693859	chr20	6692495	6693859	Distal Intergenic	-1.34549	0.720878	-14.0753	3.11757e-23	4.63851e-23
chr4:37931520-37932243	chr4	37931520	37932243	Intron	1.67834	-1.04825	14.0802	3.11797e-23	4.63906e-23
chr10:97639740-97642361	chr10	97639740	97642361	Promoter	-0.643012	2.64837	-14.1689	3.11813e-23	4.63927e-23
chr4:42451246-42453342	chr4	42451246	42453342	3' UTR	-0.876134	0.699921	-14.0796	3.11981e-23	4.64173e-23
chr15:40149995-40150911	chr15	40149995	40150911	Distal Intergenic	1.35632	-0.0188139	14.1349	3.12045e-23	4.64265e-23
chr3:58107334-58108082	chr3	58107334	58108082	Intron	-1.75978	-0.628048	-14.0909	3.12333e-23	4.6469e-23
chr13:83861798-83866214	chr13	83861798	83866214	Distal Intergenic	-0.79588	2.47346	-14.0766	3.12426e-23	4.64824e-23
chr19:19023096-19023983	chr19	19023096	19023983	Intron	1.23853	-0.74345	14.0763	3.12864e-23	4.65473e-23
chr4:98927688-98930909	chr4	98927688	98930909	Promoter	-0.513789	4.3722	-14.0865	3.13049e-23	4.65744e-23
chr12:113118493-113122701	chr12	113118493	113122701	Exon	0.862534	2.89484	14.1265	3.13105e-23	4.65825e-23
chr20:36182169-36184291	chr20	36182169	36184291	Exon	0.767774	1.31713	14.1093	3.132e-23	4.65962e-23
chr18:32269783-32270771	chr18	32269783	32270771	Exon	-1.11791	-0.304031	-14.0739	3.13457e-23	4.6634e-23
chr1:77847002-77848882	chr1	77847002	77848882	Promoter	-0.864795	0.777288	-14.1065	3.13547e-23	4.66471e-23
chr3:179680942-179681629	chr3	179680942	179681629	Intron	-1.33516	-0.295144	-14.6837	3.13756e-23	4.66779e-23
chr10:77915333-77916316	chr10	77915333	77916316	Promoter	1.18352	-0.311336	14.0736	3.13821e-23	4.66868e-23
chr5:7693540-7695513	chr5	7693540	7695513	Intron	1.79103	0.496266	14.3417	3.13821e-23	4.66868e-23
chr2:8908198-8909597	chr2	8908198	8909597	3' UTR	-1.51041	-0.309644	-14.4134	3.13889e-23	4.66965e-23
chr5:134215566-134216348	chr5	134215566	134216348	Intron	-1.52059	-0.584479	-14.3332	3.13897e-23	4.66974e-23
chr15:97962812-97964179	chr15	97962812	97964179	Promoter	-1.20021	0.127706	-14.1424	3.13902e-23	4.66977e-23
chr13:39371665-39373624	chr13	39371665	39373624	Intron	1.27025	0.713386	14.1281	3.13973e-23	4.6708e-23
chr9:127072829-127078818	chr9	127072829	127078818	Intron	-1.03374	3.78539	-14.2298	3.14029e-23	4.67159e-23
chr3:179814023-179816202	chr3	179814023	179816202	Exon	0.794011	1.10403	14.0859	3.14235e-23	4.67462e-23
chr5:137931958-137943790	chr5	137931958	137943790	Promoter	0.453939	5.11071	14.0806	3.14697e-23	4.68146e-23
chr9:92634225-92636422	chr9	92634225	92636422	Promoter	0.744852	1.60859	14.0743	3.149e-23	4.68444e-23
chr11:78834358-78835534	chr11	78834358	78835534	Intron	1.29678	-0.119401	14.074	3.151e-23	4.68739e-23
chr8:41203628-41204376	chr8	41203628	41204376	Distal Intergenic	-1.82434	-0.577568	-14.1196	3.15136e-23	4.68788e-23
chr15:70048217-70049034	chr15	70048217	70049034	Promoter	1.56733	-0.835035	14.0891	3.15534e-23	4.69377e-23
chr19:43642313-43644045	chr19	43642313	43644045	Promoter	-0.889651	0.958943	-14.0721	3.158e-23	4.69769e-23
chr13:78103577-78104276	chr13	78103577	78104276	Intron	1.93995	-0.937425	14.072	3.15981e-23	4.70034e-23
chr10:92203629-92204856	chr10	92203629	92204856	Promoter	-1.05035	0.965001	-14.0746	3.1612e-23	4.70238e-23
chr12:132734199-132734974	chr12	132734199	132734974	Promoter	1.75236	-1.00602	14.3172	3.16249e-23	4.70426e-23
chr20:35905080-35907772	chr20	35905080	35907772	Intron	1.06784	1.14229	14.334	3.16314e-23	4.70519e-23
chr11:94456652-94458118	chr11	94456652	94458118	Intron	1.02427	0.936621	14.2118	3.16505e-23	4.708e-23
chr17:80876883-80877746	chr17	80876883	80877746	Intron	1.49265	-0.599717	14.1052	3.16514e-23	4.70809e-23
chr19:1939319-1945650	chr19	1939319	1945650	Promoter	-0.498034	4.23117	-14.1432	3.16635e-23	4.70986e-23
chr10:77863252-77876234	chr10	77863252	77876234	Promoter	-0.566071	5.11757	-14.218	3.16818e-23	4.71254e-23
chr7:69395766-69402369	chr7	69395766	69402369	Promoter	-0.700002	3.74363	-14.1052	3.1683e-23	4.71269e-23
chr5:91564006-91564594	chr5	91564006	91564594	Distal Intergenic	4.11645	-2.71523	14.2251	3.16978e-23	4.71485e-23
chr8:65608243-65609528	chr8	65608243	65609528	Intron	-1.48779	-0.229705	-14.0727	3.17547e-23	4.72327e-23
chr6:2940377-2941201	chr6	2940377	2941201	Distal Intergenic	-1.89778	-0.915262	-14.0809	3.17597e-23	4.72399e-23
chr11:57329813-57331115	chr11	57329813	57331115	Promoter	1.22658	-0.163139	14.2668	3.17683e-23	4.72523e-23
chr12:49740530-49742745	chr12	49740530	49742745	Promoter	-0.439249	3.6955	-14.1122	3.1794e-23	4.72902e-23
chr1:175697145-175698155	chr1	175697145	175698155	Intron	1.66744	-0.776033	14.3347	3.18092e-23	4.73125e-23
chr9:96649652-96650300	chr9	96649652	96650300	Intron	-1.2073	-0.563175	-15.1263	3.18164e-23	4.73228e-23
chr22:40029832-40031151	chr22	40029832	40031151	3' UTR	1.8096	-0.524924	14.0708	3.18705e-23	4.74029e-23
chr14:62934382-62935261	chr14	62934382	62935261	Intron	1.77645	-0.925993	14.083	3.18887e-23	4.74296e-23
chr5:43840588-43841225	chr5	43840588	43841225	Distal Intergenic	3.23028	-2.2482	14.1844	3.18928e-23	4.74353e-23
chr3:148990160-148993270	chr3	148990160	148993270	Promoter	-0.492729	3.5266	-14.1823	3.1902e-23	4.74487e-23
chr20:18372456-18373013	chr20	18372456	18373013	Distal Intergenic	-1.95477	-1.29738	-14.1069	3.19237e-23	4.74805e-23
chr1:244404668-244416878	chr1	244404668	244416878	Promoter	0.627736	4.62044	14.0814	3.19322e-23	4.74929e-23
chrX:118831869-118832682	chrX	118831869	118832682	Distal Intergenic	2.25096	-1.35477	14.0696	3.19447e-23	4.7511e-23
chr7:159010899-159011996	chr7	159010899	159011996	Promoter	-1.81245	-0.620139	-14.1813	3.19545e-23	4.75253e-23
chr2:48861959-48862705	chr2	48861959	48862705	Intron	2.80742	-1.70196	14.0883	3.19548e-23	4.75253e-23
chr15:72470999-72476895	chr15	72470999	72476895	Promoter	-0.467738	4.86549	-14.1261	3.20019e-23	4.7595e-23
chr12:122424609-122425726	chr12	122424609	122425726	Promoter	1.369	-0.305772	14.2977	3.20021e-23	4.7595e-23
chr7:80611371-80612248	chr7	80611371	80612248	Intron	-1.48313	-0.374638	-14.3619	3.20423e-23	4.76545e-23
chr1:235084900-235085925	chr1	235084900	235085925	Distal Intergenic	-1.41215	-0.120515	-14.4474	3.20759e-23	4.77041e-23
chr6:87498429-87499116	chr6	87498429	87499116	Intron	1.21358	-0.614239	14.0716	3.20885e-23	4.77224e-23
chr15:31097351-31106330	chr15	31097351	31106330	Promoter	-1.57911	3.88313	-14.2103	3.21219e-23	4.77718e-23
chr1:210802613-210805198	chr1	210802613	210805198	3' UTR	1.11505	1.48098	14.1899	3.21308e-23	4.77846e-23
chrX:4485390-4486220	chrX	4485390	4486220	Distal Intergenic	1.66649	-1.0405	14.2969	3.21418e-23	4.78005e-23
chr13:46450384-46451247	chr13	46450384	46451247	Distal Intergenic	1.73844	-0.951209	14.0912	3.21452e-23	4.78052e-23
chr22:45072500-45073428	chr22	45072500	45073428	Distal Intergenic	2.99244	-1.46383	14.0716	3.21531e-23	4.78167e-23
chr4:110129247-110131235	chr4	110129247	110131235	Intron	1.02205	1.09941	14.0705	3.21797e-23	4.78558e-23
chr1:209822624-209824090	chr1	209822624	209824090	Distal Intergenic	0.944044	1.41068	14.1082	3.21913e-23	4.78727e-23
chr12:121350681-121353833	chr12	121350681	121353833	Promoter	-0.632643	3.30542	-14.3045	3.22014e-23	4.78873e-23
chr16:71926426-71940713	chr16	71926426	71940713	Promoter	0.529135	4.5436	14.3201	3.22456e-23	4.79527e-23
chr7:98590055-98590615	chr7	98590055	98590615	Distal Intergenic	2.3603	-1.43764	14.079	3.22504e-23	4.79595e-23
chr11:78728006-78731731	chr11	78728006	78731731	Exon	1.58994	1.46088	14.0681	3.23105e-23	4.80486e-23
chr1:53380315-53380888	chr1	53380315	53380888	Distal Intergenic	2.90655	-1.91273	14.2499	3.24444e-23	4.82472e-23
chr20:49095327-49097688	chr20	49095327	49097688	3' UTR	0.706564	1.88898	14.134	3.24679e-23	4.82819e-23
chr1:232525682-232527637	chr1	232525682	232527637	Intron	1.05197	0.891875	14.119	3.2492e-23	4.83173e-23
chr5:108459610-108460630	chr5	108459610	108460630	Distal Intergenic	-1.35082	-0.102579	-14.0649	3.25107e-23	4.83447e-23
chr10:67305669-67307208	chr10	67305669	67307208	Intron	-1.01098	0.256502	-14.1673	3.25497e-23	4.84024e-23
chr6:33014926-33015513	chr6	33014926	33015513	Distal Intergenic	-1.09681	-0.697736	-14.0644	3.25772e-23	4.84429e-23
chr16:89388245-89389109	chr16	89388245	89389109	Intron	1.05817	-0.0517305	14.0642	3.26117e-23	4.84938e-23
chr1:15892085-15895916	chr1	15892085	15895916	Intron	-0.915841	2.75198	-14.0761	3.26241e-23	4.8512e-23
chr18:8174875-8177978	chr18	8174875	8177978	Intron	-1.30712	1.95497	-14.0734	3.26472e-23	4.85458e-23
chr7:137394626-137396463	chr7	137394626	137396463	Promoter	-1.20181	0.980194	-14.1589	3.26561e-23	4.85587e-23
chr6:116114631-116116027	chr6	116114631	116116027	Promoter	-1.00339	0.375303	-14.2747	3.26588e-23	4.85624e-23
chr9:137676224-137677665	chr9	137676224	137677665	Promoter	1.43935	0.147723	14.2114	3.26636e-23	4.85691e-23
chr3:118936178-118938923	chr3	118936178	118938923	Intron	-0.727188	1.6864	-14.1601	3.26752e-23	4.85861e-23
chr6:25999323-26000168	chr6	25999323	26000168	Promoter	1.40763	-0.53664	14.0811	3.27278e-23	4.86639e-23
chr2:45242179-45242898	chr2	45242179	45242898	Intron	-1.48483	-0.539859	-14.0866	3.27451e-23	4.86893e-23
chr19:4081148-4085418	chr19	4081148	4085418	Distal Intergenic	1.16108	2.01119	14.4039	3.27478e-23	4.86928e-23
chr4:28385268-28385834	chr4	28385268	28385834	Intron	-2.06603	-1.4112	-14.0883	3.27706e-23	4.87264e-23
chr5:79174860-79175867	chr5	79174860	79175867	Intron	2.59369	-1.24155	14.1296	3.27938e-23	4.87605e-23
chr2:197958347-197960933	chr2	197958347	197960933	Intron	-1.29265	1.29138	-14.5548	3.28391e-23	4.88275e-23
chr4:705093-706571	chr4	705093	706571	Promoter	-0.708181	2.14519	-14.1983	3.2843e-23	4.88329e-23
chr11:8924563-8925633	chr11	8924563	8925633	Exon	1.23411	-0.0650949	14.0862	3.28436e-23	4.88335e-23
chr1:31272306-31273402	chr1	31272306	31273402	Promoter	-1.20132	0.232902	-14.0849	3.28796e-23	4.88865e-23
chr12:39047763-39048330	chr12	39047763	39048330	Distal Intergenic	1.92377	-1.16046	14.2412	3.29143e-23	4.89377e-23
chr9:120723109-120724407	chr9	120723109	120724407	Promoter	-0.894365	1.0674	-14.0705	3.29206e-23	4.89469e-23
chr4:169790135-169792901	chr4	169790135	169792901	Promoter	-0.629801	2.98397	-14.088	3.29331e-23	4.8965e-23
chr3:186518926-186519771	chr3	186518926	186519771	Distal Intergenic	2.08656	-0.886462	14.062	3.29506e-23	4.89907e-23
chr19:58352257-58353266	chr19	58352257	58353266	Promoter	1.6057	-0.280551	14.0937	3.29534e-23	4.89945e-23
chr6:89726562-89728134	chr6	89726562	89728134	Exon	-1.12594	0.434146	-14.2207	3.30083e-23	4.90756e-23
chr8:134468785-134469657	chr8	134468785	134469657	Distal Intergenic	1.54315	-0.712685	14.0901	3.30115e-23	4.90801e-23
chr2:235258978-235260440	chr2	235258978	235260440	Distal Intergenic	-1.39324	0.197314	-14.0723	3.30615e-23	4.91541e-23
chr2:157793167-157794320	chr2	157793167	157794320	Promoter	-0.94548	0.253317	-14.0604	3.30968e-23	4.92061e-23
chr5:34037018-34038120	chr5	34037018	34038120	Intron	-1.23303	0.116737	-14.0666	3.31331e-23	4.92597e-23
chr9:806272-806950	chr9	806272	806950	Distal Intergenic	-1.83119	-0.905097	-14.4647	3.31431e-23	4.92742e-23
chr7:87831217-87831891	chr7	87831217	87831891	3' UTR	1.40316	-0.772043	14.1521	3.32283e-23	4.94006e-23
chr5:137686032-137686844	chr5	137686032	137686844	Intron	1.23842	-0.247498	14.0612	3.32332e-23	4.94075e-23
chr14:76151383-76152832	chr14	76151383	76152832	Promoter	-0.620038	2.1854	-14.2891	3.32344e-23	4.94089e-23
chr20:45080839-45081946	chr20	45080839	45081946	Distal Intergenic	-1.20733	0.0953944	-14.3153	3.32439e-23	4.94226e-23
chr11:46039765-46041084	chr11	46039765	46041084	Intron	0.955159	0.0716921	14.0838	3.32461e-23	4.94255e-23
chr7:6331722-6333704	chr7	6331722	6333704	Intron	0.766516	1.31325	14.0824	3.32545e-23	4.94377e-23
chr17:7222838-7229265	chr17	7222838	7229265	Promoter	0.940805	2.61336	14.1997	3.32694e-23	4.94594e-23
chr11:94459340-94460197	chr11	94459340	94460197	Exon	1.60137	-0.8771	14.3344	3.33189e-23	4.95326e-23
chr12:806005-808963	chr12	806005	808963	Intron	-0.800248	1.52029	-14.101	3.33498e-23	4.95781e-23
chr3:56838347-56840779	chr3	56838347	56840779	Intron	2.09081	1.41066	14.3416	3.33549e-23	4.95853e-23
chr7:65731320-65732134	chr7	65731320	65732134	Intron	1.2783	-0.262532	14.0707	3.33773e-23	4.96183e-23
chr3:12517535-12518596	chr3	12517535	12518596	Promoter	-1.16294	-0.0769285	-14.1114	3.3381e-23	4.96234e-23
chr12:132497352-132502750	chr12	132497352	132502750	Intron	1.04376	2.57016	14.1014	3.34346e-23	4.97027e-23
chr6:35403846-35411668	chr6	35403846	35411668	5' UTR	-0.83066	4.13305	-14.0854	3.3466e-23	4.9749e-23
chr10:593489-594449	chr10	593489	594449	Intron	-1.14618	0.494504	-14.3565	3.35084e-23	4.98117e-23
chr13:45204559-45205942	chr13	45204559	45205942	Promoter	-1.04755	0.349965	-14.0842	3.35305e-23	4.9844e-23
chr15:84142307-84143911	chr15	84142307	84143911	Distal Intergenic	1.02468	0.724225	14.138	3.35619e-23	4.98904e-23
chr2:28253633-28254338	chr2	28253633	28254338	Intron	1.90316	-0.993521	14.0569	3.3578e-23	4.99139e-23
chr2:222869098-222871172	chr2	222869098	222871172	Intron	-0.8381	0.899722	-14.3821	3.36258e-23	4.99847e-23
chr16:73792342-73793968	chr16	73792342	73793968	Promoter	-1.81219	0.446617	-14.1091	3.37061e-23	5.01037e-23
chr10:103781610-103788375	chr10	103781610	103788375	Intron	1.159	2.94873	14.1253	3.37242e-23	5.01302e-23
chr4:165459766-165465424	chr4	165459766	165465424	5' UTR	0.887144	3.15738	14.0793	3.37448e-23	5.01604e-23
chr6:134240311-134241674	chr6	134240311	134241674	Intron	-1.01719	0.95325	-14.1212	3.37926e-23	5.0231e-23
chr7:29935287-29936158	chr7	29935287	29936158	Intron	1.0828	-0.301096	14.0652	3.38272e-23	5.02821e-23
chr20:61426184-61428243	chr20	61426184	61428243	Intron	1.59619	1.27199	14.1835	3.38888e-23	5.03733e-23
chr19:2274915-2276740	chr19	2274915	2276740	Promoter	-0.890159	1.60032	-14.3914	3.38896e-23	5.03741e-23
chr2:26807566-26808505	chr2	26807566	26808505	Distal Intergenic	1.28275	0.0466728	14.0545	3.39023e-23	5.03926e-23
chr11:70361927-70362586	chr11	70361927	70362586	Promoter	2.19241	-1.33548	14.2233	3.39138e-23	5.04093e-23
chr4:68316267-68317313	chr4	68316267	68317313	Promoter	-1.02001	0.3878	-14.2916	3.39511e-23	5.04643e-23
chr18:62292867-62293613	chr18	62292867	62293613	Intron	1.361	-0.766526	14.157	3.39568e-23	5.04724e-23
chr5:179978552-179983028	chr5	179978552	179983028	Promoter	-0.770059	2.47134	-14.3075	3.39776e-23	5.0503e-23
chr17:56173901-56174939	chr17	56173901	56174939	Promoter	1.62075	-0.0304196	14.2493	3.39789e-23	5.05046e-23
chr18:9205699-9207020	chr18	9205699	9207020	Intron	-1.25966	-0.0182412	-14.4598	3.39875e-23	5.05169e-23
chr3:89168850-89169483	chr3	89168850	89169483	Intron	-2.23857	-1.47038	-14.0837	3.4011e-23	5.05515e-23
chr9:130242702-130243813	chr9	130242702	130243813	Distal Intergenic	0.937119	1.14563	14.0536	3.40212e-23	5.05662e-23
chr10:103735814-103736785	chr10	103735814	103736785	Intron	1.44728	-0.347554	14.0822	3.40235e-23	5.05692e-23
chr2:212249407-212252056	chr2	212249407	212252056	Intron	-1.21601	0.936841	-14.1337	3.40603e-23	5.06235e-23
chr1:26160772-26162503	chr1	26160772	26162503	Promoter	0.909645	2.17842	14.2732	3.40806e-23	5.06533e-23
chr11:111683611-111685960	chr11	111683611	111685960	Promoter	-0.725776	1.85149	-14.0617	3.40914e-23	5.0669e-23
chr10:74029900-74032063	chr10	74029900	74032063	Intron	1.63269	0.575323	14.0711	3.41198e-23	5.07109e-23
chr3:4360311-4361047	chr3	4360311	4361047	Intron	1.68998	-1.07197	14.1848	3.41234e-23	5.07158e-23
chr10:113384419-113385844	chr10	113384419	113385844	Distal Intergenic	1.06044	1.33368	14.1283	3.41584e-23	5.07674e-23
chr6:111313784-111314728	chr6	111313784	111314728	Promoter	1.06227	-0.123322	14.0526	3.41661e-23	5.07784e-23
chr20:25223851-25228017	chr20	25223851	25228017	Promoter	1.04295	2.42438	14.1088	3.41754e-23	5.07919e-23
chr7:73547871-73548626	chr7	73547871	73548626	Intron	1.18833	-0.398731	14.0602	3.41808e-23	5.07996e-23
chr1:100528858-100529697	chr1	100528858	100529697	Distal Intergenic	1.90711	-0.7786	14.112	3.4194e-23	5.08188e-23
chr12:122954172-122954900	chr12	122954172	122954900	Promoter	1.37119	-0.725765	14.0852	3.42042e-23	5.08336e-23
chr15:89826689-89830925	chr15	89826689	89830925	3' UTR	0.799483	2.28362	14.0533	3.42119e-23	5.08445e-23
chr12:53581116-53582117	chr12	53581116	53582117	Intron	-1.25671	-0.26999	-14.2274	3.42122e-23	5.08447e-23
chr7:98591470-98592380	chr7	98591470	98592380	Distal Intergenic	1.63618	0.0867634	14.1983	3.42547e-23	5.09074e-23
chr2:216515909-216517249	chr2	216515909	216517249	Intron	1.05792	0.783491	14.3155	3.42871e-23	5.09552e-23
chr18:66685797-66686655	chr18	66685797	66686655	Distal Intergenic	-1.62667	-0.602579	-14.0578	3.42945e-23	5.09658e-23
chr5:139266736-139280852	chr5	139266736	139280852	Promoter	-0.259314	5.52774	-14.0571	3.43353e-23	5.1026e-23
chr9:26200528-26201652	chr9	26200528	26201652	Distal Intergenic	-2.14027	-0.802439	-14.1294	3.4365e-23	5.10698e-23
chr3:39064582-39065738	chr3	39064582	39065738	Intron	-0.897524	0.581696	-14.159	3.43904e-23	5.11071e-23
chr13:21697865-21698715	chr13	21697865	21698715	Intron	2.0399	-0.980935	14.1352	3.44518e-23	5.11981e-23
chr7:98056461-98057100	chr7	98056461	98057100	Distal Intergenic	2.59765	-1.92705	14.0523	3.44551e-23	5.12025e-23
chr20:8290093-8290753	chr20	8290093	8290753	Intron	1.72991	-1.13985	14.0504	3.44657e-23	5.1218e-23
chr5:166178391-166179130	chr5	166178391	166179130	Distal Intergenic	-2.30438	-1.47463	-14.0642	3.45275e-23	5.13093e-23
chr5:129063343-129064208	chr5	129063343	129064208	Distal Intergenic	-1.47295	-0.0292595	-14.064	3.4538e-23	5.13245e-23
chr8:22427603-22428303	chr8	22427603	22428303	Intron	1.96629	-1.3427	14.0527	3.46738e-23	5.1526e-23
chr14:33467011-33468081	chr14	33467011	33468081	Intron	-1.31568	-0.239863	-14.3803	3.46868e-23	5.15449e-23
chr2:71639698-71640948	chr2	71639698	71640948	Intron	-1.60586	-0.155396	-14.3476	3.46927e-23	5.15532e-23
chr12:49880624-49913029	chr12	49880624	49913029	Promoter	-0.492888	6.55003	-14.1661	3.46982e-23	5.1561e-23
chr7:22562357-22566313	chr7	22562357	22566313	Promoter	-0.888501	2.75577	-14.1027	3.47292e-23	5.16067e-23
chr5:150082303-150083139	chr5	150082303	150083139	Intron	-2.21922	-0.997693	-14.0557	3.47308e-23	5.16087e-23
chr3:15203952-15208500	chr3	15203952	15208500	Promoter	-0.418194	3.98642	-14.0482	3.47846e-23	5.16882e-23
chr8:92089944-92106663	chr8	92089944	92106663	Promoter	0.776242	5.78846	14.1493	3.47947e-23	5.17029e-23
chr6:127807558-127808613	chr6	127807558	127808613	Intron	1.09648	0.268632	14.048	3.47958e-23	5.17041e-23
chr1:116497480-116499671	chr1	116497480	116499671	Promoter	-0.709561	2.04477	-14.0665	3.48228e-23	5.17438e-23
chr5:127759505-127760052	chr5	127759505	127760052	Intron	-1.91149	-1.18528	-14.0489	3.48624e-23	5.18023e-23
chr14:60287391-60288063	chr14	60287391	60288063	3' UTR	-1.69506	-1.0008	-14.3531	3.48674e-23	5.18089e-23
chr19:6230670-6231569	chr19	6230670	6231569	Exon	1.47828	-0.596763	14.1919	3.48674e-23	5.18089e-23
chr5:10912032-10912725	chr5	10912032	10912725	Distal Intergenic	-1.52726	-0.871711	-14.0755	3.4905e-23	5.18644e-23
chr1:31685755-31686729	chr1	31685755	31686729	Promoter	-1.27618	-0.696681	-14.0486	3.49203e-23	5.18868e-23
chr11:1025039-1025750	chr11	1025039	1025750	Exon	2.08288	-1.02837	14.169	3.49493e-23	5.19294e-23
chr3:65471247-65471997	chr3	65471247	65471997	Intron	1.27637	-0.555043	14.2042	3.49764e-23	5.19692e-23
chr16:68642220-68643254	chr16	68642220	68643254	Promoter	1.21982	0.387354	14.0939	3.49985e-23	5.20018e-23
chr5:96750583-96753769	chr5	96750583	96753769	Exon	-0.678215	2.16428	-14.0688	3.50188e-23	5.20316e-23
chr18:14014907-14015802	chr18	14014907	14015802	Distal Intergenic	2.47769	-1.07631	14.053	3.5026e-23	5.20418e-23
chr5:138697438-138698251	chr5	138697438	138698251	Intron	1.32244	-0.342558	14.0464	3.50325e-23	5.20511e-23
chr1:177568194-177569091	chr1	177568194	177569091	Intron	1.69493	-0.157792	14.1309	3.50553e-23	5.20845e-23
chr11:104075512-104076229	chr11	104075512	104076229	Intron	1.71406	-0.962831	14.2154	3.50704e-23	5.21065e-23
chr4:156800826-156801437	chr4	156800826	156801437	Intron	1.23943	-0.905575	14.2014	3.51017e-23	5.21527e-23
chr11:132139124-132143448	chr11	132139124	132143448	Promoter	1.36504	2.06066	14.0458	3.51083e-23	5.21621e-23
chr14:94131872-94132487	chr14	94131872	94132487	Promoter	-1.55795	-0.759186	-14.5702	3.51121e-23	5.21674e-23
chr22:44131196-44133183	chr22	44131196	44133183	Exon	1.95474	0.929961	14.1956	3.51593e-23	5.22371e-23
chr7:151639975-151640976	chr7	151639975	151640976	Intron	1.26352	-0.234861	14.0496	3.51869e-23	5.22777e-23
chr7:25735854-25736495	chr7	25735854	25736495	Intron	1.89142	-1.26543	14.0453	3.51885e-23	5.22797e-23
chr14:89272983-89274333	chr14	89272983	89274333	Intron	-0.865834	0.844852	-14.0725	3.5196e-23	5.22904e-23
chr10:95465686-95483317	chr10	95465686	95483317	Promoter	1.33148	5.07485	14.0878	3.51986e-23	5.22938e-23
chr1:36305440-36307886	chr1	36305440	36307886	Promoter	0.818501	2.26714	14.1252	3.52193e-23	5.23241e-23
chr19:7210876-7212273	chr19	7210876	7212273	Intron	-0.990144	0.981303	-14.1746	3.523e-23	5.23397e-23
chr12:56238596-56240305	chr12	56238596	56240305	Promoter	1.12449	0.83901	14.0631	3.52309e-23	5.23407e-23
chr3:35595892-35598083	chr3	35595892	35598083	Distal Intergenic	-1.04459	1.25038	-14.1173	3.52367e-23	5.23489e-23
chr19:10876117-10878734	chr19	10876117	10878734	Intron	-1.05447	1.88092	-14.0447	3.52729e-23	5.24023e-23
chr12:106994649-106995425	chr12	106994649	106995425	Promoter	1.38641	-0.366561	14.0515	3.52836e-23	5.24177e-23
chr6:12905097-12905782	chr6	12905097	12905782	Intron	1.57806	-0.892237	14.0446	3.52839e-23	5.24178e-23
chr12:123379051-123380015	chr12	123379051	123380015	Distal Intergenic	-1.51433	-0.120285	-14.4904	3.52981e-23	5.24385e-23
chr1:230964493-230965410	chr1	230964493	230965410	Intron	1.49955	-0.587826	14.0571	3.53112e-23	5.24576e-23
chr1:25722692-25723681	chr1	25722692	25723681	Intron	1.08387	-0.122964	14.0502	3.53389e-23	5.24983e-23
chr6:159785976-159786945	chr6	159785976	159786945	Promoter	-1.55609	-0.515226	-14.4003	3.53435e-23	5.25047e-23
chr16:24664802-24665725	chr16	24664802	24665725	Exon	1.44671	-0.632994	14.3104	3.53621e-23	5.25319e-23
chr17:72388726-72389865	chr17	72388726	72389865	Intron	1.59404	-0.261407	14.0498	3.53868e-23	5.25683e-23
chrX:1381344-1383285	chrX	1381344	1383285	3' UTR	1.36913	0.414638	14.2547	3.53889e-23	5.2571e-23
chr7:142433525-142434289	chr7	142433525	142434289	Promoter	-2.33584	-1.23557	-14.1948	3.54088e-23	5.26001e-23
chr9:35698909-35700492	chr9	35698909	35700492	Promoter	1.14797	0.52107	14.2751	3.54183e-23	5.26138e-23
chr2:29728977-29730486	chr2	29728977	29730486	Intron	1.5468	0.414904	14.0436	3.54303e-23	5.26312e-23
chr16:76316192-76316739	chr16	76316192	76316739	Promoter	-1.4688	-0.902085	-14.1001	3.5448e-23	5.26571e-23
chr13:76965849-76966611	chr13	76965849	76966611	Distal Intergenic	1.46233	-0.363225	14.0486	3.55019e-23	5.27368e-23
chr20:34450223-34454147	chr20	34450223	34454147	Promoter	-0.686518	2.63328	-14.0429	3.55236e-23	5.27686e-23
chr1:14736766-14741087	chr1	14736766	14741087	Intron	-1.02621	2.47721	-14.0921	3.55616e-23	5.28247e-23
chr22:25471985-25472729	chr22	25471985	25472729	Intron	1.63718	-0.761354	14.1051	3.5567e-23	5.28323e-23
chr2:57497064-57498354	chr2	57497064	57498354	Distal Intergenic	1.02685	1.09211	14.0898	3.55859e-23	5.286e-23
chr10:121677820-121678783	chr10	121677820	121678783	Distal Intergenic	-1.85879	-0.650839	-14.0639	3.55905e-23	5.28665e-23
chr17:35841392-35842649	chr17	35841392	35842649	Promoter	1.00998	0.533543	14.0927	3.56084e-23	5.28927e-23
chr7:117055854-117056506	chr7	117055854	117056506	Intron	1.78906	-1.14625	14.1667	3.56139e-23	5.29004e-23
chr22:32909668-32912431	chr22	32909668	32912431	Intron	1.37081	1.30412	14.0511	3.56486e-23	5.29515e-23
chr11:27513612-27514703	chr11	27513612	27514703	Promoter	1.37623	0.141164	14.1018	3.56511e-23	5.29548e-23
chr2:54106496-54109086	chr2	54106496	54109086	Intron	-0.536582	3.2452	-14.0439	3.56746e-23	5.29894e-23
chr1:214328157-214330052	chr1	214328157	214330052	Promoter	1.25967	1.00291	14.1418	3.57082e-23	5.30389e-23
chr5:66186066-66187194	chr5	66186066	66187194	Distal Intergenic	1.07188	0.279533	14.1677	3.57888e-23	5.31582e-23
chr18:40580691-40581587	chr18	40580691	40581587	Distal Intergenic	-2.18899	-1.12551	-14.0554	3.579e-23	5.31595e-23
chr2:57495668-57496317	chr2	57495668	57496317	Distal Intergenic	2.33175	-1.45383	14.0526	3.5863e-23	5.32675e-23
chr11:123468900-123469550	chr11	123468900	123469550	Intron	-1.55109	-0.807822	-14.1476	3.5894e-23	5.33132e-23
chr10:77027620-77028739	chr10	77027620	77028739	3' UTR	2.04362	-0.747533	14.0415	3.59225e-23	5.33551e-23
chr9:129616063-129618402	chr9	129616063	129618402	Promoter	0.907222	1.50531	14.0538	3.59352e-23	5.33735e-23
chr2:217719819-217720667	chr2	217719819	217720667	Intron	1.38991	-0.39145	14.0401	3.59378e-23	5.3377e-23
chr2:218992972-218994141	chr2	218992972	218994141	Promoter	1.50559	-0.0253784	14.1109	3.59639e-23	5.34154e-23
chr10:86040851-86042650	chr10	86040851	86042650	Intron	-1.14883	0.781521	-14.2139	3.60097e-23	5.34829e-23
chr16:20918624-20919499	chr16	20918624	20919499	Intron	-1.24922	-0.310589	-14.4849	3.60584e-23	5.35549e-23
chr10:122360996-122362410	chr10	122360996	122362410	Distal Intergenic	-1.7614	-0.199353	-14.0422	3.60587e-23	5.35549e-23
chr12:132021175-132022995	chr12	132021175	132022995	Exon	0.901637	1.43122	14.2599	3.60686e-23	5.35692e-23
chr11:105705481-105707226	chr11	105705481	105707226	Promoter	1.1554	0.800657	14.0719	3.61436e-23	5.36802e-23
chr5:181203430-181208269	chr5	181203430	181208269	Promoter	0.935385	3.51497	14.0382	3.62104e-23	5.3779e-23
chr2:101872979-101878171	chr2	101872979	101878171	Exon	-0.625897	3.00802	-14.3626	3.6228e-23	5.38047e-23
chr10:114565885-114566493	chr10	114565885	114566493	Intron	2.14731	-1.46967	14.0952	3.62325e-23	5.3811e-23
chr22:48529717-48534114	chr22	48529717	48534114	Intron	-1.12848	3.01119	-14.0938	3.6255e-23	5.38441e-23
chr9:2872277-2872770	chr9	2872277	2872770	Downstream	1.68777	-0.96357	14.17	3.63061e-23	5.39195e-23
chr12:90252148-90255280	chr12	90252148	90255280	Distal Intergenic	0.865504	2.42123	14.0374	3.63169e-23	5.39351e-23
chr11:63626092-63626965	chr11	63626092	63626965	3' UTR	-1.35384	-0.675411	-14.2142	3.63199e-23	5.39391e-23
chr8:133563414-133576517	chr8	133563414	133576517	Promoter	0.490239	5.42805	14.5204	3.63735e-23	5.40184e-23
chrX:123858544-123862007	chrX	123858544	123862007	Promoter	-0.561983	3.67266	-14.0377	3.63935e-23	5.40477e-23
chr2:85255494-85256710	chr2	85255494	85256710	Intron	-1.25974	0.49568	-14.0622	3.64705e-23	5.41616e-23
chr10:90087589-90088292	chr10	90087589	90088292	Distal Intergenic	-2.47655	-1.65999	-14.0364	3.64733e-23	5.41653e-23
chr3:15031820-15033545	chr3	15031820	15033545	Promoter	1.03968	0.71973	14.0375	3.64769e-23	5.41703e-23
chr8:16999754-17002953	chr8	16999754	17002953	Promoter	0.634279	3.33021	14.0436	3.6478e-23	5.41715e-23
chr3:45034702-45037900	chr3	45034702	45037900	Promoter	0.832059	2.37224	14.1324	3.65455e-23	5.42714e-23
chr10:46002889-46003966	chr10	46002889	46003966	3' UTR	1.19423	-0.136342	14.0611	3.65721e-23	5.43104e-23
chr2:212411202-212411963	chr2	212411202	212411963	Intron	-1.64895	-0.952156	-14.0413	3.66197e-23	5.43806e-23
chr2:99179856-99182136	chr2	99179856	99182136	Promoter	-0.591694	2.98217	-14.1032	3.6625e-23	5.43882e-23
chr12:123003071-123003914	chr12	123003071	123003914	Promoter	1.41887	-0.541668	14.0352	3.67367e-23	5.45536e-23
chr3:116301198-116302925	chr3	116301198	116302925	Intron	0.897423	0.685477	14.1295	3.67501e-23	5.45731e-23
chr11:66592464-66594244	chr11	66592464	66594244	Promoter	-0.562393	2.85423	-14.2153	3.67574e-23	5.45836e-23
chr6:128151921-128152695	chr6	128151921	128152695	Intron	-1.46113	-0.84107	-14.272	3.67578e-23	5.45836e-23
chr19:16873620-16874706	chr19	16873620	16874706	Promoter	1.26772	-0.0492812	14.0458	3.67916e-23	5.46335e-23
chr16:86219397-86219982	chr16	86219397	86219982	Promoter	3.07258	-1.94015	14.1945	3.68008e-23	5.46468e-23
chr19:34356834-34366963	chr19	34356834	34366963	Promoter	0.362938	4.74551	14.3308	3.68058e-23	5.46536e-23
chr5:168403168-168405733	chr5	168403168	168405733	Promoter	-0.884191	2.80776	-14.0524	3.68197e-23	5.4674e-23
chr17:54642312-54643065	chr17	54642312	54643065	Distal Intergenic	4.58458	-2.73519	14.2083	3.68214e-23	5.46761e-23
chr8:52991238-52993763	chr8	52991238	52993763	Distal Intergenic	-1.54794	1.66928	-14.1455	3.68526e-23	5.4722e-23
chr4:151109386-151110210	chr4	151109386	151110210	Intron	1.26375	-0.584266	14.0336	3.68841e-23	5.47683e-23
chr5:119531896-119533406	chr5	119531896	119533406	Promoter	-1.1998	0.0497488	-14.1987	3.68899e-23	5.47765e-23
chr16:11891524-11892509	chr16	11891524	11892509	Promoter	1.43136	-0.646795	14.2349	3.68943e-23	5.47827e-23
chr10:78559215-78560982	chr10	78559215	78560982	Intron	1.11169	1.00959	14.0333	3.69302e-23	5.48355e-23
chr13:98873430-98874330	chr13	98873430	98874330	Promoter	1.21096	-0.839261	14.2811	3.6947e-23	5.486e-23
chr16:10221015-10221616	chr16	10221015	10221616	Promoter	2.92074	-1.82706	14.0377	3.6978e-23	5.49057e-23
chr19:13994946-13996726	chr19	13994946	13996726	Intron	0.889155	1.57183	14.0391	3.69851e-23	5.49158e-23
chr6:156525589-156526538	chr6	156525589	156526538	Distal Intergenic	-2.18998	-0.904685	-14.0376	3.69875e-23	5.49189e-23
chr21:40082507-40083445	chr21	40082507	40083445	Intron	1.34249	-0.587969	14.0329	3.69942e-23	5.49284e-23
chr4:140294186-140295512	chr4	140294186	140295512	Intron	-1.35635	-0.0831332	-14.5813	3.70003e-23	5.49371e-23
chr1:164968850-164969623	chr1	164968850	164969623	Distal Intergenic	-1.48573	-0.602421	-14.0803	3.70017e-23	5.49388e-23
chr3:70057301-70058620	chr3	70057301	70058620	Intron	-0.933689	0.269005	-14.3379	3.7047e-23	5.50056e-23
chr9:72843568-72844076	chr9	72843568	72844076	Distal Intergenic	3.18539	-2.21083	14.0334	3.71016e-23	5.50862e-23
chr10:72312993-72313923	chr10	72312993	72313923	Distal Intergenic	-1.51914	-0.622807	-14.1679	3.71058e-23	5.50921e-23
chr1:161983533-161984305	chr1	161983533	161984305	Promoter	1.44139	-0.46985	14.0932	3.717e-23	5.5187e-23
chr20:41063481-41064889	chr20	41063481	41064889	Intron	1.04583	0.558978	14.1764	3.71885e-23	5.5214e-23
chr10:17980961-17981648	chr10	17980961	17981648	Exon	2.04041	-0.981316	14.0328	3.72217e-23	5.52628e-23
chr1:220028383-220029416	chr1	220028383	220029416	Intron	1.30286	-0.204537	14.1974	3.72791e-23	5.53477e-23
chr11:104700476-104701240	chr11	104700476	104701240	Distal Intergenic	1.36102	-0.662734	14.1963	3.73004e-23	5.53788e-23
chr22:20516972-20518966	chr22	20516972	20518966	5' UTR	0.899171	1.36212	14.0879	3.73213e-23	5.54094e-23
chr5:96334038-96339554	chr5	96334038	96339554	Intron	-0.88922	2.9362	-14.0411	3.7335e-23	5.54294e-23
chr9:92324430-92326528	chr9	92324430	92326528	Promoter	-0.533884	3.43513	-14.089	3.73479e-23	5.54481e-23
chr12:81084681-81085807	chr12	81084681	81085807	Intron	-2.2385	-0.725056	-14.3396	3.7353e-23	5.54553e-23
chr14:92382916-92384266	chr14	92382916	92384266	Intron	1.56803	-0.219637	14.1151	3.73576e-23	5.54617e-23
chr3:184691102-184692362	chr3	184691102	184692362	Distal Intergenic	-1.18517	0.704422	-14.0301	3.74103e-23	5.55394e-23
chr1:117075207-117076416	chr1	117075207	117076416	Promoter	1.51056	-0.0578707	14.0337	3.74468e-23	5.55932e-23
chr9:120862171-120863110	chr9	120862171	120863110	Promoter	1.62973	-0.0889085	14.2151	3.74491e-23	5.55963e-23
chr1:184152336-184153582	chr1	184152336	184153582	Distal Intergenic	-1.01639	1.44947	-14.0297	3.7471e-23	5.56283e-23
chr16:1322464-1324955	chr16	1322464	1324955	Promoter	-1.02393	2.77894	-14.3036	3.74963e-23	5.56654e-23
chr4:24190739-24191853	chr4	24190739	24191853	Distal Intergenic	1.46994	-0.233514	14.0958	3.75157e-23	5.56939e-23
chr3:188420545-188422911	chr3	188420545	188422911	Intron	0.977731	1.95297	14.0293	3.75266e-23	5.57096e-23
chr9:119192096-119192890	chr9	119192096	119192890	Intron	2.08072	-1.11134	14.0402	3.75378e-23	5.57258e-23
chr10:35171883-35173389	chr10	35171883	35173389	Promoter	-0.961922	0.649662	-14.0982	3.75438e-23	5.57342e-23
chr1:28200041-28201481	chr1	28200041	28201481	3' UTR	1.47127	0.636507	14.0287	3.76165e-23	5.58418e-23
chr17:5249446-5250367	chr17	5249446	5250367	Distal Intergenic	-1.09007	0.175807	-14.5373	3.76257e-23	5.5855e-23
chr19:47221538-47222793	chr19	47221538	47222793	Promoter	1.42314	-0.0519988	14.0337	3.76294e-23	5.58601e-23
chr9:125646177-125647057	chr9	125646177	125647057	Intron	-1.71122	-0.841395	-14.3452	3.76674e-23	5.59161e-23
chr20:37203519-37205502	chr20	37203519	37205502	Exon	1.2084	1.07555	14.0874	3.76711e-23	5.59211e-23
chrX:68386577-68387470	chrX	68386577	68387470	Intron	-1.18446	-0.363086	-14.6114	3.76784e-23	5.59316e-23
chr11:47453877-47455516	chr11	47453877	47455516	Distal Intergenic	0.810286	1.17376	14.1282	3.7708e-23	5.5975e-23
chr9:96164346-96164936	chr9	96164346	96164936	Distal Intergenic	-1.90344	-1.08402	-14.8452	3.77292e-23	5.60061e-23
chr6:143747254-143747966	chr6	143747254	143747966	Promoter	1.70977	-0.871045	14.2336	3.77307e-23	5.60078e-23
chr2:161585861-161587226	chr2	161585861	161587226	Intron	1.0656	1.99021	14.1276	3.7759e-23	5.60495e-23
chr1:146792846-146794003	chr1	146792846	146794003	Intron	1.20326	0.436148	14.0305	3.77652e-23	5.60582e-23
chr8:101746947-101747570	chr8	101746947	101747570	Intron	1.50821	-0.815914	14.0319	3.77737e-23	5.60705e-23
chr6:115896068-115897212	chr6	115896068	115897212	Distal Intergenic	-1.22675	-0.243913	-14.0303	3.77886e-23	5.60922e-23
chr17:66782004-66784119	chr17	66782004	66784119	Promoter	1.39449	0.746847	14.0284	3.78168e-23	5.61336e-23
chr14:30973390-30974450	chr14	30973390	30974450	Intron	-1.14016	-0.145805	-14.3493	3.78226e-23	5.61418e-23
chr17:30145586-30146198	chr17	30145586	30146198	Promoter	-1.68439	-0.813976	-14.1787	3.78423e-23	5.61706e-23
chr1:169508279-169508897	chr1	169508279	169508897	Distal Intergenic	1.54861	-0.667424	14.027	3.7885e-23	5.62334e-23
chr3:11039107-11041961	chr3	11039107	11041961	3' UTR	-0.940287	1.62502	-14.9403	3.79131e-23	5.62748e-23
chr10:97647058-97648235	chr10	97647058	97648235	Intron	-1.2331	0.363838	-14.2961	3.79162e-23	5.6279e-23
chr2:199938392-199940711	chr2	199938392	199940711	3' UTR	-0.888064	1.38049	-14.1677	3.80152e-23	5.64255e-23
chr16:22414-23433	chr16	22414	23433	Promoter	1.55408	0.723547	14.2411	3.80235e-23	5.64373e-23
chr16:89871986-89875108	chr16	89871986	89875108	Promoter	-0.463194	3.59172	-14.4648	3.80461e-23	5.64705e-23
chr5:135433534-135434745	chr5	135433534	135434745	Distal Intergenic	1.3542	0.532753	14.1657	3.808e-23	5.65204e-23
chr5:1488664-1489569	chr5	1488664	1489569	Intron	1.67814	-0.951578	14.0616	3.80812e-23	5.65217e-23
chr9:2471524-2475979	chr9	2471524	2475979	Intron	0.7562	2.70884	14.1914	3.81245e-23	5.65855e-23
chr9:32395458-32396497	chr9	32395458	32396497	Intron	-1.36286	0.199022	-14.0328	3.81266e-23	5.65883e-23
chr1:70361437-70362807	chr1	70361437	70362807	Promoter	1.16356	0.508222	14.1022	3.81676e-23	5.66487e-23
chr16:11780653-11784265	chr16	11780653	11784265	Promoter	-0.80005	2.78704	-14.0264	3.81853e-23	5.66745e-23
chr6:158161026-158162264	chr6	158161026	158162264	Promoter	-1.13449	0.0328134	-14.7216	3.82031e-23	5.67005e-23
chr11:63811143-63815747	chr11	63811143	63815747	Promoter	0.457651	3.59342	14.225	3.82153e-23	5.67182e-23
chr11:133726090-133726834	chr11	133726090	133726834	Distal Intergenic	1.44507	-0.763539	14.6114	3.82376e-23	5.67508e-23
chr20:18742032-18743505	chr20	18742032	18743505	Intron	1.01887	0.406236	14.1366	3.82501e-23	5.6769e-23
chr1:29281134-29282584	chr1	29281134	29282584	Promoter	1.37257	-0.143562	14.0292	3.82643e-23	5.67896e-23
chr20:61806857-61809193	chr20	61806857	61809193	Intron	-1.56311	1.29598	-14.2278	3.82855e-23	5.68206e-23
chr3:51398398-51401423	chr3	51398398	51401423	3' UTR	0.740236	2.19439	14.043	3.83032e-23	5.68465e-23
chr6:73647797-73649672	chr6	73647797	73649672	Intron	0.886522	1.04728	14.0347	3.83132e-23	5.68609e-23
chr6:75616564-75617278	chr6	75616564	75617278	Intron	1.13465	-0.555787	14.0582	3.83245e-23	5.68772e-23
chr7:42830455-42831708	chr7	42830455	42831708	Intron	-1.65447	0.0959956	-14.1972	3.83267e-23	5.688e-23
chr4:7451481-7452560	chr4	7451481	7452560	Intron	-1.4428	0.43189	-14.2707	3.83495e-23	5.69134e-23
chr1:107677662-107678361	chr1	107677662	107678361	Promoter	2.06104	-0.836117	14.0271	3.83528e-23	5.69179e-23
chr13:33321103-33325482	chr13	33321103	33325482	Intron	0.631762	3.14309	14.1556	3.83717e-23	5.69455e-23
chr15:48622180-48622975	chr15	48622180	48622975	Intron	-1.18716	-0.653099	-14.3279	3.83773e-23	5.69533e-23
chr3:705132-711133	chr3	705132	711133	Intron	-1.24215	2.79843	-14.2535	3.83948e-23	5.69789e-23
chr9:86274321-86275985	chr9	86274321	86275985	Intron	-0.78625	1.04453	-14.2321	3.83976e-23	5.69826e-23
chr9:83201719-83202405	chr9	83201719	83202405	Promoter	-2.33939	-1.45214	-14.0821	3.84159e-23	5.70094e-23
chr12:70482496-70484400	chr12	70482496	70484400	Intron	-1.63627	0.149774	-14.3073	3.84299e-23	5.70298e-23
chr10:63438517-63440028	chr10	63438517	63440028	Intron	-0.990416	0.405998	-14.0241	3.84498e-23	5.70589e-23
chr20:31539803-31540396	chr20	31539803	31540396	Promoter	1.42731	-1.02277	14.168	3.84623e-23	5.70769e-23
chr7:35575162-35576596	chr7	35575162	35576596	Distal Intergenic	1.90044	0.549664	14.0288	3.85002e-23	5.71328e-23
chr9:85140850-85144930	chr9	85140850	85144930	Distal Intergenic	-0.878863	2.61978	-14.0227	3.85479e-23	5.72031e-23
chr2:151936120-151937276	chr2	151936120	151937276	Exon	1.19208	-0.0240378	14.0911	3.86095e-23	5.7294e-23
chr2:237662456-237664547	chr2	237662456	237664547	Intron	1.46406	0.566949	14.1842	3.86704e-23	5.7384e-23
chr2:232369504-232370606	chr2	232369504	232370606	Promoter	-1.48957	-0.206897	-14.1853	3.87011e-23	5.74292e-23
chr1:31414473-31415480	chr1	31414473	31415480	Promoter	1.33946	-0.166201	14.0324	3.87114e-23	5.7444e-23
chr6:149728388-149729189	chr6	149728388	149729189	Intron	-1.3764	-0.583012	-14.7372	3.87181e-23	5.74535e-23
chr3:11330317-11331877	chr3	11330317	11331877	Promoter	0.964813	0.642526	14.2374	3.87663e-23	5.75246e-23
chr11:36264023-36268373	chr11	36264023	36268373	Downstream	0.912882	2.66285	14.0212	3.87818e-23	5.75472e-23
chr7:147741784-147744009	chr7	147741784	147744009	Intron	1.3058	1.24691	14.4103	3.87963e-23	5.75683e-23
chr1:161802891-161803664	chr1	161802891	161803664	Intron	-1.43053	-0.760236	-14.4904	3.87992e-23	5.7572e-23
chr2:171921197-171926977	chr2	171921197	171926977	Promoter	0.577848	3.80536	14.29	3.88116e-23	5.75901e-23
chr18:63119153-63120095	chr18	63119153	63120095	Distal Intergenic	-1.21905	-0.332997	-14.6328	3.88157e-23	5.75957e-23
chr19:56272543-56273133	chr19	56272543	56273133	Promoter	2.17312	-1.2327	14.056	3.88984e-23	5.7718e-23
chr10:119142914-119144119	chr10	119142914	119144119	Intron	1.22592	0.0032597	14.0315	3.89189e-23	5.77479e-23
chr10:49076515-49077755	chr10	49076515	49077755	Promoter	-1.36095	0.399294	-14.2906	3.8935e-23	5.77713e-23
chr5:69440486-69441035	chr5	69440486	69441035	Exon	1.95785	-1.31322	14.0207	3.8936e-23	5.77724e-23
chr7:72618423-72619094	chr7	72618423	72619094	Intron	-1.6661	-0.910048	-14.0855	3.89566e-23	5.78025e-23
chr7:14210028-14210955	chr7	14210028	14210955	Intron	1.39343	-0.700369	14.1917	3.8957e-23	5.78026e-23
chr11:118439795-118441040	chr11	118439795	118441040	Intron	-1.2693	-0.182495	-14.3161	3.89722e-23	5.78248e-23
chr21:28692691-28694612	chr21	28692691	28694612	Distal Intergenic	0.91782	1.06704	14.3561	3.89801e-23	5.78361e-23
chr11:66219878-66221027	chr11	66219878	66221027	Promoter	1.40573	-0.337751	14.1037	3.89955e-23	5.78585e-23
chrX:23794847-23797621	chrX	23794847	23797621	Distal Intergenic	1.21391	1.10302	14.2253	3.90054e-23	5.78727e-23
chr2:87577789-87578422	chr2	87577789	87578422	Promoter	2.13351	-1.40462	14.0298	3.90164e-23	5.78886e-23
chr20:51526106-51526810	chr20	51526106	51526810	Intron	-2.04602	-1.10328	-14.0196	3.90327e-23	5.79124e-23
chr11:129139989-129141101	chr11	129139989	129141101	Intron	1.82953	-0.183091	14.0491	3.90416e-23	5.79252e-23
chr2:159457283-159458107	chr2	159457283	159458107	Intron	-1.29984	-0.594006	-14.3512	3.90872e-23	5.79924e-23
chr2:136251585-136252508	chr2	136251585	136252508	Distal Intergenic	-1.2953	0.0544608	-14.0946	3.91212e-23	5.80423e-23
chr17:72775296-72776304	chr17	72775296	72776304	Intron	1.38649	-0.0937381	14.0209	3.91596e-23	5.80989e-23
chr12:12152063-12155954	chr12	12152063	12155954	Promoter	0.640975	2.36223	14.0204	3.91626e-23	5.81028e-23
chr15:45704179-45704973	chr15	45704179	45704973	Promoter	1.74009	-0.737993	14.0224	3.9187e-23	5.81386e-23
chr7:101290108-101291073	chr7	101290108	101291073	Promoter	1.24637	0.183003	14.0186	3.91898e-23	5.81424e-23
chr10:21313907-21314732	chr10	21313907	21314732	Distal Intergenic	1.93854	-0.732981	14.0237	3.9199e-23	5.81555e-23
chr1:20861531-20863435	chr1	20861531	20863435	Exon	0.932226	0.674431	14.0642	3.92236e-23	5.81916e-23
chr4:87064505-87065461	chr4	87064505	87065461	Intron	1.37309	-0.195348	14.3489	3.92332e-23	5.82055e-23
chr3:8279186-8279943	chr3	8279186	8279943	Intron	2.16403	-1.09854	14.0252	3.92337e-23	5.82057e-23
chr7:6179692-6180690	chr7	6179692	6180690	Promoter	1.36779	-0.316857	14.021	3.9253e-23	5.82339e-23
chr2:109187448-109189427	chr2	109187448	109189427	Intron	1.24515	1.09502	14.0369	3.92627e-23	5.82478e-23
chr14:35285746-35286635	chr14	35285746	35286635	Intron	-1.42276	-0.605085	-14.3765	3.93103e-23	5.83179e-23
chr2:70667787-70670172	chr2	70667787	70670172	Intron	-1.04896	2.29451	-14.2271	3.93443e-23	5.8368e-23
chr4:180960299-180961605	chr4	180960299	180961605	Distal Intergenic	-1.68168	0.285273	-14.0263	3.93834e-23	5.84255e-23
chr13:74674256-74676436	chr13	74674256	74676436	Distal Intergenic	-1.40236	0.802291	-14.0546	3.94147e-23	5.84715e-23
chr12:106254165-106255059	chr12	106254165	106255059	5' UTR	1.11245	-0.33895	14.0564	3.9431e-23	5.84953e-23
chr6:13581367-13582464	chr6	13581367	13582464	Promoter	-1.02063	-0.000198849	-14.1696	3.94569e-23	5.85332e-23
chr4:40915630-40917317	chr4	40915630	40917317	Intron	0.901258	1.28957	14.3668	3.94629e-23	5.85417e-23
chr17:82440313-82447052	chr17	82440313	82447052	Promoter	1.22052	3.32182	14.0268	3.95128e-23	5.86153e-23
chr7:29400413-29401219	chr7	29400413	29401219	Promoter	1.54879	-0.577955	14.0459	3.95506e-23	5.8671e-23
chr3:66237003-66237842	chr3	66237003	66237842	Intron	-1.38148	-0.78561	-14.023	3.95992e-23	5.87424e-23
chr15:64051553-64052424	chr15	64051553	64052424	Intron	-1.52757	-0.505314	-14.398	3.95994e-23	5.87424e-23
chr14:74571322-74573643	chr14	74571322	74573643	Intron	0.692234	2.09455	14.3643	3.96239e-23	5.87784e-23
chr6:16637653-16641246	chr6	16637653	16641246	Intron	-0.807435	2.61755	-14.0539	3.96441e-23	5.88078e-23
chr4:145926786-145929429	chr4	145926786	145929429	Intron	-0.683755	1.89703	-14.0283	3.96553e-23	5.8824e-23
chr4:185152690-185153933	chr4	185152690	185153933	Distal Intergenic	1.00822	0.452336	14.397	3.97621e-23	5.8982e-23
chr5:84142868-84144683	chr5	84142868	84144683	Intron	-1.16258	0.40613	-14.1143	3.97921e-23	5.9026e-23
chr1:86788088-86789604	chr1	86788088	86789604	Distal Intergenic	1.91907	0.519863	14.0272	3.97974e-23	5.90334e-23
chr7:147523990-147525676	chr7	147523990	147525676	Intron	-1.34852	1.20122	-14.1656	3.98957e-23	5.91788e-23
chr18:21571528-21572582	chr18	21571528	21572582	Intron	-0.905861	-0.0889807	-14.0138	3.995e-23	5.92589e-23
chr5:138407847-138409604	chr5	138407847	138409604	Intron	-0.806739	0.771805	-14.0265	4.00287e-23	5.93752e-23
chr1:88373828-88374748	chr1	88373828	88374748	Intron	1.80631	-0.520547	14.0997	4.00822e-23	5.94541e-23
chr3:131114896-131115511	chr3	131114896	131115511	Intron	1.84961	-1.18751	14.0422	4.00885e-23	5.94629e-23
chr8:99877804-99878570	chr8	99877804	99878570	Promoter	1.13419	-0.632578	14.0258	4.01164e-23	5.95039e-23
chr7:95716656-95717199	chr7	95716656	95717199	Distal Intergenic	-1.48288	-1.23608	-14.0981	4.01744e-23	5.95895e-23
chr15:59236464-59238531	chr15	59236464	59238531	Exon	-0.952112	0.877681	-14.1259	4.02379e-23	5.96832e-23
chr10:103587824-103606451	chr10	103587824	103606451	Promoter	0.56114	5.3466	14.0897	4.02437e-23	5.96914e-23
chr17:2680694-2691207	chr17	2680694	2691207	Promoter	0.602528	4.04062	14.1544	4.02651e-23	5.97227e-23
chr17:70572776-70573617	chr17	70572776	70573617	Distal Intergenic	-2.00242	-1.06787	-14.0557	4.0266e-23	5.97236e-23
chr2:119233949-119234727	chr2	119233949	119234727	Intron	1.3031	-0.368288	14.0128	4.02791e-23	5.97425e-23
chr6:131980665-131981643	chr6	131980665	131981643	Intron	-1.29435	-0.159608	-14.2629	4.03153e-23	5.97957e-23
chr8:78483454-78484067	chr8	78483454	78484067	Intron	2.65538	-1.76689	14.0295	4.03479e-23	5.98436e-23
chr3:123050248-123050945	chr3	123050248	123050945	Distal Intergenic	2.42374	-1.12781	14.0976	4.03561e-23	5.98554e-23
chr21:21383023-21383940	chr21	21383023	21383940	Intron	-1.18116	-0.102649	-14.2462	4.03758e-23	5.98842e-23
chr11:71336951-71337714	chr11	71336951	71337714	Distal Intergenic	1.79598	-0.480211	14.0362	4.03875e-23	5.9901e-23
chr8:113068436-113069345	chr8	113068436	113069345	Intron	1.203	-0.411767	14.0433	4.04097e-23	5.99335e-23
chr6:152167534-152168826	chr6	152167534	152168826	Promoter	1.22475	0.872212	14.0518	4.04354e-23	5.99712e-23
chr5:68244507-68246312	chr5	68244507	68246312	Intron	-0.727814	1.5104	-14.1502	4.04453e-23	5.99854e-23
chr15:78752169-78753138	chr15	78752169	78753138	Promoter	-2.04966	-0.594175	-14.0155	4.04472e-23	5.99878e-23
chr7:106949877-106950769	chr7	106949877	106950769	Distal Intergenic	1.42985	-0.867919	14.393	4.04589e-23	6.00046e-23
chr3:123603748-123604674	chr3	123603748	123604674	Intron	-1.20781	-0.388366	-14.1198	4.04808e-23	6.00367e-23
chr1:159071195-159072790	chr1	159071195	159072790	Promoter	-1.05554	0.502059	-14.0437	4.0496e-23	6.00588e-23
chr16:21999100-21999767	chr16	21999100	21999767	Promoter	1.46853	-1.24063	14.0349	4.05011e-23	6.00658e-23
chr8:73703606-73704481	chr8	73703606	73704481	Intron	1.51219	-0.818847	14.1679	4.05522e-23	6.01412e-23
chr2:109459420-109460539	chr2	109459420	109460539	Intron	1.33185	-0.269342	14.0471	4.05609e-23	6.01536e-23
chr2:121297268-121297980	chr2	121297268	121297980	Distal Intergenic	-1.76571	-0.482151	-14.1109	4.06742e-23	6.03212e-23
chr7:112937535-112941144	chr7	112937535	112941144	Promoter	0.481463	3.84422	14.271	4.07752e-23	6.04705e-23
chr15:79026417-79028385	chr15	79026417	79028385	Exon	1.37373	0.501344	14.3219	4.07807e-23	6.04782e-23
chr4:157241244-157248586	chr4	157241244	157248586	Promoter	-0.978245	4.52795	-14.2608	4.07989e-23	6.05047e-23
chr16:71777064-71780012	chr16	71777064	71780012	Promoter	-1.15984	1.41699	-14.1127	4.08572e-23	6.05908e-23
chr17:60265883-60266698	chr17	60265883	60266698	Exon	-1.16312	-0.791295	-14.1274	4.08716e-23	6.06117e-23
chr22:26459020-26459821	chr22	26459020	26459821	Intron	1.26575	-0.685439	14.0989	4.08729e-23	6.06132e-23
chr2:58155020-58155562	chr2	58155020	58155562	Intron	-1.704	-0.937738	-14.0509	4.0918e-23	6.06795e-23
chr3:144699389-144700022	chr3	144699389	144700022	Distal Intergenic	-1.6039	-1.17804	-14.2456	4.09343e-23	6.07032e-23
chr3:48410215-48411442	chr3	48410215	48411442	Promoter	-1.35775	-0.389672	-14.205	4.09364e-23	6.07058e-23
chr6:34323943-34326009	chr6	34323943	34326009	Intron	-0.903794	1.50309	-14.0678	4.09552e-23	6.07333e-23
chr6:24711941-24712621	chr6	24711941	24712621	Intron	1.21346	-0.447339	14.0201	4.09584e-23	6.07376e-23
chr2:26086074-26091717	chr2	26086074	26091717	Intron	-0.70181	2.79132	-14.0097	4.09688e-23	6.07526e-23
chr8:135496727-135497580	chr8	135496727	135497580	Intron	1.159	-0.00389041	14.0635	4.09732e-23	6.07587e-23
chr6:123827947-123831330	chr6	123827947	123831330	Exon	-0.914489	2.8082	-14.1222	4.09876e-23	6.07795e-23
chr6:144768000-144769951	chr6	144768000	144769951	Intron	0.956006	0.792692	14.3483	4.10552e-23	6.08792e-23
chr1:114721390-114722141	chr1	114721390	114722141	Promoter	1.26881	-0.830164	14.1713	4.1082e-23	6.09186e-23
chr4:48537285-48539864	chr4	48537285	48539864	Promoter	-0.799849	1.42752	-14.0261	4.11478e-23	6.10157e-23
chr7:1019176-1031361	chr7	1019176	1031361	Promoter	0.501812	4.8655	14.0447	4.11805e-23	6.10637e-23
chr6:37307349-37309071	chr6	37307349	37309071	Intron	0.882611	1.48429	14.0178	4.12095e-23	6.11062e-23
chr1:167791021-167792628	chr1	167791021	167792628	3' UTR	1.54326	0.478652	14.0311	4.12524e-23	6.11694e-23
chr6:109866444-109872330	chr6	109866444	109872330	Distal Intergenic	-0.677689	4.02621	-14.0521	4.12653e-23	6.1188e-23
chr10:14358746-14359451	chr10	14358746	14359451	Intron	1.57933	-0.892063	14.021	4.12967e-23	6.12341e-23
chr17:14125141-14126197	chr17	14125141	14126197	Intron	-1.05185	-0.0181411	-14.1312	4.13715e-23	6.13445e-23
chr5:84463666-84464924	chr5	84463666	84464924	Intron	-1.21205	-0.287815	-14.2396	4.13992e-23	6.13851e-23
chr11:66245878-66247425	chr11	66245878	66247425	Promoter	1.1586	0.187687	14.0727	4.14465e-23	6.14549e-23
chr11:133272392-133273610	chr11	133272392	133273610	Intron	1.3481	0.339909	14.2181	4.14556e-23	6.14679e-23
chr19:20417890-20419023	chr19	20417890	20419023	Promoter	-2.39026	-0.989074	-14.2553	4.15022e-23	6.15364e-23
chr15:25682102-25686324	chr15	25682102	25686324	Promoter	1.59174	2.38136	14.0476	4.1555e-23	6.16143e-23
chr6:166369530-166370334	chr6	166369530	166370334	Promoter	-0.953037	0.227575	-14.1514	4.15619e-23	6.16241e-23
chr17:82180784-82182081	chr17	82180784	82182081	Intron	1.38033	-0.177867	14.0955	4.15687e-23	6.16336e-23
chr1:11907845-11911378	chr1	11907845	11911378	Promoter	-0.455912	4.63578	-14.0052	4.16357e-23	6.17325e-23
chr1:221567501-221568177	chr1	221567501	221568177	Distal Intergenic	1.89089	-0.973997	14.095	4.16565e-23	6.17629e-23
chr1:96769583-96771277	chr1	96769583	96771277	Exon	-1.13545	0.280329	-14.1747	4.16819e-23	6.18e-23
chr8:41710431-41710945	chr8	41710431	41710945	Intron	2.06619	-1.25008	14.006	4.16863e-23	6.18062e-23
chr19:19360678-19362124	chr19	19360678	19362124	Distal Intergenic	-1.07598	1.01078	-14.0032	4.17076e-23	6.18373e-23
chr4:9531751-9532879	chr4	9531751	9532879	Promoter	0.894415	1.06664	14.0239	4.17148e-23	6.18476e-23
chr20:4976336-4977732	chr20	4976336	4977732	Intron	1.10445	0.0164172	14.0031	4.17189e-23	6.18531e-23
chr10:26838094-26838970	chr10	26838094	26838970	Intron	1.49143	-0.639442	14.0026	4.18162e-23	6.19968e-23
chr9:34581729-34585371	chr9	34581729	34585371	Exon	1.2125	1.77108	14.0027	4.18217e-23	6.20045e-23
chr11:115386396-115388082	chr11	115386396	115388082	Intron	-1.32936	0.253466	-14.6987	4.18263e-23	6.20108e-23
chr6:10790456-10791280	chr6	10790456	10791280	Intron	-1.59612	-0.772371	-14.323	4.18561e-23	6.20546e-23
chr2:8438735-8439252	chr2	8438735	8439252	Distal Intergenic	-2.15751	-1.17145	-14.6971	4.19006e-23	6.21201e-23
chr15:23007375-23008264	chr15	23007375	23008264	Promoter	1.19126	-0.513082	14.0518	4.19221e-23	6.21515e-23
chr12:62652918-62654138	chr12	62652918	62654138	Intron	-1.1028	-0.0567517	-14.3959	4.19577e-23	6.22038e-23
chr5:50963102-50963787	chr5	50963102	50963787	Downstream	-1.87475	-0.691438	-14.0461	4.1958e-23	6.22038e-23
chr2:218216095-218223847	chr2	218216095	218223847	Promoter	0.412954	4.33527	14.0583	4.19935e-23	6.2256e-23
chr1:155703809-155704669	chr1	155703809	155704669	Intron	-0.997216	-0.248415	-14.0012	4.20418e-23	6.2327e-23
chr1:21474743-21475430	chr1	21474743	21475430	Promoter	-1.4596	-0.737835	-14.4936	4.20452e-23	6.23316e-23
chr9:124551643-124552627	chr9	124551643	124552627	Intron	0.785336	0.957957	14.0929	4.20466e-23	6.23333e-23
chr18:54161296-54162223	chr18	54161296	54162223	Promoter	1.32523	-0.419467	14.1137	4.20471e-23	6.23336e-23
chr1:53382443-53383287	chr1	53382443	53383287	Distal Intergenic	2.55459	-1.06054	14.2663	4.2051e-23	6.23389e-23
chr12:42894253-42894895	chr12	42894253	42894895	Distal Intergenic	1.99511	-1.06763	14.0134	4.20537e-23	6.23423e-23
chr6:14031409-14032021	chr6	14031409	14032021	Distal Intergenic	1.80624	-1.17152	14.0008	4.21065e-23	6.24202e-23
chr7:82343960-82344916	chr7	82343960	82344916	Promoter	1.07951	-0.249491	14.0037	4.21152e-23	6.24326e-23
chr1:235185931-235187066	chr1	235185931	235187066	Intron	1.221	-0.161373	14.0075	4.21319e-23	6.24568e-23
chr2:178137469-178138591	chr2	178137469	178138591	3' UTR	-1.18272	-0.159519	-14.2923	4.2135e-23	6.2461e-23
chr2:61244217-61245110	chr2	61244217	61245110	Promoter	-1.04647	-0.36643	-14.0006	4.21355e-23	6.24612e-23
chr8:118740324-118741116	chr8	118740324	118741116	Intron	1.82509	-0.784332	14.0044	4.22136e-23	6.25765e-23
chr16:9887619-9888440	chr16	9887619	9888440	Intron	1.83961	-0.762357	14.006	4.22342e-23	6.26065e-23
chr12:49817987-49818739	chr12	49817987	49818739	Intron	-1.43396	-0.896069	-14.0085	4.2248e-23	6.26265e-23
chr2:161135870-161137268	chr2	161135870	161137268	Promoter	-1.71749	0.0452443	-14.549	4.2265e-23	6.26513e-23
chr19:11673391-11674568	chr19	11673391	11674568	Intron	-1.34631	0.825515	-14.0223	4.23517e-23	6.27793e-23
chr3:7754915-7755766	chr3	7754915	7755766	Distal Intergenic	1.41416	-0.334718	13.9996	4.23822e-23	6.28241e-23
chr5:7713747-7715439	chr5	7713747	7715439	Intron	1.63175	0.300665	14.1265	4.23997e-23	6.28496e-23
chr4:3950843-3951551	chr4	3950843	3951551	Promoter	1.83125	-1.3066	14.0004	4.2427e-23	6.28895e-23
chr1:94668990-94669689	chr1	94668990	94669689	Intron	1.94764	-0.992087	14.0367	4.24273e-23	6.28895e-23
chr13:26589101-26591606	chr13	26589101	26591606	Intron	-1.22424	1.57748	-14.1916	4.24876e-23	6.29784e-23
chr16:69772356-69774142	chr16	69772356	69774142	Promoter	0.814894	1.04063	13.9986	4.25513e-23	6.30724e-23
chr12:83103931-83105864	chr12	83103931	83105864	Intron	-0.930376	0.622009	-14.0817	4.25933e-23	6.31341e-23
chr5:138910978-138912722	chr5	138910978	138912722	Intron	-0.718199	1.06915	-14.0461	4.25991e-23	6.31422e-23
chr17:14201225-14201948	chr17	14201225	14201948	Intron	1.3674	-0.456152	14.1062	4.2625e-23	6.31801e-23
chr11:133191560-133193433	chr11	133191560	133193433	Intron	1.19374	0.991892	14.015	4.26257e-23	6.31807e-23
chr15:52100399-52101186	chr15	52100399	52101186	Promoter	-1.48808	-0.137093	-14.0156	4.26479e-23	6.32131e-23
chr20:4972549-4974444	chr20	4972549	4974444	Intron	-0.673538	2.05817	-14.2479	4.2667e-23	6.32409e-23
chr12:112016900-112017769	chr12	112016900	112017769	Promoter	-0.947761	0.19704	-14.0088	4.27023e-23	6.32927e-23
chr4:6254413-6255323	chr4	6254413	6255323	Distal Intergenic	1.5101	-0.523728	14.1233	4.27069e-23	6.32992e-23
chr1:7198583-7199687	chr1	7198583	7199687	Intron	2.02242	-0.427099	14.0444	4.27242e-23	6.33242e-23
chr6:73511147-73512612	chr6	73511147	73512612	Distal Intergenic	-1.02725	0.337593	-14.0536	4.2784e-23	6.34124e-23
chr10:100025242-100026178	chr10	100025242	100026178	Distal Intergenic	1.84434	-0.669135	14.1063	4.28018e-23	6.34384e-23
chr16:365803-366899	chr16	365803	366899	Promoter	1.63026	-0.495923	14.1124	4.28142e-23	6.34563e-23
chr6:129312310-129314055	chr6	129312310	129314055	Exon	-1.25654	0.607889	-14.2077	4.28398e-23	6.34936e-23
chr7:40082476-40083255	chr7	40082476	40083255	Intron	1.14458	-0.646852	14.0246	4.28681e-23	6.35351e-23
chr13:40317861-40318850	chr13	40317861	40318850	Intron	-1.08034	0.162387	-13.9963	4.2888e-23	6.35642e-23
chr11:122730067-122731178	chr11	122730067	122731178	Intron	1.88814	-0.568444	14.0032	4.29036e-23	6.35867e-23
chr6:156154369-156155084	chr6	156154369	156155084	Distal Intergenic	3.04146	-1.6434	14.0003	4.29134e-23	6.36008e-23
chr10:78447055-78447710	chr10	78447055	78447710	Intron	2.29809	-1.19203	14.0107	4.29582e-23	6.36668e-23
chr2:202478644-202479553	chr2	202478644	202479553	Intron	-1.13909	0.113962	-14.3937	4.29962e-23	6.37226e-23
chr12:70314742-70315959	chr12	70314742	70315959	Intron	-1.30106	-0.221588	-14.2156	4.30098e-23	6.37423e-23
chr9:17520237-17521310	chr9	17520237	17521310	Distal Intergenic	1.7588	-0.145949	14.1801	4.3014e-23	6.3748e-23
chr5:53602568-53603714	chr5	53602568	53603714	3' UTR	-1.29713	0.37073	-14.7139	4.30995e-23	6.38743e-23
chr6:140062377-140063251	chr6	140062377	140063251	Distal Intergenic	1.77534	-0.652245	14.0229	4.31022e-23	6.38778e-23
chr18:63335992-63337016	chr18	63335992	63337016	Promoter	-0.995323	-0.157765	-13.9949	4.31271e-23	6.39141e-23
chr5:76852017-76852703	chr5	76852017	76852703	Promoter	-2.06705	-1.10642	-14.0737	4.31543e-23	6.3954e-23
chr2:201260183-201260797	chr2	201260183	201260797	Promoter	-2.33899	-1.25083	-14.41	4.31914e-23	6.40084e-23
chr12:50166137-50168566	chr12	50166137	50168566	Promoter	-0.473888	3.50749	-14.0783	4.32071e-23	6.40313e-23
chr1:207015019-207016567	chr1	207015019	207016567	Downstream	2.33607	-0.00125511	13.9987	4.32205e-23	6.40506e-23
chr4:88229066-88230179	chr4	88229066	88230179	Promoter	1.31429	-0.177972	13.9944	4.32247e-23	6.40564e-23
chr10:78927991-78929223	chr10	78927991	78929223	Distal Intergenic	-1.2944	0.244357	-14.1427	4.33094e-23	6.41814e-23
chr3:11506230-11507302	chr3	11506230	11507302	Intron	1.21017	0.0558907	14.0259	4.33332e-23	6.42161e-23
chr19:1522666-1525398	chr19	1522666	1525398	Promoter	1.67914	1.05194	13.9957	4.33474e-23	6.42367e-23
chr12:111559827-111561084	chr12	111559827	111561084	Intron	-0.806377	0.932557	-14.1756	4.33758e-23	6.42783e-23
chr13:66729030-66730049	chr13	66729030	66730049	Intron	-1.14699	-0.216188	-14.5257	4.34267e-23	6.43532e-23
chr6:5321277-5322060	chr6	5321277	5322060	Intron	1.25761	-0.68575	14.0257	4.34504e-23	6.43878e-23
chr7:130551010-130551729	chr7	130551010	130551729	Exon	1.41577	-0.775956	14.1886	4.34995e-23	6.44602e-23
chr3:101833451-101834571	chr3	101833451	101834571	Intron	-1.23524	-0.00922588	-14.0821	4.35826e-23	6.45828e-23
chr7:44573237-44575127	chr7	44573237	44575127	Promoter	-0.527602	2.8334	-14.2392	4.35983e-23	6.46056e-23
chr1:26966447-26967477	chr1	26966447	26967477	Distal Intergenic	1.5194	-0.448133	14.0386	4.36316e-23	6.46545e-23
chr6:152338263-152340673	chr6	152338263	152340673	Exon	0.903958	1.28791	14.0393	4.36332e-23	6.46563e-23
chr6:79525102-79526469	chr6	79525102	79526469	5' UTR	0.970414	0.506343	14.0027	4.36342e-23	6.46573e-23
chr12:115982365-115983676	chr12	115982365	115983676	Promoter	0.994997	0.501213	14.2466	4.36486e-23	6.46781e-23
chr9:137573922-137576785	chr9	137573922	137576785	Promoter	-1.30174	2.31977	-14.0158	4.37268e-23	6.47935e-23
chr7:132736682-132742876	chr7	132736682	132742876	Distal Intergenic	1.27994	3.01409	14.2077	4.37386e-23	6.48105e-23
chr18:79206829-79207707	chr18	79206829	79207707	Promoter	1.17274	-0.292347	14.0402	4.37488e-23	6.48251e-23
chr1:166157148-166157938	chr1	166157148	166157938	Promoter	1.58099	-0.858604	14.0007	4.37607e-23	6.48423e-23
chr8:4330257-4335532	chr8	4330257	4335532	Intron	1.38419	2.75671	14.2272	4.37644e-23	6.48473e-23
chr14:55050711-55053761	chr14	55050711	55053761	Promoter	-0.482457	3.81026	-14.1303	4.37701e-23	6.48552e-23
chr16:26394826-26397436	chr16	26394826	26397436	Distal Intergenic	2.76864	0.858428	14.0664	4.37897e-23	6.48839e-23
chr2:33678082-33678870	chr2	33678082	33678870	Distal Intergenic	-1.71759	-0.999913	-14.0576	4.37957e-23	6.48921e-23
chr10:85784767-85793687	chr10	85784767	85793687	Intron	-0.762715	3.56895	-14.1016	4.38072e-23	6.49087e-23
chr14:24187924-24189627	chr14	24187924	24189627	Promoter	-0.779785	1.48514	-14.2383	4.38502e-23	6.49719e-23
chr14:55128864-55130555	chr14	55128864	55130555	Promoter	-1.20513	1.35589	-13.9905	4.3909e-23	6.50585e-23
chr3:114696440-114698116	chr3	114696440	114698116	Intron	0.946885	0.778484	13.9949	4.39143e-23	6.50659e-23
chr19:37505422-37508734	chr19	37505422	37508734	Promoter	-0.471538	4.38124	-14.0603	4.394e-23	6.51035e-23
chr22:41228836-41232042	chr22	41228836	41232042	3' UTR	-0.883401	2.41529	-14.0256	4.39411e-23	6.51047e-23
chr12:128605725-128606783	chr12	128605725	128606783	Intron	1.61892	0.0338088	13.9895	4.40696e-23	6.52946e-23
chr1:199008072-199013293	chr1	199008072	199013293	Promoter	-0.639409	3.29504	-14.2451	4.41053e-23	6.53469e-23
chr21:18575148-18575559	chr21	18575148	18575559	Intron	3.7888	-2.80344	14.276	4.41423e-23	6.54013e-23
chr16:67623047-67624001	chr16	67623047	67624001	Promoter	1.40044	-0.637397	14.0415	4.41471e-23	6.54079e-23
chr1:248921689-248929947	chr1	248921689	248929947	Distal Intergenic	0.659206	4.09986	14.0909	4.41482e-23	6.5409e-23
chr9:132871228-132871917	chr9	132871228	132871917	Intron	-1.29422	-0.358439	-14.0186	4.41645e-23	6.54327e-23
chr17:14301027-14305478	chr17	14301027	14305478	Promoter	1.59927	2.04624	14.0855	4.41806e-23	6.5456e-23
chr3:76561094-76562621	chr3	76561094	76562621	Intron	1.14315	0.692412	14.0011	4.4183e-23	6.5459e-23
chr16:11109340-11110203	chr16	11109340	11110203	Intron	2.04014	-1.25017	13.9888	4.41954e-23	6.54769e-23
chr16:83440361-83441305	chr16	83440361	83441305	Intron	1.69423	-0.669662	14.2709	4.42371e-23	6.55383e-23
chr1:63817082-63818586	chr1	63817082	63818586	Intron	-2.0447	-0.0127794	-14.0296	4.42525e-23	6.55605e-23
chr3:127726971-127727644	chr3	127726971	127727644	Intron	1.41589	-0.827732	14.076	4.42628e-23	6.55753e-23
chr13:50972051-50972437	chr13	50972051	50972437	3' UTR	2.7186	-2.05604	14.1354	4.428e-23	6.56003e-23
chr7:159018892-159019748	chr7	159018892	159019748	Promoter	1.86534	-0.811327	14.019	4.43183e-23	6.56565e-23
chr2:138601543-138602619	chr2	138601543	138602619	Promoter	1.15854	0.128665	13.9906	4.43305e-23	6.56741e-23
chr16:85636755-85638568	chr16	85636755	85638568	Intron	1.56823	0.302005	13.9881	4.43352e-23	6.56806e-23
chr1:21605053-21610319	chr1	21605053	21610319	Exon	0.866675	2.42556	14.0716	4.43357e-23	6.56808e-23
chr4:4492182-4492876	chr4	4492182	4492876	Intron	-1.57583	-0.960329	-14.0472	4.43462e-23	6.56959e-23
chr4:169079379-169081880	chr4	169079379	169081880	Distal Intergenic	-1.15684	2.39175	-14.5139	4.43781e-23	6.57426e-23
chr3:97917423-97918535	chr3	97917423	97918535	Intron	1.36346	0.219154	14.0017	4.44082e-23	6.57868e-23
chr3:47954175-47955349	chr3	47954175	47955349	Intron	-1.14981	0.254787	-15.0051	4.44098e-23	6.57886e-23
chr3:45446814-45447521	chr3	45446814	45447521	Exon	1.81985	-1.13386	14.0522	4.44462e-23	6.5842e-23
chr5:147620678-147621643	chr5	147620678	147621643	Exon	1.14882	-0.194622	14.0481	4.44917e-23	6.59089e-23
chr8:140444793-140446079	chr8	140444793	140446079	Intron	-1.27835	0.30024	-14.861	4.45132e-23	6.59403e-23
chr7:24937998-24938769	chr7	24937998	24938769	Intron	1.70332	-1.04378	14.1788	4.45217e-23	6.59523e-23
chr9:8994051-8995204	chr9	8994051	8995204	Intron	1.2283	0.235934	14.0374	4.45327e-23	6.59681e-23
chr12:122486505-122487275	chr12	122486505	122487275	Promoter	1.47792	-0.858796	13.9868	4.45687e-23	6.6021e-23
chr18:21703191-21706322	chr18	21703191	21706322	Promoter	-0.636545	3.69317	-14.0501	4.45693e-23	6.60214e-23
chr11:46574740-46577607	chr11	46574740	46577607	Intron	0.711996	1.82215	13.9863	4.46784e-23	6.61824e-23
chr1:163374239-163375446	chr1	163374239	163375446	Distal Intergenic	-1.34019	0.0800875	-14.0519	4.46863e-23	6.61937e-23
chr20:13877583-13878574	chr20	13877583	13878574	3' UTR	-1.6436	0.140363	-14.0827	4.47409e-23	6.6274e-23
chr2:42138309-42140136	chr2	42138309	42140136	Distal Intergenic	1.26262	0.535471	13.9857	4.4756e-23	6.62959e-23
chr13:109776497-109782923	chr13	109776497	109782923	Promoter	-0.869822	3.65054	-13.9906	4.48071e-23	6.63711e-23
chr12:24486433-24487153	chr12	24486433	24487153	Intron	1.66757	-1.19159	14.2597	4.4844e-23	6.64252e-23
chr9:117024780-117025588	chr9	117024780	117025588	Intron	1.58286	-0.774615	14.1531	4.48636e-23	6.64537e-23
chr5:7831766-7832481	chr5	7831766	7832481	3' UTR	2.03609	-1.46527	14.0915	4.49622e-23	6.65993e-23
chr17:36791294-36791821	chr17	36791294	36791821	Distal Intergenic	2.5596	-1.93479	13.9896	4.50262e-23	6.66936e-23
chr21:5067754-5068453	chr21	5067754	5068453	Distal Intergenic	-4.46643	-1.41006	-14.5413	4.50662e-23	6.67524e-23
chr12:49776086-49777103	chr12	49776086	49777103	Distal Intergenic	-0.998058	0.687147	-13.9886	4.50958e-23	6.67957e-23
chr7:105853450-105854944	chr7	105853450	105854944	Intron	0.896281	1.40962	14.0033	4.51235e-23	6.68362e-23
chr21:33895746-33896874	chr21	33895746	33896874	3' UTR	1.36184	-0.18045	13.9837	4.51349e-23	6.68526e-23
chr10:110108762-110109559	chr10	110108762	110109559	Intron	-1.48334	-0.968443	-14.1345	4.51481e-23	6.68716e-23
chr3:149642779-149643508	chr3	149642779	149643508	Intron	-1.77374	-1.2163	-14.0349	4.51524e-23	6.68776e-23
chr13:42324600-42325650	chr13	42324600	42325650	Distal Intergenic	1.02936	0.0515174	13.9831	4.52317e-23	6.69945e-23
chr18:12466860-12469167	chr18	12466860	12469167	Intron	1.27739	1.59136	14.0215	4.52633e-23	6.70407e-23
chr6:24600229-24602499	chr6	24600229	24602499	Promoter	1.54916	1.20807	14.0234	4.53018e-23	6.70972e-23
chr6:83178894-83185624	chr6	83178894	83185624	Promoter	-0.764587	3.80072	-14.0687	4.54181e-23	6.7269e-23
chr13:24709313-24709842	chr13	24709313	24709842	Exon	2.79083	-1.7139	13.9835	4.54725e-23	6.7349e-23
chr2:42683293-42683973	chr2	42683293	42683973	Intron	1.56219	-1.08098	14.1977	4.55042e-23	6.73954e-23
chr2:165122465-165123043	chr2	165122465	165123043	3' UTR	1.3314	-0.593215	13.9832	4.55045e-23	6.73955e-23
chr7:72783515-72785214	chr7	72783515	72785214	Intron	-0.88695	1.95214	-14.2264	4.55845e-23	6.75134e-23
chr4:76430475-76430989	chr4	76430475	76430989	Distal Intergenic	-1.22557	-0.359076	-14.1312	4.56848e-23	6.76614e-23
chr18:9364143-9364865	chr18	9364143	9364865	Intron	1.2423	-0.728927	13.9805	4.57123e-23	6.77016e-23
chr11:65437309-65438283	chr11	65437309	65438283	Exon	-1.32443	-0.158863	-14.0889	4.57299e-23	6.77272e-23
chr11:117107107-117108204	chr11	117107107	117108204	Exon	-1.38001	-0.338557	-14.0231	4.57628e-23	6.77754e-23
chr4:3645130-3646680	chr4	3645130	3646680	Distal Intergenic	1.89481	0.482987	14.081	4.57966e-23	6.78249e-23
chr2:55608479-55610791	chr2	55608479	55610791	Intron	-0.884995	1.677	-13.9966	4.58198e-23	6.78588e-23
chr5:149383114-149384116	chr5	149383114	149384116	Intron	1.53244	-0.424557	13.9807	4.58219e-23	6.78614e-23
chr13:100882979-100885179	chr13	100882979	100885179	Intron	-1.53517	0.812169	-13.9857	4.58638e-23	6.79229e-23
chr1:242467295-242468364	chr1	242467295	242468364	Intron	-0.990901	0.0655824	-13.9797	4.58652e-23	6.79245e-23
chr2:106113605-106114514	chr2	106113605	106114514	Intron	1.3612	-0.48474	14.0441	4.58665e-23	6.79258e-23
chr12:42162190-42164184	chr12	42162190	42164184	Promoter	0.786348	1.21589	14.0486	4.58885e-23	6.79579e-23
chr1:212358555-212362944	chr1	212358555	212362944	Promoter	-0.739232	2.20518	-14.0486	4.58958e-23	6.79682e-23
chr21:45408811-45411653	chr21	45408811	45411653	Promoter	1.64335	2.33111	14.0209	4.59223e-23	6.8007e-23
chr2:98457026-98458014	chr2	98457026	98458014	Intron	1.21587	-0.180748	13.9862	4.59235e-23	6.80082e-23
chr8:97231837-97233345	chr8	97231837	97233345	Distal Intergenic	1.21973	1.22749	13.9812	4.59279e-23	6.80142e-23
chr10:86103094-86106325	chr10	86103094	86106325	Intron	-0.872815	2.45543	-13.9792	4.59824e-23	6.80944e-23
chr7:78012114-78012941	chr7	78012114	78012941	Distal Intergenic	1.24858	-0.4485	14.0056	4.60144e-23	6.81412e-23
chr1:166915654-166916291	chr1	166915654	166916291	Promoter	1.15912	-0.667153	13.9829	4.60224e-23	6.81526e-23
chr7:40780937-40781653	chr7	40780937	40781653	Intron	-1.69396	-1.05831	-14.1576	4.60314e-23	6.81654e-23
chr17:69430268-69431207	chr17	69430268	69431207	Promoter	-1.23242	0.0465428	-14.0462	4.60555e-23	6.82006e-23
chr12:69745589-69747694	chr12	69745589	69747694	Intron	-0.967093	1.27217	-14.1327	4.60759e-23	6.82303e-23
chr16:70453654-70455649	chr16	70453654	70455649	Promoter	-0.454913	3.26826	-14.2214	4.60871e-23	6.82463e-23
chr4:53423942-53425131	chr4	53423942	53425131	Promoter	-0.990337	0.0596479	-13.985	4.61271e-23	6.83051e-23
chr14:59417287-59418235	chr14	59417287	59418235	Distal Intergenic	1.74967	-0.383753	14.1269	4.61853e-23	6.83907e-23
chr12:14276263-14279665	chr12	14276263	14279665	Distal Intergenic	2.16098	1.43255	13.9921	4.62073e-23	6.84227e-23
chr20:53953180-53955835	chr20	53953180	53955835	Exon	-1.72682	1.21373	-14.0329	4.6225e-23	6.84484e-23
chr7:129854273-129856549	chr7	129854273	129856549	Promoter	0.907809	1.72414	14.0686	4.62311e-23	6.8457e-23
chr15:62087316-62089178	chr15	62087316	62089178	Distal Intergenic	1.65234	0.879771	14.1724	4.62795e-23	6.85281e-23
chr7:35871316-35872768	chr7	35871316	35872768	3' UTR	-0.987503	0.215037	-13.9839	4.62838e-23	6.8534e-23
chr13:81018254-81019835	chr13	81018254	81019835	Distal Intergenic	1.38919	0.845187	13.9997	4.63021e-23	6.85606e-23
chr3:186263976-186265660	chr3	186263976	186265660	Promoter	1.2131	0.428861	14.2407	4.631e-23	6.85718e-23
chr5:154384685-154385857	chr5	154384685	154385857	Intron	-1.30126	0.175142	-15.7691	4.6313e-23	6.85756e-23
chrX:136198488-136199909	chrX	136198488	136199909	Promoter	1.1144	0.541972	13.9981	4.63601e-23	6.86449e-23
chr5:109327079-109327899	chr5	109327079	109327899	Promoter	1.39099	-0.534743	13.9788	4.6375e-23	6.86664e-23
chr11:59611360-59613451	chr11	59611360	59613451	Promoter	-0.962071	1.39035	-14.5028	4.64133e-23	6.87226e-23
chr16:23017410-23018198	chr16	23017410	23018198	Promoter	-1.87764	-0.672232	-13.9767	4.64148e-23	6.87243e-23
chr4:172613723-172614365	chr4	172613723	172614365	Intron	2.16156	-1.22153	13.9765	4.64496e-23	6.87753e-23
chr8:6593495-6595749	chr8	6593495	6595749	Intron	-1.15838	1.92714	-13.9876	4.64801e-23	6.88199e-23
chr16:82787881-82789075	chr16	82787881	82789075	Intron	1.74413	-0.166296	13.9798	4.64977e-23	6.88455e-23
chr17:75539825-75541002	chr17	75539825	75541002	Promoter	-2.15308	-0.477123	-13.9829	4.6535e-23	6.89001e-23
chr11:121629968-121632271	chr11	121629968	121632271	Promoter	1.06002	1.20553	14.1326	4.65973e-23	6.89918e-23
chr2:159083670-159086114	chr2	159083670	159086114	Intron	-1.08845	1.15984	-13.9753	4.66803e-23	6.91142e-23
chr1:210246351-210248983	chr1	210246351	210248983	Exon	-1.0089	1.31772	-14.0892	4.66871e-23	6.91237e-23
chr1:113114349-113115556	chr1	113114349	113115556	Exon	0.998917	0.209192	14.0292	4.67179e-23	6.91688e-23
chr2:53566432-53567864	chr2	53566432	53567864	Promoter	1.60525	0.0879266	14.0125	4.67285e-23	6.9184e-23
chr20:16690948-16692602	chr20	16690948	16692602	Distal Intergenic	-1.64566	0.840604	-13.9898	4.67323e-23	6.91891e-23
chr16:82263211-82265268	chr16	82263211	82265268	Distal Intergenic	-0.856693	1.66784	-14.026	4.67472e-23	6.92107e-23
chr10:47455212-47457544	chr10	47455212	47457544	Downstream	-1.30615	1.52579	-13.9868	4.67968e-23	6.92836e-23
chr13:101115354-101116784	chr13	101115354	101116784	Exon	-1.06767	0.561115	-14.4204	4.67983e-23	6.92853e-23
chr5:139432069-139433569	chr5	139432069	139433569	Intron	0.977304	0.496304	14.1388	4.68149e-23	6.93093e-23
chr2:69893253-69896522	chr2	69893253	69896522	Promoter	-0.690159	3.09314	-14.0341	4.68159e-23	6.93103e-23
chr1:229512642-229515606	chr1	229512642	229515606	Exon	0.673048	1.97643	14.0755	4.68337e-23	6.9336e-23
chr11:128464390-128469043	chr11	128464390	128469043	Promoter	-0.953939	2.6405	-14.1735	4.68398e-23	6.93446e-23
chr3:25579673-25580739	chr3	25579673	25580739	Exon	2.5667	-1.23318	14.022	4.68414e-23	6.93465e-23
chr2:86486215-86488162	chr2	86486215	86488162	Promoter	0.865505	1.30406	14.0253	4.68751e-23	6.93958e-23
chr19:46264619-46265945	chr19	46264619	46265945	Distal Intergenic	0.952144	0.886857	14.0165	4.68827e-23	6.94065e-23
chr5:93999070-93999898	chr5	93999070	93999898	Intron	1.46173	-0.386766	13.9768	4.69353e-23	6.94839e-23
chr6:161484279-161485420	chr6	161484279	161485420	Intron	1.30868	-0.156013	14.3705	4.69445e-23	6.94969e-23
chr17:48932971-48933809	chr17	48932971	48933809	Promoter	1.15342	-0.365024	13.9885	4.69781e-23	6.95461e-23
chr1:167755396-167756356	chr1	167755396	167756356	Intron	-1.40895	-0.473467	-14.0053	4.69799e-23	6.95483e-23
chr12:121271697-121272629	chr12	121271697	121272629	Promoter	1.53385	-0.554818	13.9986	4.6984e-23	6.95539e-23
chr16:4089452-4090863	chr16	4089452	4090863	Intron	1.3128	0.547119	14.0967	4.70857e-23	6.97038e-23
chr14:63640726-63643479	chr14	63640726	63643479	Promoter	-0.628234	3.45695	-14.1353	4.71319e-23	6.97718e-23
chr18:76637788-76639531	chr18	76637788	76639531	Promoter	1.86467	0.205067	14.1235	4.71361e-23	6.97774e-23
chr7:150017785-150018452	chr7	150017785	150018452	Distal Intergenic	2.25614	-1.19863	14.3053	4.72076e-23	6.98827e-23
chr1:224029259-224030015	chr1	224029259	224030015	Downstream	1.59169	-0.424873	14.1848	4.72854e-23	6.99974e-23
chr17:82923347-82924057	chr17	82923347	82924057	Promoter	2.033	-1.6133	13.9904	4.73011e-23	7.00201e-23
chr7:84073074-84074291	chr7	84073074	84074291	Intron	-1.20963	-0.0246298	-14.4002	4.7364e-23	7.01126e-23
chr2:119305375-119307394	chr2	119305375	119307394	Intron	-1.12236	1.4296	-14.0052	4.73954e-23	7.01586e-23
chr14:67164534-67167324	chr14	67164534	67167324	Exon	-0.841249	2.03543	-14.0686	4.74161e-23	7.01888e-23
chr14:90769392-90770177	chr14	90769392	90770177	Promoter	1.27878	-0.651938	14.042	4.74508e-23	7.02395e-23
chr6:108159754-108161663	chr6	108159754	108161663	Intron	-1.57769	0.967471	-14.3941	4.75237e-23	7.03469e-23
chr19:45933904-45934724	chr19	45933904	45934724	3' UTR	1.5423	-0.633793	14.1946	4.75365e-23	7.03654e-23
chr7:82297034-82297880	chr7	82297034	82297880	Intron	-1.76711	-0.935629	-14.1776	4.75755e-23	7.04226e-23
chr4:139501671-139503213	chr4	139501671	139503213	Intron	1.17599	0.838321	13.9772	4.75813e-23	7.04305e-23
chr3:48714117-48718791	chr3	48714117	48718791	Promoter	-0.604889	3.61271	-14.264	4.76022e-23	7.0461e-23
chr1:174466457-174467534	chr1	174466457	174467534	Intron	1.40261	-0.2477	13.9966	4.76486e-23	7.05292e-23
chr16:4824745-4825537	chr16	4824745	4825537	Intron	1.03906	-0.387218	14.1426	4.76839e-23	7.05809e-23
chr16:85537925-85539204	chr16	85537925	85539204	Intron	1.48327	0.0643577	14.4703	4.76993e-23	7.06031e-23
chr1:53590671-53591476	chr1	53590671	53591476	Intron	1.59495	-0.751462	14.1274	4.77345e-23	7.06547e-23
chr16:30927307-30928769	chr16	30927307	30928769	Promoter	0.855249	1.57296	13.9723	4.77803e-23	7.07219e-23
chr2:224816479-224819752	chr2	224816479	224819752	Promoter	-0.905574	2.0727	-14.1036	4.7807e-23	7.07609e-23
chr1:230914908-230915601	chr1	230914908	230915601	Intron	-1.24013	-0.708616	-14.0431	4.78192e-23	7.07785e-23
chr11:9874507-9875793	chr11	9874507	9875793	Intron	1.57882	-0.172645	14.0763	4.78386e-23	7.08067e-23
chr3:126781402-126782946	chr3	126781402	126782946	Intron	-1.00987	1.40732	-13.9856	4.7872e-23	7.08555e-23
chr5:9356082-9357812	chr5	9356082	9357812	Intron	-1.01247	1.11189	-14.0259	4.7889e-23	7.08801e-23
chr13:114222452-114223056	chr13	114222452	114223056	3' UTR	-2.0265	-1.07652	-14.5363	4.78947e-23	7.0888e-23
chr4:169173064-169173786	chr4	169173064	169173786	Intron	-1.9378	-1.28473	-13.9838	4.79136e-23	7.09154e-23
chr2:168339040-168340072	chr2	168339040	168340072	Distal Intergenic	1.67765	-0.108423	13.9873	4.79455e-23	7.09621e-23
chr10:109907099-109907854	chr10	109907099	109907854	Promoter	1.19948	-0.526797	14.0265	4.79798e-23	7.10124e-23
chr10:31024949-31025733	chr10	31024949	31025733	Intron	-1.23578	-0.308016	-14.065	4.79933e-23	7.10318e-23
chr5:176364365-176366894	chr5	176364365	176366894	Promoter	0.460495	3.68439	14.4584	4.80178e-23	7.10676e-23
chr5:37427902-37428672	chr5	37427902	37428672	Intron	-1.40779	-1.11965	-14.224	4.80299e-23	7.10848e-23
chr17:81976470-81978941	chr17	81976470	81978941	Promoter	-0.696484	2.75727	-14.1935	4.80949e-23	7.11805e-23
chr8:109258954-109259726	chr8	109258954	109259726	Intron	1.76624	-0.602152	14.0266	4.8151e-23	7.1263e-23
chr15:61225349-61230280	chr15	61225349	61230280	Promoter	1.09001	3.78333	14.2569	4.81662e-23	7.1285e-23
chr17:3001561-3005987	chr17	3001561	3005987	Promoter	-0.708542	3.96649	-14.0619	4.81912e-23	7.13214e-23
chr16:54049586-54050442	chr16	54049586	54050442	Intron	-1.198	-0.311911	-13.9673	4.82218e-23	7.13662e-23
chr18:10529409-10531214	chr18	10529409	10531214	Promoter	-1.02737	0.62811	-14.5611	4.82454e-23	7.14005e-23
chr3:42050802-42054678	chr3	42050802	42054678	Promoter	0.959622	3.07115	13.9868	4.82459e-23	7.14008e-23
chr9:85452301-85453011	chr9	85452301	85453011	Distal Intergenic	1.34886	-0.848755	14.2111	4.82468e-23	7.14016e-23
chr10:124969707-124972929	chr10	124969707	124972929	Exon	-0.749105	2.41876	-13.9838	4.82721e-23	7.14385e-23
chr10:14874432-14880373	chr10	14874432	14880373	Promoter	0.517364	4.06599	14.2526	4.8273e-23	7.14392e-23
chr16:84782595-84783768	chr16	84782595	84783768	Distal Intergenic	1.19529	0.161321	13.99	4.82785e-23	7.14469e-23
chr3:171365263-171366355	chr3	171365263	171366355	Intron	-1.13955	0.105909	-14.0515	4.83246e-23	7.15145e-23
chr1:110016892-110023648	chr1	110016892	110023648	Promoter	-0.769337	3.36111	-14.0601	4.83408e-23	7.1538e-23
chr9:128028541-128029174	chr9	128028541	128029174	Distal Intergenic	1.58191	-0.875972	14.0268	4.83582e-23	7.15632e-23
chr7:26100904-26102315	chr7	26100904	26102315	Distal Intergenic	-3.62112	-1.45612	-14.4784	4.83586e-23	7.15632e-23
chr22:41849096-41851160	chr22	41849096	41851160	Intron	0.988739	1.03362	13.9772	4.84145e-23	7.16454e-23
chr15:80722691-80723825	chr15	80722691	80723825	Intron	1.2226	-0.0701607	14.0239	4.84422e-23	7.16859e-23
chr4:2477892-2478696	chr4	2477892	2478696	Promoter	-1.20312	-0.390572	-13.9658	4.85179e-23	7.17973e-23
chr1:234853904-234856388	chr1	234853904	234856388	Distal Intergenic	0.768775	1.44019	13.9654	4.85957e-23	7.19119e-23
chr3:107972421-107973232	chr3	107972421	107973232	Distal Intergenic	1.35126	-0.418347	14.0189	4.86041e-23	7.19238e-23
chr4:138851279-138853116	chr4	138851279	138853116	Intron	1.50658	0.753256	13.9888	4.86057e-23	7.19256e-23
chr8:8804301-8805437	chr8	8804301	8805437	Intron	-1.09269	0.491148	-14.0441	4.86516e-23	7.1993e-23
chr12:70608907-70611027	chr12	70608907	70611027	Promoter	1.08101	1.87766	14.0533	4.87421e-23	7.21264e-23
chr5:160060008-160061621	chr5	160060008	160061621	Intron	0.92693	0.783878	13.9697	4.88151e-23	7.22338e-23
chr9:122499688-122500419	chr9	122499688	122500419	Distal Intergenic	2.14953	-0.999491	14.1298	4.8824e-23	7.22465e-23
chr9:77929468-77930356	chr9	77929468	77930356	Intron	-1.01546	-0.472691	-14.0288	4.887e-23	7.2314e-23
chr17:46063135-46064870	chr17	46063135	46064870	Intron	-0.744072	1.05308	-14.2293	4.88809e-23	7.23296e-23
chr13:32496569-32497918	chr13	32496569	32497918	Intron	-0.879948	0.689633	-14.0346	4.88916e-23	7.23449e-23
chr17:2302506-2304335	chr17	2302506	2304335	Promoter	-0.508896	2.82097	-14.0019	4.89355e-23	7.24092e-23
chr6:166709528-166710097	chr6	166709528	166710097	Intron	-1.58455	-1.2342	-14.0078	4.90382e-23	7.25607e-23
chr21:5066894-5067363	chr21	5066894	5067363	Distal Intergenic	-4.46028	-2.61631	-14.4637	4.91046e-23	7.26583e-23
chr6:128121096-128121965	chr6	128121096	128121965	Intron	-1.46409	-0.758107	-14.117	4.91379e-23	7.27071e-23
chr21:32494522-32496115	chr21	32494522	32496115	Promoter	1.09535	0.960324	14.0421	4.9259e-23	7.28856e-23
chr6:42863886-42865293	chr6	42863886	42865293	Exon	1.10033	0.720425	13.9659	4.92913e-23	7.29329e-23
chr8:132757124-132757753	chr8	132757124	132757753	Promoter	2.61052	-1.90046	14.0306	4.93605e-23	7.30347e-23
chr15:43194410-43195511	chr15	43194410	43195511	Promoter	0.959962	0.396217	14.0238	4.93663e-23	7.30428e-23
chr12:101081042-101081707	chr12	101081042	101081707	Intron	-1.89306	-1.26933	-13.9623	4.93805e-23	7.30632e-23
chr17:605677-606800	chr17	605677	606800	Intron	1.58368	-0.110931	13.9614	4.93874e-23	7.30728e-23
chr3:117621795-117623208	chr3	117621795	117623208	Distal Intergenic	1.24863	0.646692	14.0029	4.94391e-23	7.31489e-23
chr1:117510726-117513330	chr1	117510726	117513330	Intron	0.78628	1.5786	13.9874	4.94593e-23	7.31781e-23
chr1:36024685-36025787	chr1	36024685	36025787	Intron	-1.40855	-0.498686	-14.5647	4.94754e-23	7.32015e-23
chr14:23027594-23029929	chr14	23027594	23029929	Exon	0.754778	1.41254	13.9642	4.95835e-23	7.33609e-23
chr14:69647588-69651895	chr14	69647588	69651895	Intron	0.60558	3.06646	14.0719	4.95842e-23	7.33613e-23
chr11:100822460-100823787	chr11	100822460	100823787	Intron	1.45743	0.335889	14.1293	4.96755e-23	7.34958e-23
chr3:113465375-113465892	chr3	113465375	113465892	Exon	2.80692	-2.22051	13.9982	4.96877e-23	7.35133e-23
chr7:78050359-78052686	chr7	78050359	78052686	Intron	0.887192	1.23176	14.0485	4.9688e-23	7.35133e-23
chr10:125979920-125981254	chr10	125979920	125981254	5' UTR	1.30215	0.267655	14.2173	4.97222e-23	7.35633e-23
chr3:57099800-57101114	chr3	57099800	57101114	Intron	-1.15329	0.621031	-14.2331	4.97383e-23	7.35866e-23
chr20:41512487-41513279	chr20	41512487	41513279	Exon	-1.33693	-0.639426	-14.4669	4.974e-23	7.35885e-23
chr3:123700382-123701132	chr3	123700382	123701132	Promoter	-2.48766	-0.994513	-13.9713	4.97575e-23	7.36139e-23
chr6:160732945-160733559	chr6	160732945	160733559	Promoter	1.5222	-1.05743	14.005	4.98176e-23	7.37021e-23
chr9:104076104-104076628	chr9	104076104	104076628	Distal Intergenic	3.09822	-2.19519	13.9659	4.98338e-23	7.37256e-23
chr2:73384935-73387933	chr2	73384935	73387933	Promoter	-0.477539	3.45521	-13.959	4.98693e-23	7.37775e-23
chr5:130078603-130079851	chr5	130078603	130079851	Intron	1.28747	0.372117	13.991	4.98929e-23	7.38119e-23
chr15:43972051-43981436	chr15	43972051	43981436	Intron	0.765825	3.80432	14.1899	4.9898e-23	7.38188e-23
chr16:1963690-1966137	chr16	1963690	1966137	Promoter	-0.662555	3.40282	-14.1185	4.99865e-23	7.39492e-23
chr2:109388236-109389243	chr2	109388236	109389243	Intron	1.55594	-0.621732	14.2251	4.99869e-23	7.39492e-23
chr7:128875584-128878044	chr7	128875584	128878044	Promoter	1.36812	0.854427	13.9599	4.9991e-23	7.39548e-23
chr7:82375176-82377772	chr7	82375176	82377772	Intron	-0.822864	1.56469	-14.0867	4.99935e-23	7.39578e-23
chr3:23978442-23979446	chr3	23978442	23979446	3' UTR	-1.12052	-0.457123	-14.4559	5.00045e-23	7.39736e-23
chr11:6652737-6657328	chr11	6652737	6657328	Promoter	-1.0883	3.13864	-13.9713	5.0073e-23	7.40743e-23
chr2:134670236-134671632	chr2	134670236	134671632	Intron	1.81528	0.0774532	13.9581	5.01361e-23	7.41672e-23
chr12:105129985-105130801	chr12	105129985	105130801	Intron	-1.24159	-0.564745	-14.1495	5.01702e-23	7.4217e-23
chr6:38442962-38444283	chr6	38442962	38444283	Intron	-1.0306	0.944285	-13.9904	5.02222e-23	7.42934e-23
chr17:56976933-56979741	chr17	56976933	56979741	Promoter	-0.810223	2.85481	-14.1345	5.02507e-23	7.43351e-23
chr5:150342544-150358609	chr5	150342544	150358609	Promoter	0.839955	5.37013	13.9655	5.02696e-23	7.43624e-23
chr15:42499159-42502047	chr15	42499159	42502047	Intron	-0.811648	1.74118	-13.9773	5.02734e-23	7.43674e-23
chr20:486783-488807	chr20	486783	488807	Promoter	0.779433	1.12361	14.0687	5.02778e-23	7.43734e-23
chr7:83958352-83959053	chr7	83958352	83959053	3' UTR	1.89935	-1.07417	14.0614	5.03003e-23	7.44061e-23
chr7:107370428-107373865	chr7	107370428	107373865	Exon	0.883548	2.29212	14.0123	5.03564e-23	7.44885e-23
chr3:98817623-98820091	chr3	98817623	98820091	Promoter	0.809121	1.64199	14.0966	5.03599e-23	7.44931e-23
chr7:82293267-82294814	chr7	82293267	82294814	Intron	-0.939585	0.478591	-14.0408	5.04002e-23	7.45522e-23
chr8:57420429-57421702	chr8	57420429	57421702	Distal Intergenic	1.16674	0.559676	13.9595	5.04243e-23	7.45872e-23
chr2:219525691-219527463	chr2	219525691	219527463	Intron	1.4175	0.566034	14.1199	5.04412e-23	7.46117e-23
chr12:89016735-89017900	chr12	89016735	89017900	Promoter	0.942083	1.14542	13.9681	5.06058e-23	7.48546e-23
chr2:15187484-15188482	chr2	15187484	15188482	Promoter	1.23137	-0.225481	13.9864	5.06529e-23	7.49237e-23
chr21:29590309-29591380	chr21	29590309	29591380	Exon	1.60487	-0.270445	13.9603	5.06741e-23	7.49545e-23
chr5:115470758-115475016	chr5	115470758	115475016	Distal Intergenic	1.17901	2.33456	13.9928	5.06749e-23	7.49552e-23
chr16:510320-510891	chr16	510320	510891	Promoter	2.24756	-1.4992	13.9673	5.07389e-23	7.50492e-23
chr10:86476933-86477904	chr10	86476933	86477904	Intron	-1.40947	-0.401096	-14.2975	5.07596e-23	7.50792e-23
chr20:12248911-12249740	chr20	12248911	12249740	Distal Intergenic	-1.57961	-0.814442	-13.9686	5.0763e-23	7.50837e-23
chr8:85908209-85909471	chr8	85908209	85909471	Exon	-1.54712	-0.359845	-14.071	5.08786e-23	7.52541e-23
chr5:73008799-73009444	chr5	73008799	73009444	Intron	-1.65631	-1.16075	-14.4771	5.0903e-23	7.52897e-23
chr2:211468059-211469605	chr2	211468059	211469605	Intron	1.30078	0.518689	13.954	5.0925e-23	7.53216e-23
chr1:72153748-72154757	chr1	72153748	72154757	Intron	1.35642	-0.47017	14.0199	5.09517e-23	7.53606e-23
chr2:119229667-119231290	chr2	119229667	119231290	5' UTR	-0.954732	1.4611	-13.9688	5.09576e-23	7.53686e-23
chr14:102464510-102466937	chr14	102464510	102466937	3' UTR	-0.794645	1.54722	-14.2381	5.09726e-23	7.53904e-23
chr11:120672631-120673996	chr11	120672631	120673996	Intron	-1.38025	0.343491	-14.3345	5.09844e-23	7.54072e-23
chr8:80633862-80634474	chr8	80633862	80634474	3' UTR	-1.02464	-0.600766	-14.0026	5.09974e-23	7.54259e-23
chr5:130440759-130441199	chr5	130440759	130441199	Distal Intergenic	3.81244	-2.76436	13.9558	5.10075e-23	7.54402e-23
chr6:136678791-136679743	chr6	136678791	136679743	Intron	1.71499	-0.813948	14.0003	5.10778e-23	7.55436e-23
chrX:19803840-19806073	chrX	19803840	19806073	Intron	0.703261	1.84831	13.9651	5.10811e-23	7.55478e-23
chr15:64426553-64427726	chr15	64426553	64427726	Promoter	-0.783725	0.856523	-13.9534	5.10857e-23	7.55542e-23
chr7:108094909-108096333	chr7	108094909	108096333	Exon	1.66622	0.0420462	13.9531	5.10977e-23	7.55713e-23
chr13:79750013-79750562	chr13	79750013	79750562	Distal Intergenic	1.61676	-0.97308	13.9583	5.11256e-23	7.5612e-23
chr8:132668174-132669434	chr8	132668174	132669434	Intron	1.77739	-0.452604	14.0335	5.11332e-23	7.56226e-23
chr12:22631193-22632322	chr12	22631193	22632322	Intron	-1.39342	-0.197716	-14.0015	5.12504e-23	7.57954e-23
chr7:121391059-121391790	chr7	121391059	121391790	Intron	1.24307	-0.610765	13.9521	5.12677e-23	7.58205e-23
chr8:138765313-138766384	chr8	138765313	138766384	Intron	-1.36819	0.288059	-14.0969	5.12907e-23	7.58538e-23
chr2:15127640-15128673	chr2	15127640	15128673	Distal Intergenic	-1.28585	-0.370867	-13.9873	5.13377e-23	7.59227e-23
chr9:27275916-27277104	chr9	27275916	27277104	Promoter	1.07294	1.2444	14.075	5.14248e-23	7.6051e-23
chr6:33713758-33714800	chr6	33713758	33714800	Promoter	1.27621	-0.0967788	14.0334	5.14619e-23	7.61053e-23
chr10:74910576-74914166	chr10	74910576	74914166	Intron	-0.931402	2.1001	-13.9869	5.14655e-23	7.61101e-23
chr19:56827504-56828969	chr19	56827504	56828969	Promoter	-1.07375	0.460367	-13.9999	5.14808e-23	7.61321e-23
chr2:219244655-219246919	chr2	219244655	219246919	Promoter	-0.502441	3.31862	-14.0277	5.1532e-23	7.62072e-23
chr1:244029978-244030924	chr1	244029978	244030924	Intron	1.45323	-0.236976	14.0865	5.16574e-23	7.63921e-23
chr4:777606-778991	chr4	777606	778991	Promoter	-1.07879	0.587293	-13.9503	5.16664e-23	7.64048e-23
chr18:76397633-76399490	chr18	76397633	76399490	Intron	-0.853787	1.3404	-13.9524	5.16848e-23	7.64315e-23
chr14:29684087-29685769	chr14	29684087	29685769	Intron	0.941396	1.18922	13.9735	5.17109e-23	7.64695e-23
chr14:33295157-33295876	chr14	33295157	33295876	Intron	-1.32092	-0.709366	-14.2066	5.17141e-23	7.64736e-23
chr8:35291350-35292631	chr8	35291350	35292631	Intron	1.7738	-0.34595	13.953	5.17254e-23	7.64898e-23
chr19:32677217-32678083	chr19	32677217	32678083	Promoter	-1.2609	-0.390045	-14.2652	5.17567e-23	7.65355e-23
chr15:62474597-62475425	chr15	62474597	62475425	Intron	-1.17147	-0.267189	-14.4861	5.18067e-23	7.66088e-23
chr2:120019114-120020274	chr2	120019114	120020274	Promoter	-0.946457	-0.0301765	-14.1711	5.18097e-23	7.66127e-23
chr8:130258848-130260091	chr8	130258848	130260091	Intron	-1.0564	0.222723	-13.952	5.18897e-23	7.67304e-23
chr11:17881218-17882189	chr11	17881218	17882189	Intron	1.00069	-0.152367	13.9598	5.18996e-23	7.67444e-23
chr9:76706487-76707886	chr9	76706487	76707886	Promoter	-1.38033	0.0468853	-13.9749	5.19091e-23	7.6758e-23
chr11:2843267-2844283	chr11	2843267	2844283	Intron	-1.36724	-0.261672	-13.9504	5.19215e-23	7.67757e-23
chr20:63357292-63359299	chr20	63357292	63359299	Promoter	1.39861	0.933871	14.1081	5.19311e-23	7.67893e-23
chr4:86993921-86995148	chr4	86993921	86995148	Intron	1.52675	0.32741	13.9515	5.19328e-23	7.67912e-23
chr4:36045952-36047104	chr4	36045952	36047104	Promoter	-1.01529	0.189965	-14.3135	5.19614e-23	7.68329e-23
chr12:27281355-27281999	chr12	27281355	27281999	Intron	1.49463	-0.914526	13.9765	5.19978e-23	7.68861e-23
chr10:63347780-63349004	chr10	63347780	63349004	Intron	1.51079	-0.262037	13.95	5.20314e-23	7.69352e-23
chr12:41483168-41483944	chr12	41483168	41483944	Intron	-1.84165	-0.864103	-13.9912	5.20425e-23	7.69511e-23
chr7:44650288-44651554	chr7	44650288	44651554	Intron	-0.887537	1.17781	-13.9484	5.21062e-23	7.70448e-23
chr3:154318936-154320806	chr3	154318936	154320806	Promoter	-0.978938	0.946373	-13.9524	5.2119e-23	7.7063e-23
chr3:134647775-134648507	chr3	134647775	134648507	Promoter	2.21875	-1.1721	13.9529	5.21326e-23	7.70825e-23
chr2:238423726-238424445	chr2	238423726	238424445	Promoter	1.56563	-0.790992	14.0594	5.21624e-23	7.7126e-23
chr1:234394339-234395941	chr1	234394339	234395941	Promoter	0.87415	0.706961	13.9478	5.21722e-23	7.71399e-23
chr22:29778561-29786616	chr22	29778561	29786616	Downstream	1.3072	4.15663	14.3409	5.21983e-23	7.71779e-23
chr7:106008887-106011039	chr7	106008887	106011039	Intron	0.934256	1.58816	14.2317	5.23189e-23	7.73556e-23
chr6:75701606-75702932	chr6	75701606	75702932	Exon	1.38978	0.205191	14.0849	5.23226e-23	7.73605e-23
chr11:90131676-90132586	chr11	90131676	90132586	Promoter	-1.12246	-0.34209	-14.0435	5.2458e-23	7.75601e-23
chr22:17887022-17929376	chr22	17887022	17929376	Promoter	-0.469163	7.26052	-14.1278	5.24793e-23	7.75911e-23
chr6:83442731-83443111	chr6	83442731	83443111	Distal Intergenic	2.52779	-1.81808	13.955	5.2491e-23	7.76077e-23
chr10:71013899-71014451	chr10	71013899	71014451	Intron	2.09687	-1.44354	13.9515	5.25069e-23	7.76308e-23
chr9:4683998-4685308	chr9	4683998	4685308	Exon	-0.893503	0.550692	-13.949	5.25709e-23	7.77248e-23
chr5:145854546-145855228	chr5	145854546	145855228	Distal Intergenic	1.62043	-0.534453	13.9498	5.2602e-23	7.77701e-23
chr1:224497446-224501310	chr1	224497446	224501310	Intron	0.745359	3.03966	14.117	5.26517e-23	7.7843e-23
chr6:95573154-95574004	chr6	95573154	95574004	Downstream	-1.48811	-0.584483	-13.9814	5.27447e-23	7.79799e-23
chr20:8314680-8317833	chr20	8314680	8317833	Intron	1.51207	1.29476	14.0004	5.2748e-23	7.79843e-23
chr5:7670515-7675102	chr5	7670515	7675102	Intron	1.61157	1.96214	14.1489	5.27789e-23	7.80293e-23
chr9:69944811-69946687	chr9	69944811	69946687	Distal Intergenic	1.4886	0.456934	14.0329	5.28155e-23	7.80828e-23
chr18:9514757-9518850	chr18	9514757	9518850	Promoter	0.585999	2.85847	13.9558	5.28246e-23	7.80954e-23
chr3:11361624-11371771	chr3	11361624	11371771	Promoter	1.22775	3.83547	13.9655	5.28248e-23	7.80954e-23
chr6:15628472-15629297	chr6	15628472	15629297	Intron	1.36944	-0.617719	13.9711	5.28392e-23	7.8116e-23
chr2:2557488-2558264	chr2	2557488	2558264	Distal Intergenic	1.54393	-0.420097	13.9724	5.28589e-23	7.81445e-23
chr13:94169270-94170949	chr13	94169270	94170949	Intron	-1.36841	0.476603	-14.3138	5.28663e-23	7.81549e-23
chr19:20051474-20053138	chr19	20051474	20053138	Distal Intergenic	-0.778661	3.15056	-13.9446	5.2877e-23	7.81701e-23
chr18:11713774-11714572	chr18	11713774	11714572	Intron	2.04128	-1.07096	13.9457	5.28803e-23	7.81745e-23
chr5:14132320-14133042	chr5	14132320	14133042	Distal Intergenic	1.65415	-0.326236	13.9452	5.29524e-23	7.82804e-23
chr14:51453102-51456501	chr14	51453102	51456501	Exon	1.61861	2.32174	13.9473	5.29529e-23	7.82806e-23
chr11:94640808-94641736	chr11	94640808	94641736	Promoter	1.58276	-0.120251	14.1551	5.29582e-23	7.82878e-23
chr7:159145015-159145836	chr7	159145015	159145836	Promoter	1.70192	-0.454358	13.9448	5.29616e-23	7.82923e-23
chr3:86057161-86058589	chr3	86057161	86058589	Intron	1.3793	0.377288	13.9507	5.30032e-23	7.83532e-23
chr2:61146709-61147688	chr2	61146709	61147688	Promoter	-1.25279	-0.468709	-14.003	5.30514e-23	7.84238e-23
chr9:131660274-131661137	chr9	131660274	131661137	Intron	-1.24322	-0.122238	-13.9678	5.31091e-23	7.85085e-23
chr5:114311534-114312239	chr5	114311534	114312239	Distal Intergenic	2.12417	-1.43037	14.176	5.31162e-23	7.85181e-23
chr5:112815513-112816384	chr5	112815513	112816384	3' UTR	1.06401	-0.38257	13.9494	5.31164e-23	7.85181e-23
chr2:174847845-174848435	chr2	174847845	174848435	Promoter	1.94098	-1.13415	14.1717	5.31991e-23	7.86398e-23
chr20:3344872-3346073	chr20	3344872	3346073	Intron	1.06733	-0.172092	13.9657	5.34006e-23	7.89371e-23
chr6:43256934-43258492	chr6	43256934	43258492	Exon	1.24006	0.245272	14.0675	5.34735e-23	7.90442e-23
chr7:91951903-91952654	chr7	91951903	91952654	Intron	-1.18149	-0.563117	-13.9464	5.3571e-23	7.91877e-23
chr3:166283405-166284635	chr3	166283405	166284635	Distal Intergenic	1.00142	0.557351	13.9458	5.36137e-23	7.92502e-23
chr13:113834942-113836277	chr13	113834942	113836277	Promoter	-1.07613	1.60842	-13.9644	5.36564e-23	7.93127e-23
chrX:29338357-29339376	chrX	29338357	29339376	Intron	-1.35194	-0.27051	-14.0007	5.36949e-23	7.9369e-23
chr1:245165715-245167056	chr1	245165715	245167056	Intron	1.20788	1.10091	14.0593	5.37104e-23	7.93914e-23
chr4:104468401-104471080	chr4	104468401	104471080	3' UTR	-1.11159	1.12745	-13.9793	5.37266e-23	7.94147e-23
chr14:105439112-105440815	chr14	105439112	105440815	Promoter	1.38725	0.117024	13.972	5.37348e-23	7.94263e-23
chr9:119198062-119199704	chr9	119198062	119199704	Intron	1.38061	0.312219	13.9779	5.37447e-23	7.94403e-23
chr1:208213257-208215555	chr1	208213257	208215555	Promoter	1.45919	0.804298	13.942	5.37945e-23	7.95132e-23
chr5:57717640-57718389	chr5	57717640	57718389	Distal Intergenic	1.82871	-1.03275	13.9536	5.38151e-23	7.95431e-23
chr7:66764083-66774041	chr7	66764083	66774041	Promoter	-0.598402	4.30631	-14.0626	5.38455e-23	7.95875e-23
chr19:43934153-43936110	chr19	43934153	43936110	Promoter	-0.66074	3.21337	-14.0036	5.3892e-23	7.96555e-23
chr1:88979445-88980517	chr1	88979445	88980517	3' UTR	-1.13084	-0.316003	-13.9397	5.39091e-23	7.96803e-23
chr11:9273251-9278141	chr11	9273251	9278141	Promoter	0.564801	2.80747	14.0148	5.40707e-23	7.99185e-23
chr5:11009983-11011297	chr5	11009983	11011297	Intron	-1.03177	0.0818406	-14.0883	5.4122e-23	7.99937e-23
chr11:94183402-94184761	chr11	94183402	94184761	Distal Intergenic	1.1357	0.425906	14.1595	5.42949e-23	8.02486e-23
chr3:35692924-35694771	chr3	35692924	35694771	Promoter	1.29086	0.610941	13.9405	5.43284e-23	8.02976e-23
chr14:73963532-73964858	chr14	73963532	73964858	3' UTR	1.01806	0.565655	13.9533	5.44608e-23	8.04927e-23
chr9:38388087-38389886	chr9	38388087	38389886	Promoter	1.17135	1.06062	13.9648	5.44753e-23	8.05134e-23
chr17:75057528-75071049	chr17	75057528	75071049	Promoter	0.439237	4.58079	13.962	5.45375e-23	8.06048e-23
chr16:71960719-71962401	chr16	71960719	71962401	Intron	-1.41973	1.21486	-14.0016	5.45639e-23	8.06431e-23
chr5:114509335-114510036	chr5	114509335	114510036	Intron	2.77797	-1.93427	13.9577	5.46013e-23	8.06979e-23
chr9:33628955-33629845	chr9	33628955	33629845	Promoter	1.67874	-0.228661	13.948	5.46045e-23	8.07019e-23
chr9:37503874-37505370	chr9	37503874	37505370	Distal Intergenic	1.18765	0.292668	14.0609	5.46438e-23	8.07594e-23
chr14:63768569-63769371	chr14	63768569	63769371	Distal Intergenic	-1.71157	-0.851431	-14.1497	5.49199e-23	8.11668e-23
chr6:2912429-2913059	chr6	2912429	2913059	Promoter	-1.95948	-1.1589	-13.9456	5.49652e-23	8.12332e-23
chr20:33508500-33509089	chr20	33508500	33509089	Intron	-1.35121	-0.894412	-14.5286	5.49709e-23	8.12409e-23
chr1:148040389-148041039	chr1	148040389	148041039	Promoter	-1.18446	-0.236462	-13.9579	5.50187e-23	8.1311e-23
chr16:1829087-1829621	chr16	1829087	1829621	Promoter	1.6312	-1.03984	14.1083	5.50266e-23	8.13221e-23
chr3:47469759-47470607	chr3	47469759	47470607	Promoter	-1.28605	-0.519537	-13.9628	5.50613e-23	8.13728e-23
chr10:72366787-72369025	chr10	72366787	72369025	3' UTR	0.967399	1.36837	14.0477	5.50915e-23	8.14168e-23
chr3:140966633-140967229	chr3	140966633	140967229	Promoter	-1.31046	-0.95467	-13.9343	5.51049e-23	8.1436e-23
chr1:93159852-93160761	chr1	93159852	93160761	Promoter	1.35393	-0.431076	13.9353	5.5121e-23	8.14592e-23
chr7:133501580-133502574	chr7	133501580	133502574	Intron	-1.28541	-0.372772	-13.9865	5.52121e-23	8.15931e-23
chr22:27976348-27977414	chr22	27976348	27977414	Intron	1.38697	-0.34115	13.9342	5.52371e-23	8.16294e-23
chr9:84845535-84869827	chr9	84845535	84869827	Exon	1.07325	5.24043	13.9344	5.52695e-23	8.16767e-23
chr5:126575449-126576040	chr5	126575449	126576040	3' UTR	-1.30292	-0.796375	-14.3936	5.52729e-23	8.16811e-23
chr17:67293437-67294211	chr17	67293437	67294211	Distal Intergenic	-2.00936	-0.799746	-14.6115	5.53163e-23	8.17447e-23
chr4:169719039-169721161	chr4	169719039	169721161	3' UTR	-0.795786	1.65674	-14.1	5.53229e-23	8.17538e-23
chrX:54447117-54447749	chrX	54447117	54447749	Exon	1.47188	-0.88292	13.9557	5.5499e-23	8.20134e-23
chr11:86009483-86010685	chr11	86009483	86010685	Intron	-1.07951	-0.10515	-14.4905	5.55288e-23	8.20568e-23
chr2:231250052-231250937	chr2	231250052	231250937	Intron	1.41477	-0.162571	13.9619	5.55329e-23	8.20622e-23
chr13:75536336-75538711	chr13	75536336	75538711	Promoter	-0.470182	3.39719	-13.9831	5.55378e-23	8.20689e-23
chr17:1152335-1153442	chr17	1152335	1153442	Promoter	1.52326	-0.10576	14.088	5.55668e-23	8.21111e-23
chr4:65013715-65014415	chr4	65013715	65014415	Intron	1.60332	-0.727957	13.9322	5.55813e-23	8.21318e-23
chr11:8854492-8856218	chr11	8854492	8856218	Intron	1.37656	0.668512	14.0504	5.56361e-23	8.22123e-23
chr10:61835264-61837036	chr10	61835264	61837036	Distal Intergenic	-1.24257	0.844713	-14.1488	5.5709e-23	8.23194e-23
chr3:125146593-125147721	chr3	125146593	125147721	Intron	-1.52769	-0.105983	-13.9316	5.57167e-23	8.23302e-23
chr6:146274777-146275525	chr6	146274777	146275525	Intron	1.74733	-1.15289	14.0407	5.57644e-23	8.24e-23
chr17:74467261-74467749	chr17	74467261	74467749	Promoter	-2.65071	-1.63291	-14.5308	5.58185e-23	8.24792e-23
chr5:14594392-14595301	chr5	14594392	14595301	Intron	-1.7789	-0.660263	-14.2063	5.58366e-23	8.25053e-23
chr1:77748189-77749630	chr1	77748189	77749630	Promoter	-0.992222	0.62715	-14.2904	5.58433e-23	8.25146e-23
chr5:88549393-88552918	chr5	88549393	88552918	Intron	-1.10125	2.89628	-13.9485	5.58764e-23	8.2563e-23
chr5:112333063-112334318	chr5	112333063	112334318	Intron	-1.54706	0.00117383	-14.7719	5.58898e-23	8.25822e-23
chr20:1443590-1444448	chr20	1443590	1444448	3' UTR	1.46821	-0.656418	13.9317	5.59041e-23	8.26027e-23
chr15:64279977-64280709	chr15	64279977	64280709	Intron	1.71298	-1.03622	13.9566	5.59121e-23	8.26139e-23
chr5:31873650-31875527	chr5	31873650	31875527	Intron	-1.02949	0.957965	-13.9315	5.59511e-23	8.26709e-23
chr1:7152159-7153014	chr1	7152159	7153014	Intron	1.87185	-0.850995	14.0727	5.60047e-23	8.27493e-23
chr2:27377451-27381999	chr2	27377451	27381999	Promoter	-0.670057	3.4891	-14.1488	5.60251e-23	8.27789e-23
chr20:24103488-24104398	chr20	24103488	24104398	Distal Intergenic	1.4519	-0.374421	13.9815	5.60724e-23	8.28482e-23
chr19:33867722-33869785	chr19	33867722	33869785	Distal Intergenic	1.20445	2.5537	14.3061	5.61094e-23	8.29022e-23
chr17:32443260-32446101	chr17	32443260	32446101	Promoter	-0.633253	3.32343	-13.9395	5.6122e-23	8.29202e-23
chr11:77664400-77666418	chr11	77664400	77666418	3' UTR	-0.710761	1.04221	-13.9297	5.6135e-23	8.29387e-23
chr12:104620173-104621500	chr12	104620173	104621500	Intron	-1.00854	0.531523	-13.9669	5.62233e-23	8.30686e-23
chr4:20249501-20255590	chr4	20249501	20255590	Promoter	1.0355	3.76417	13.9631	5.62438e-23	8.30983e-23
chr12:98425177-98426242	chr12	98425177	98426242	Distal Intergenic	1.45695	-0.326106	13.9925	5.62547e-23	8.31137e-23
chr13:78657892-78660661	chr13	78657892	78660661	Promoter	-0.409802	3.21305	-14.0665	5.62551e-23	8.31137e-23
chrY:8619921-8621232	chrY	8619921	8621232	Distal Intergenic	-4.1177	-3.70586	-15.7228	5.62888e-23	8.31629e-23
chr19:10478420-10480338	chr19	10478420	10480338	Distal Intergenic	-0.715213	2.15556	-13.9508	5.63005e-23	8.31796e-23
chr9:109554901-109555401	chr9	109554901	109555401	Distal Intergenic	2.34825	-1.43415	13.9922	5.63245e-23	8.32143e-23
chr5:117739454-117740203	chr5	117739454	117740203	Distal Intergenic	-1.62139	-1.10558	-13.9766	5.64917e-23	8.34607e-23
chr16:2057989-2059108	chr16	2057989	2059108	Promoter	-1.49244	0.159445	-13.9279	5.65567e-23	8.35562e-23
chr6:122182969-122183481	chr6	122182969	122183481	Distal Intergenic	-2.51051	-1.5975	-14.0364	5.6631e-23	8.36652e-23
chr22:19096984-19100690	chr22	19096984	19100690	Intron	0.824452	2.32682	13.9393	5.66483e-23	8.36902e-23
chr3:85727250-85727952	chr3	85727250	85727952	Promoter	2.04159	-1.02519	13.9289	5.66943e-23	8.37575e-23
chr14:48747555-48748265	chr14	48747555	48748265	Distal Intergenic	2.46276	-1.63537	13.967	5.66968e-23	8.37606e-23
chr19:3812277-3813785	chr19	3812277	3813785	Intron	1.56138	0.0969002	14.0239	5.67149e-23	8.37867e-23
chr9:6886930-6887664	chr9	6886930	6887664	Intron	-1.21838	-0.439018	-14.5863	5.67286e-23	8.38063e-23
chr19:32458274-32459875	chr19	32458274	32459875	Promoter	0.867741	0.708421	14.0791	5.67444e-23	8.3829e-23
chr3:55818053-55819723	chr3	55818053	55819723	Intron	-1.24053	0.600189	-14.0744	5.67553e-23	8.38445e-23
chr12:49627780-49629388	chr12	49627780	49629388	Promoter	0.866637	0.736065	13.9885	5.68037e-23	8.39153e-23
chr8:81318090-81318870	chr8	81318090	81318870	Distal Intergenic	1.69765	-0.894321	13.9602	5.68383e-23	8.39658e-23
chr4:21118091-21119121	chr4	21118091	21119121	Intron	1.74126	-0.698172	13.9301	5.68928e-23	8.40454e-23
chr4:6845650-6847934	chr4	6845650	6847934	Intron	-0.606907	1.80539	-14.4836	5.68931e-23	8.40454e-23
chr2:47243686-47244368	chr2	47243686	47244368	Intron	-1.62734	-0.65119	-14.398	5.68948e-23	8.40473e-23
chr5:137704776-137705451	chr5	137704776	137705451	Promoter	1.44637	-0.807754	13.9406	5.69241e-23	8.409e-23
chr5:72155853-72163846	chr5	72155853	72163846	Intron	-0.543849	3.99734	-13.9492	5.6957e-23	8.41377e-23
chr16:58674803-58675390	chr16	58674803	58675390	Promoter	1.76795	-1.01526	14.0872	5.69573e-23	8.41377e-23
chr14:90003067-90005032	chr14	90003067	90005032	Intron	1.26798	0.855575	14.2559	5.69648e-23	8.41482e-23
chr1:33306034-33307434	chr1	33306034	33307434	Promoter	1.03677	0.928708	13.9685	5.69862e-23	8.41792e-23
chr5:124364882-124366665	chr5	124364882	124366665	Intron	-1.21569	1.38796	-13.926	5.70135e-23	8.42189e-23
chr2:224788841-224789745	chr2	224788841	224789745	Promoter	-1.55217	-0.692899	-14.1181	5.70232e-23	8.42326e-23
chr18:3662272-3663865	chr18	3662272	3663865	Intron	1.47782	0.0742088	13.9357	5.70327e-23	8.42459e-23
chr9:109899292-109910316	chr9	109899292	109910316	Intron	-0.760961	4.13259	-13.9315	5.7075e-23	8.43078e-23
chr22:36265007-36265655	chr22	36265007	36265655	Exon	2.18983	-1.48338	13.9543	5.71144e-23	8.43653e-23
chrY:8622212-8623310	chrY	8622212	8623310	Distal Intergenic	-3.36714	-3.62048	-16.5066	5.71326e-23	8.43915e-23
chr12:69254128-69254766	chr12	69254128	69254766	Promoter	-1.11002	-0.551525	-14.4801	5.72024e-23	8.44941e-23
chr14:81818105-81818734	chr14	81818105	81818734	Intron	3.01136	-2.25324	14.0537	5.72359e-23	8.45429e-23
chr17:39399862-39402642	chr17	39399862	39402642	Promoter	-0.565724	3.33165	-14.1972	5.72484e-23	8.45607e-23
chr6:124043756-124044828	chr6	124043756	124044828	Intron	1.33377	-0.148382	13.9282	5.72576e-23	8.45736e-23
chr12:40818515-40820683	chr12	40818515	40820683	Intron	1.65598	1.3239	14.0602	5.72672e-23	8.45871e-23
chr7:11043375-11044585	chr7	11043375	11044585	Promoter	1.50755	-0.13946	13.971	5.74252e-23	8.482e-23
chr6:22717777-22718460	chr6	22717777	22718460	Distal Intergenic	-1.72684	-0.950936	-14.3149	5.7511e-23	8.4946e-23
chr14:52545692-52547369	chr14	52545692	52547369	Intron	-0.896283	0.580139	-13.9237	5.75304e-23	8.4974e-23
chr20:32289694-32290722	chr20	32289694	32290722	Intron	1.29036	-0.220256	14.2338	5.75497e-23	8.50018e-23
chr18:8620179-8622514	chr18	8620179	8622514	Intron	-0.709806	1.3675	-13.9357	5.75716e-23	8.50336e-23
chr6:83429340-83434527	chr6	83429340	83434527	Promoter	0.420457	4.26714	14.0999	5.76014e-23	8.50769e-23
chr5:43654115-43655404	chr5	43654115	43655404	Promoter	0.81171	0.635737	13.9234	5.76075e-23	8.50853e-23
chr6:13687554-13689662	chr6	13687554	13689662	Intron	0.874077	1.10505	13.9229	5.77242e-23	8.5257e-23
chr6:133393437-133394289	chr6	133393437	133394289	Intron	-1.92628	-0.651371	-14.1139	5.7764e-23	8.53152e-23
chr2:226772445-226773239	chr2	226772445	226773239	Intron	1.43032	-0.693514	13.9415	5.7833e-23	8.54164e-23
chr10:124823241-124824893	chr10	124823241	124824893	Intron	0.922977	0.727301	14.233	5.78495e-23	8.54402e-23
chrX:9292905-9293746	chrX	9292905	9293746	Distal Intergenic	-0.970034	0.116881	-13.9694	5.78559e-23	8.5449e-23
chr22:17803616-17805576	chr22	17803616	17805576	Exon	1.10276	0.907777	13.922	5.7919e-23	8.55415e-23
chr1:51708982-51709592	chr1	51708982	51709592	Promoter	-1.26811	-0.869654	-14.0321	5.79618e-23	8.56041e-23
chr4:133193408-133195687	chr4	133193408	133195687	3' UTR	1.05805	1.52601	13.9672	5.80258e-23	8.56979e-23
chr10:61891887-61893246	chr10	61891887	61893246	Distal Intergenic	1.11029	0.237939	13.9226	5.8034e-23	8.57095e-23
chr10:1643191-1645857	chr10	1643191	1645857	Intron	1.77886	2.34085	13.9546	5.80509e-23	8.57337e-23
chr15:47775790-47776710	chr15	47775790	47776710	Distal Intergenic	-1.53835	-0.549624	-14.16	5.80699e-23	8.57611e-23
chr12:131762564-131766994	chr12	131762564	131766994	3' UTR	0.714956	3.25228	14.0733	5.80704e-23	8.57612e-23
chr3:36558394-36559575	chr3	36558394	36559575	Distal Intergenic	-2.09773	-0.406244	-14.1131	5.80805e-23	8.57755e-23
chr5:81266632-81270416	chr5	81266632	81270416	Intron	1.36462	1.95695	13.9457	5.81354e-23	8.58558e-23
chr2:190588508-190589402	chr2	190588508	190589402	Distal Intergenic	-1.5372	-0.668849	-14.1803	5.81388e-23	8.58603e-23
chr1:40910734-40911530	chr1	40910734	40911530	Distal Intergenic	-1.8714	-1.05646	-14.0406	5.81428e-23	8.58655e-23
chr10:85870478-85871448	chr10	85870478	85871448	Intron	-1.30709	-0.312942	-14.2976	5.82391e-23	8.60071e-23
chr1:77614786-77615559	chr1	77614786	77615559	Promoter	-1.49748	-0.966151	-14.576	5.82641e-23	8.60434e-23
chr9:33828352-33829703	chr9	33828352	33829703	Promoter	-0.991804	0.353147	-14.4395	5.82886e-23	8.60789e-23
chr7:66816927-66818635	chr7	66816927	66818635	Intron	-1.07697	0.7836	-13.9204	5.82957e-23	8.60887e-23
chr12:91378429-91385072	chr12	91378429	91385072	Distal Intergenic	0.620782	4.50878	13.9213	5.83116e-23	8.61116e-23
chr5:11576476-11578108	chr5	11576476	11578108	Intron	-0.983608	0.662263	-14.382	5.8328e-23	8.61352e-23
chr20:48275462-48276757	chr20	48275462	48276757	Distal Intergenic	-1.79948	-0.0957409	-14.134	5.83883e-23	8.62235e-23
chr16:57204497-57205415	chr16	57204497	57205415	Promoter	-1.25454	-0.536811	-14.3356	5.84417e-23	8.63018e-23
chr13:95226400-95226946	chr13	95226400	95226946	Intron	-3.03356	-1.77224	-14.0022	5.85439e-23	8.64519e-23
chr7:24455951-24457217	chr7	24455951	24457217	Distal Intergenic	1.59451	-0.157823	13.9711	5.85647e-23	8.64821e-23
chr1:81072225-81072870	chr1	81072225	81072870	Distal Intergenic	2.58485	-1.75369	13.9269	5.8691e-23	8.66679e-23
chr1:7175556-7176202	chr1	7175556	7176202	Intron	1.98426	-1.45973	13.9412	5.86986e-23	8.66784e-23
chr6:35790794-35791306	chr6	35790794	35791306	Intron	2.2739	-1.65381	14.0443	5.87074e-23	8.66908e-23
chr10:71365425-71368476	chr10	71365425	71368476	Promoter	1.18094	1.97633	14.0051	5.87392e-23	8.67371e-23
chr17:74202599-74204744	chr17	74202599	74204744	Promoter	0.56607	2.9031	14.1197	5.88242e-23	8.6862e-23
chr8:117894363-117895089	chr8	117894363	117895089	Intron	1.38614	-0.835599	13.9181	5.88386e-23	8.68826e-23
chr1:34750001-34751282	chr1	34750001	34751282	Intron	1.34175	0.0741578	13.9408	5.89031e-23	8.69771e-23
chr5:55702880-55703644	chr5	55702880	55703644	5' UTR	-1.38211	-1.05189	-13.9598	5.89099e-23	8.69865e-23
chr19:3371553-3373558	chr19	3371553	3373558	Promoter	-0.870852	1.31067	-14.2735	5.89185e-23	8.69986e-23
chr1:71583791-71584656	chr1	71583791	71584656	Intron	1.35136	-0.537169	14.0737	5.8931e-23	8.70164e-23
chr3:113695089-113696713	chr3	113695089	113696713	Promoter	-0.714579	2.19281	-13.9347	5.89979e-23	8.71145e-23
chr3:59567742-59568518	chr3	59567742	59568518	Distal Intergenic	-1.71885	-1.01221	-13.9849	5.9014e-23	8.71375e-23
chr19:8064628-8066459	chr19	8064628	8066459	3' UTR	1.72769	0.734969	13.9579	5.91032e-23	8.72687e-23
chr1:244381025-244382795	chr1	244381025	244382795	Promoter	1.60909	0.576143	14.0939	5.91575e-23	8.73481e-23
chr2:28773101-28773905	chr2	28773101	28773905	Intron	-1.33458	-0.523496	-14.3607	5.91752e-23	8.73736e-23
chr10:85933479-85938234	chr10	85933479	85938234	Intron	0.798479	3.03587	13.9164	5.92616e-23	8.75005e-23
chr5:140699788-140701341	chr5	140699788	140701341	Promoter	-0.61321	1.98924	-13.9161	5.93302e-23	8.76011e-23
chr2:163672132-163673765	chr2	163672132	163673765	Intron	-0.96297	0.774737	-13.919	5.94655e-23	8.78003e-23
chr6:149683272-149684212	chr6	149683272	149684212	3' UTR	1.20895	-0.246158	14.043	5.94795e-23	8.78202e-23
chr17:60178223-60179666	chr17	60178223	60179666	Promoter	-0.764079	0.744559	-13.9154	5.94864e-23	8.78299e-23
chr2:42825977-42829503	chr2	42825977	42829503	Promoter	0.667063	2.75432	14.2126	5.95012e-23	8.78509e-23
chr11:126255377-126256178	chr11	126255377	126256178	Intron	1.49443	-0.785992	13.9152	5.95326e-23	8.78967e-23
chr20:32494491-32497025	chr20	32494491	32497025	Intron	0.985801	1.68727	14.4751	5.95753e-23	8.7959e-23
chr9:68851246-68852852	chr9	68851246	68852852	Intron	1.43103	0.0914126	13.9444	5.95919e-23	8.79828e-23
chr7:25636124-25637238	chr7	25636124	25637238	Intron	2.2565	-0.814507	13.9343	5.9612e-23	8.8012e-23
chr9:134204613-134207380	chr9	134204613	134207380	Distal Intergenic	0.95492	3.24194	14.0755	5.97666e-23	8.82396e-23
chr3:146512972-146514039	chr3	146512972	146514039	Downstream	1.28054	-0.162475	13.9666	5.98645e-23	8.83834e-23
chr9:80948048-80948654	chr9	80948048	80948654	Distal Intergenic	1.64228	-0.847264	13.9756	5.98795e-23	8.84049e-23
chr10:77429781-77431666	chr10	77429781	77431666	Promoter	0.991092	0.940168	14.1278	5.9883e-23	8.84093e-23
chr13:48509819-48511058	chr13	48509819	48511058	Exon	1.03404	0.840061	14.0548	5.98928e-23	8.84231e-23
chr19:19513857-19514853	chr19	19513857	19514853	Promoter	1.62455	-0.22986	13.9176	5.99591e-23	8.85203e-23
chr1:60890507-60891158	chr1	60890507	60891158	Intron	-1.58807	-0.858809	-14.2969	5.99718e-23	8.85384e-23
chr9:4016418-4017269	chr9	4016418	4017269	Intron	1.32297	-0.532373	14.0222	6.00465e-23	8.8648e-23
chr6:108117665-108118410	chr6	108117665	108118410	Intron	-1.72772	-0.387192	-14.1759	6.00522e-23	8.86558e-23
chr20:3697601-3698318	chr20	3697601	3698318	Exon	-1.61212	-0.856914	-13.929	6.00805e-23	8.86969e-23
chr17:59705975-59709058	chr17	59705975	59709058	Promoter	-0.640311	3.04997	-14.154	6.01287e-23	8.87674e-23
chr2:25997538-25998169	chr2	25997538	25998169	Promoter	-1.24669	0.22696	-13.9243	6.0189e-23	8.88556e-23
chr11:24627472-24628861	chr11	24627472	24628861	Intron	1.83823	0.00990102	14.0115	6.02043e-23	8.88776e-23
chr1:154322725-154331132	chr1	154322725	154331132	Promoter	0.581059	4.92122	14.0382	6.02112e-23	8.88871e-23
chr3:196619851-196620829	chr3	196619851	196620829	Distal Intergenic	-1.69907	-0.0448333	-13.9175	6.02273e-23	8.89102e-23
chr4:16268492-16269268	chr4	16268492	16269268	Intron	-1.24498	-0.453613	-14.1871	6.02294e-23	8.89127e-23
chr3:156453235-156455466	chr3	156453235	156455466	Promoter	1.17723	1.28419	14.4754	6.0292e-23	8.90043e-23
chr6:63763926-63764417	chr6	63763926	63764417	Intron	-1.55724	-1.01761	-13.9906	6.03115e-23	8.90325e-23
chr4:123345051-123345663	chr4	123345051	123345663	Distal Intergenic	2.36484	-1.58436	13.9149	6.03617e-23	8.91059e-23
chr16:58391982-58393528	chr16	58391982	58393528	Promoter	-0.684791	2.79654	-14.4872	6.0376e-23	8.91264e-23
chr3:12597468-12598621	chr3	12597468	12598621	Promoter	1.09588	0.00141411	13.9292	6.03967e-23	8.91563e-23
chr2:169246557-169247867	chr2	169246557	169247867	Exon	1.45059	0.510702	13.9219	6.04273e-23	8.92008e-23
chr2:54536385-54538587	chr2	54536385	54538587	Promoter	-0.900486	0.77293	-14.2257	6.04436e-23	8.92241e-23
chr19:45578511-45579597	chr19	45578511	45579597	Intron	1.36976	0.230936	13.9227	6.0467e-23	8.9258e-23
chr18:79393121-79394318	chr18	79393121	79394318	Promoter	-1.67821	0.331818	-13.9721	6.04714e-23	8.92638e-23
chr13:50353612-50354576	chr13	50353612	50354576	Intron	-1.70922	-0.451422	-13.9112	6.05113e-23	8.9322e-23
chr4:48697402-48702389	chr4	48697402	48702389	Intron	-0.78603	3.33107	-14.0439	6.06388e-23	8.95095e-23
chr22:29570166-29572266	chr22	29570166	29572266	5' UTR	1.18414	1.16445	14.1466	6.0676e-23	8.95639e-23
chr12:121637220-121638072	chr12	121637220	121638072	Intron	-1.69076	-0.79898	-13.9105	6.06849e-23	8.95763e-23
chr16:76652796-76654882	chr16	76652796	76654882	Intron	-0.896715	1.96425	-13.9128	6.07922e-23	8.97339e-23
chr7:139105402-139105885	chr7	139105402	139105885	Intron	-2.41355	-1.81939	-13.9145	6.08106e-23	8.97604e-23
chr19:1832061-1835132	chr19	1832061	1835132	Intron	-1.30056	2.33031	-13.9242	6.08384e-23	8.98007e-23
chr17:49690826-49692590	chr17	49690826	49692590	Distal Intergenic	1.18876	1.20393	14.1139	6.08593e-23	8.9831e-23
chr7:44036586-44037342	chr7	44036586	44037342	Promoter	-1.24678	-0.397609	-13.9098	6.08688e-23	8.98443e-23
chr17:75030173-75037898	chr17	75030173	75037898	Promoter	-0.455571	4.71731	-14.0988	6.08775e-23	8.98565e-23
chr20:51484349-51485427	chr20	51484349	51485427	Intron	1.76513	-0.00584723	14.0138	6.08964e-23	8.98837e-23
chr14:29678936-29683589	chr14	29678936	29683589	Intron	-1.01685	2.80968	-13.9101	6.09447e-23	8.99543e-23
chr16:546706-547673	chr16	546706	547673	5' UTR	1.57628	-0.547466	14.046	6.09496e-23	8.99608e-23
chr19:4005334-4011706	chr19	4005334	4011706	Promoter	-0.433337	4.66932	-14.1172	6.10438e-23	9.00992e-23
chr4:87831517-87832520	chr4	87831517	87832520	Promoter	1.29074	-0.217203	13.9087	6.11239e-23	9.02168e-23
chr20:32625071-32629988	chr20	32625071	32629988	Downstream	-0.821703	3.73272	-13.9776	6.1143e-23	9.02442e-23
chr11:113567978-113569181	chr11	113567978	113569181	Distal Intergenic	1.67348	-0.334452	13.9699	6.11583e-23	9.02662e-23
chr1:16964882-16966086	chr1	16964882	16966086	Promoter	1.6704	0.0481406	14.0477	6.11977e-23	9.03236e-23
chr5:128212198-128212919	chr5	128212198	128212919	Distal Intergenic	-1.81656	-1.04414	-13.917	6.11995e-23	9.03256e-23
chr3:185558688-185559927	chr3	185558688	185559927	Distal Intergenic	0.802886	1.30055	13.9084	6.12285e-23	9.03677e-23
chr2:15221621-15222551	chr2	15221621	15222551	Intron	1.17366	-0.294995	13.9712	6.12397e-23	9.03835e-23
chr5:78418914-78419816	chr5	78418914	78419816	Promoter	1.18505	-0.087003	14.0704	6.1299e-23	9.04704e-23
chr1:15205180-15206249	chr1	15205180	15206249	Intron	-1.5921	-0.127892	-14.3543	6.13733e-23	9.05793e-23
chr2:127318637-127319522	chr2	127318637	127319522	Promoter	0.899536	-0.195559	14.2933	6.14458e-23	9.06857e-23
chr4:56139129-56139809	chr4	56139129	56139809	Intron	1.6898	-0.535481	14.0483	6.14754e-23	9.07286e-23
chr3:126394450-126395585	chr3	126394450	126395585	Promoter	0.998035	0.923423	13.9984	6.15251e-23	9.08013e-23
chr19:45998016-46002275	chr19	45998016	46002275	Promoter	0.720638	3.27547	14.1881	6.17359e-23	9.11117e-23
chr17:10169289-10172829	chr17	10169289	10172829	Intron	-0.842935	2.54871	-14.0282	6.17583e-23	9.11442e-23
chr1:63622680-63624572	chr1	63622680	63624572	Promoter	-1.77912	0.624817	-14.6786	6.18838e-23	9.13286e-23
chr10:122212509-122215787	chr10	122212509	122215787	Promoter	0.986312	2.23955	13.9313	6.18923e-23	9.13405e-23
chrX:49192660-49196899	chrX	49192660	49196899	Promoter	0.911705	1.73974	13.9172	6.19375e-23	9.14066e-23
chr16:46656534-46657828	chr16	46656534	46657828	3' UTR	1.04619	0.0917575	14.0275	6.19768e-23	9.14638e-23
chr2:195393484-195394272	chr2	195393484	195394272	Distal Intergenic	-1.69988	-1.15936	-13.9053	6.19873e-23	9.14786e-23
chr17:67514329-67517310	chr17	67514329	67517310	Intron	1.51648	2.36418	13.9425	6.1996e-23	9.14907e-23
chr6:167526461-167527319	chr6	167526461	167527319	Distal Intergenic	1.57473	-0.223395	14.1388	6.21818e-23	9.17642e-23
chr7:37003172-37004930	chr7	37003172	37004930	Intron	-0.796043	0.581159	-14.067	6.22386e-23	9.18474e-23
chr1:57124000-57125996	chr1	57124000	57125996	Intron	1.58454	0.78662	13.9162	6.22757e-23	9.19014e-23
chr17:9232013-9233311	chr17	9232013	9233311	Intron	1.30049	0.138522	13.9583	6.23131e-23	9.19559e-23
chr14:33541789-33543467	chr14	33541789	33543467	Intron	-1.02281	0.99472	-13.9334	6.23352e-23	9.19879e-23
chr1:22726582-22727733	chr1	22726582	22727733	Intron	1.31994	0.310088	14.0855	6.23789e-23	9.20516e-23
chr16:18862095-18863525	chr16	18862095	18863525	Promoter	1.27903	0.385117	14.0459	6.23835e-23	9.20578e-23
chr20:11158020-11160684	chr20	11158020	11160684	Distal Intergenic	-1.16575	1.18072	-14.3705	6.24158e-23	9.21047e-23
chr20:20742901-20744764	chr20	20742901	20744764	Distal Intergenic	-1.13111	2.36908	-14.0992	6.25646e-23	9.23235e-23
chr1:15064265-15064957	chr1	15064265	15064957	Intron	1.47502	-0.963764	13.903	6.25699e-23	9.23307e-23
chr16:89709158-89710674	chr16	89709158	89710674	Promoter	1.22419	0.252584	13.906	6.25705e-23	9.23308e-23
chr3:4994729-4995483	chr3	4994729	4995483	Distal Intergenic	-1.45995	-0.337361	-13.9057	6.25712e-23	9.23312e-23
chr7:75526594-75529049	chr7	75526594	75529049	Promoter	-0.459218	2.88099	-13.9884	6.26352e-23	9.2425e-23
chr17:46135414-46139221	chr17	46135414	46139221	Intron	0.790232	2.07886	14.3505	6.26571e-23	9.24566e-23
chr1:161129725-161135015	chr1	161129725	161135015	Promoter	-0.443802	4.54063	-13.9391	6.26686e-23	9.24728e-23
chr3:66219988-66222074	chr3	66219988	66222074	Promoter	-0.755874	3.00324	-13.9068	6.27229e-23	9.25522e-23
chr3:17664528-17666068	chr3	17664528	17666068	Promoter	-0.975217	0.485989	-14.0925	6.28546e-23	9.27458e-23
chr17:44405932-44407132	chr17	44405932	44407132	Promoter	1.05754	-0.0903923	13.9022	6.28759e-23	9.27766e-23
chr15:68425619-68426196	chr15	68425619	68426196	Intron	2.47649	-1.52042	13.9884	6.29575e-23	9.28963e-23
chr1:31413301-31414059	chr1	31413301	31414059	Promoter	-1.69531	-0.316603	-13.9034	6.29912e-23	9.29454e-23
chr17:39631037-39641448	chr17	39631037	39641448	Promoter	-0.443437	4.92066	-14.0033	6.32636e-23	9.33466e-23
chr5:107664976-107665953	chr5	107664976	107665953	Intron	1.44309	-0.188146	14.0574	6.32856e-23	9.33784e-23
chr7:248805-252142	chr7	248805	252142	Promoter	1.47187	1.2982	14.3256	6.33312e-23	9.34449e-23
chr3:3264114-3264707	chr3	3264114	3264707	Intron	-2.42118	-1.58321	-13.9125	6.33914e-23	9.3533e-23
chr3:150521395-150522118	chr3	150521395	150522118	Distal Intergenic	-2.06573	-0.993751	-13.9447	6.33969e-23	9.35405e-23
chr17:39276333-39277259	chr17	39276333	39277259	Intron	1.37226	-0.505524	13.9053	6.34015e-23	9.35465e-23
chr4:40806865-40807808	chr4	40806865	40807808	Exon	-1.31652	-0.690807	-14.7314	6.34189e-23	9.35714e-23
chr14:89458296-89459421	chr14	89458296	89459421	Intron	-1.29739	-0.0898357	-14.2968	6.34655e-23	9.36395e-23
chr2:98687242-98688880	chr2	98687242	98688880	Intron	0.990104	1.13996	13.8994	6.34931e-23	9.36795e-23
chr11:126829687-126831616	chr11	126829687	126831616	Intron	-1.14464	1.07562	-13.9704	6.3494e-23	9.36801e-23
chr20:1383376-1384170	chr20	1383376	1384170	Intron	1.33536	-0.788878	13.9518	6.35006e-23	9.36891e-23
chr9:38332302-38333847	chr9	38332302	38333847	Distal Intergenic	2.25443	0.191482	13.907	6.35199e-23	9.3717e-23
chr9:110217782-110218150	chr9	110217782	110218150	Distal Intergenic	-1.4519	-0.343323	-14.0746	6.35229e-23	9.37206e-23
chr8:9264381-9265088	chr8	9264381	9265088	Intron	2.39815	-0.787929	13.9786	6.36257e-23	9.38715e-23
chr14:59262702-59263785	chr14	59262702	59263785	Promoter	0.976003	0.0985683	13.9332	6.37333e-23	9.40297e-23
chr1:10231874-10233440	chr1	10231874	10233440	Promoter	-0.864427	1.01549	-13.8992	6.37714e-23	9.40851e-23
chr3:49993253-49994372	chr3	49993253	49994372	Intron	1.14324	-0.292633	13.8981	6.38097e-23	9.41409e-23
chr16:68887549-68888466	chr16	68887549	68888466	Promoter	1.39036	-0.568892	13.906	6.39377e-23	9.4329e-23
chrX:120127767-120128493	chrX	120127767	120128493	Intron	1.8696	-0.928195	13.8974	6.40008e-23	9.44215e-23
chr9:72529190-72530068	chr9	72529190	72530068	Intron	-1.24242	-0.505655	-13.9236	6.40554e-23	9.45012e-23
chr2:234769760-234770804	chr2	234769760	234770804	Distal Intergenic	-1.58424	0.307767	-14.1572	6.42189e-23	9.47418e-23
chr10:72954559-72955207	chr10	72954559	72955207	Promoter	2.51655	-1.4137	14.0055	6.42282e-23	9.47548e-23
chr12:47653669-47655011	chr12	47653669	47655011	Distal Intergenic	0.869119	0.647983	13.8979	6.42742e-23	9.48219e-23
chr12:32304374-32305189	chr12	32304374	32305189	Intron	1.1146	0.0652822	14.1622	6.4276e-23	9.48238e-23
chr4:41016807-41017895	chr4	41016807	41017895	Promoter	-1.19963	-0.481293	-14.0874	6.43008e-23	9.48598e-23
chr9:119175230-119187567	chr9	119175230	119187567	Intron	1.4799	4.33824	13.9579	6.43289e-23	9.49004e-23
chr6:17906479-17909346	chr6	17906479	17909346	Intron	-0.666044	2.5025	-13.899	6.43888e-23	9.4988e-23
chr15:89654343-89655819	chr15	89654343	89655819	Promoter	1.29739	0.54774	13.9015	6.44011e-23	9.50056e-23
chr7:7638993-7641970	chr7	7638993	7641970	Promoter	0.720083	3.61319	13.9255	6.44277e-23	9.5044e-23
chr11:129273293-129276527	chr11	129273293	129276527	Promoter	-0.882309	1.76671	-14.0187	6.4469e-23	9.51042e-23
chr11:118762357-118764162	chr11	118762357	118764162	Promoter	-0.837794	0.924506	-14.0832	6.4578e-23	9.52644e-23
chr19:58479937-58481781	chr19	58479937	58481781	Promoter	1.33312	0.36082	13.8953	6.46052e-23	9.53038e-23
chr11:111626325-111640670	chr11	111626325	111640670	Intron	-0.467261	5.02385	-14.0963	6.46416e-23	9.53567e-23
chr7:63929718-63930474	chr7	63929718	63930474	Promoter	2.77575	-1.75365	13.9041	6.47964e-23	9.55844e-23
chr3:23421641-23423329	chr3	23421641	23423329	Intron	0.919715	1.13046	13.9022	6.48685e-23	9.56901e-23
chr1:212678410-212679156	chr1	212678410	212679156	Distal Intergenic	-1.58768	-0.61512	-13.8938	6.49268e-23	9.57753e-23
chr18:50710821-50713083	chr18	50710821	50713083	Intron	1.504	0.966473	14.0193	6.49371e-23	9.57897e-23
chr1:205300623-205302570	chr1	205300623	205302570	3' UTR	-1.2799	0.754132	-13.906	6.49858e-23	9.58608e-23
chr8:66457851-66465024	chr8	66457851	66465024	Promoter	-0.577689	3.8353	-14.3601	6.5013e-23	9.59002e-23
chr1:64063201-64064915	chr1	64063201	64064915	Promoter	-2.2107	-0.00420207	-13.9378	6.50632e-23	9.59736e-23
chr3:118892789-118894354	chr3	118892789	118894354	Distal Intergenic	-0.978163	0.21025	-13.8972	6.50708e-23	9.5984e-23
chr3:97837329-97839249	chr3	97837329	97839249	Intron	-1.37319	0.4631	-13.9284	6.50811e-23	9.59985e-23
chr8:104828164-104829221	chr8	104828164	104829221	Intron	1.31121	-0.286376	13.9368	6.50902e-23	9.60112e-23
chr11:923265-927466	chr11	923265	927466	Promoter	-0.579125	3.41039	-13.9964	6.52068e-23	9.61825e-23
chr1:178174442-178175049	chr1	178174442	178175049	Intron	1.29625	-0.62863	13.8927	6.52248e-23	9.62083e-23
chr3:66808907-66809613	chr3	66808907	66809613	Distal Intergenic	-1.75737	-1.01108	-14.1867	6.53813e-23	9.64384e-23
chr16:1308422-1312583	chr16	1308422	1312583	Promoter	-0.492093	3.91561	-14.1007	6.53975e-23	9.64615e-23
chr11:127919672-127920275	chr11	127919672	127920275	Distal Intergenic	3.8304	-2.48037	13.9026	6.54356e-23	9.6517e-23
chr2:24858635-24860367	chr2	24858635	24860367	Intron	1.08007	0.599408	13.9037	6.54924e-23	9.66e-23
chr17:32948689-32949726	chr17	32948689	32949726	Distal Intergenic	-2.00398	-0.742396	-14.0725	6.55405e-23	9.66702e-23
chr5:82330000-82333217	chr5	82330000	82333217	Intron	1.34625	1.86577	13.8974	6.55652e-23	9.6706e-23
chr6:166948581-166960787	chr6	166948581	166960787	Promoter	0.881989	4.61763	13.8921	6.56113e-23	9.67733e-23
chr1:180942149-180943401	chr1	180942149	180943401	Promoter	1.32317	0.00803601	13.8915	6.56258e-23	9.67939e-23
chr16:9889685-9895014	chr16	9889685	9895014	Exon	1.87145	2.27295	13.8977	6.57981e-23	9.70472e-23
chr5:31871912-31872766	chr5	31871912	31872766	Intron	-1.32065	-0.460941	-13.9665	6.58044e-23	9.70559e-23
chr13:107028909-107029523	chr13	107028909	107029523	Distal Intergenic	3.07923	-2.1002	13.9214	6.58428e-23	9.71118e-23
chr9:67058861-67059599	chr9	67058861	67059599	Promoter	1.77903	-0.0823136	13.8928	6.58938e-23	9.71863e-23
chr4:87377582-87378753	chr4	87377582	87378753	Intron	-0.868426	-0.00434538	-14.5174	6.58944e-23	9.71864e-23
chr16:89398494-89400001	chr16	89398494	89400001	Intron	0.834978	1.24607	13.9015	6.59019e-23	9.71967e-23
chr11:76549872-76550443	chr11	76549872	76550443	3' UTR	-1.33659	-0.905922	-14.1903	6.59203e-23	9.72226e-23
chr9:68843500-68846874	chr9	68843500	68846874	Promoter	1.08003	2.24397	14.325	6.59204e-23	9.72226e-23
chr4:158715611-158716402	chr4	158715611	158716402	Promoter	1.17626	-0.267024	13.8899	6.59646e-23	9.7287e-23
chr2:182181033-182182847	chr2	182181033	182182847	Intron	2.62393	0.213921	13.8905	6.59683e-23	9.72917e-23
chr4:143025672-143026936	chr4	143025672	143026936	Intron	2.10829	-0.121209	13.9093	6.59765e-23	9.7303e-23
chr2:112700566-112701679	chr2	112700566	112701679	Distal Intergenic	-1.55	-0.408079	-13.9182	6.59799e-23	9.73073e-23
chr2:15547340-15547955	chr2	15547340	15547955	Intron	1.82421	-0.956736	13.8896	6.60589e-23	9.74231e-23
chr2:168144710-168150269	chr2	168144710	168150269	Intron	0.761443	3.26256	13.9339	6.60905e-23	9.7469e-23
chr11:95213107-95214599	chr11	95213107	95214599	Intron	1.10349	0.536893	13.9855	6.61318e-23	9.75292e-23
chr15:32857843-32858648	chr15	32857843	32858648	Promoter	1.50711	-0.570822	13.9113	6.61385e-23	9.75383e-23
chr15:101331764-101332800	chr15	101331764	101332800	Promoter	-1.77996	-0.657966	-13.9246	6.61488e-23	9.75527e-23
chr3:136288885-136289785	chr3	136288885	136289785	Intron	-0.885654	-0.0200272	-13.8891	6.61892e-23	9.76115e-23
chr3:75545883-75547174	chr3	75545883	75547174	Promoter	3.15178	-1.3805	14.2712	6.6192e-23	9.7615e-23
chr16:27813793-27814521	chr16	27813793	27814521	Intron	-2.05088	-1.13452	-13.9421	6.6205e-23	9.76334e-23
chr5:172915376-172916616	chr5	172915376	172916616	3' UTR	1.62779	-0.348621	13.8961	6.62062e-23	9.76345e-23
chr7:155729649-155730422	chr7	155729649	155730422	Intron	-1.21028	-0.25674	-14.7193	6.63009e-23	9.77734e-23
chr16:74540653-74541901	chr16	74540653	74541901	Intron	-1.09985	0.28638	-13.9046	6.63439e-23	9.78355e-23
chr7:148157526-148158159	chr7	148157526	148158159	Intron	1.6582	-1.25552	13.8892	6.63441e-23	9.78355e-23
chr4:87381910-87384146	chr4	87381910	87384146	Exon	-0.677072	1.31466	-13.9119	6.64504e-23	9.79916e-23
chr13:99590092-99590755	chr13	99590092	99590755	Distal Intergenic	1.6823	-0.869487	13.906	6.64977e-23	9.80607e-23
chr14:34596709-34597561	chr14	34596709	34597561	3' UTR	1.13323	-0.00929059	14.0266	6.65398e-23	9.81219e-23
chr12:26797857-26798781	chr12	26797857	26798781	Promoter	-1.79035	-0.318547	-14.2488	6.65424e-23	9.8125e-23
chr7:131062892-131063503	chr7	131062892	131063503	Intron	-1.49965	-1.10264	-14.317	6.65825e-23	9.81834e-23
chr1:149159729-149160950	chr1	149159729	149160950	Promoter	-1.34496	-0.0398862	-13.888	6.65917e-23	9.81963e-23
chr1:108843144-108844153	chr1	108843144	108844153	3' UTR	-1.34791	-0.115447	-14.4125	6.67088e-23	9.83682e-23
chr19:2623774-2639749	chr19	2623774	2639749	Promoter	-0.618916	5.42321	-13.9541	6.6722e-23	9.83868e-23
chr3:161229349-161232950	chr3	161229349	161232950	Intron	0.844886	1.88842	14.0678	6.67324e-23	9.84015e-23
chr2:216685300-216686630	chr2	216685300	216686630	Intron	1.25023	-0.122276	13.9713	6.68464e-23	9.85689e-23
chr2:54266774-54270580	chr2	54266774	54270580	3' UTR	-0.819918	2.30412	-13.9293	6.68714e-23	9.86049e-23
chr19:48414457-48415224	chr19	48414457	48415224	Exon	1.86456	-1.19629	13.9255	6.69177e-23	9.86724e-23
chr1:38579946-38580784	chr1	38579946	38580784	Distal Intergenic	2.33257	-0.781926	13.9289	6.69381e-23	9.87018e-23
chr14:77086180-77087340	chr14	77086180	77087340	Promoter	1.2227	0.00970382	14.0272	6.69538e-23	9.87243e-23
chr6:124623558-124624629	chr6	124623558	124624629	Intron	1.64254	-0.413535	13.8879	6.69933e-23	9.87818e-23
chr11:39459139-39463098	chr11	39459139	39463098	Distal Intergenic	1.85306	1.95969	13.8999	6.7018e-23	9.88174e-23
chr2:158669538-158673729	chr2	158669538	158673729	Promoter	1.01014	2.79766	13.8885	6.72417e-23	9.91465e-23
chr9:69644446-69651005	chr9	69644446	69651005	Intron	0.553706	3.55365	13.8906	6.72695e-23	9.91867e-23
chr18:40273080-40273845	chr18	40273080	40273845	Distal Intergenic	2.32629	-1.47299	14.1001	6.73054e-23	9.92389e-23
chr19:18587547-18595774	chr19	18587547	18595774	Promoter	0.475845	4.55331	14.0789	6.7365e-23	9.93261e-23
chr14:88029849-88031233	chr14	88029849	88031233	Intron	2.91976	-0.396808	14.1672	6.73714e-23	9.93346e-23
chr1:38670842-38672075	chr1	38670842	38672075	Distal Intergenic	-2.89109	-0.59873	-14.2427	6.73727e-23	9.93359e-23
chr12:111467051-111472397	chr12	111467051	111472397	Promoter	0.614303	2.79865	13.8861	6.73815e-23	9.93482e-23
chr7:66626446-66633976	chr7	66626446	66633976	Promoter	-0.696972	4.67333	-13.9245	6.73907e-23	9.93609e-23
chr17:7608802-7609813	chr17	7608802	7609813	Intron	-1.14267	0.0432043	-13.9798	6.74313e-23	9.94199e-23
chr1:156786084-156786965	chr1	156786084	156786965	Promoter	-1.4627	-0.562171	-13.9675	6.74747e-23	9.94833e-23
chr5:81313383-81314459	chr5	81313383	81314459	Distal Intergenic	1.18752	-0.256371	13.8843	6.74847e-23	9.94973e-23
chr9:132048985-132050904	chr9	132048985	132050904	Intron	-0.865627	1.32699	-13.8977	6.74974e-23	9.95153e-23
chr22:28281665-28283514	chr22	28281665	28283514	Intron	1.13892	1.13303	13.8845	6.75522e-23	9.95953e-23
chr2:47530917-47532013	chr2	47530917	47532013	Intron	1.20984	0.0498777	13.9135	6.7583e-23	9.96399e-23
chr17:31384087-31399565	chr17	31384087	31399565	Promoter	0.642564	5.20126	13.8861	6.76997e-23	9.98112e-23
chr5:65724066-65725829	chr5	65724066	65725829	Promoter	-0.90417	1.16652	-13.8974	6.7723e-23	9.98448e-23
chr10:7483538-7486515	chr10	7483538	7486515	Promoter	-1.89667	2.04173	-13.9287	6.77793e-23	9.99271e-23
chr1:244915733-244920276	chr1	244915733	244920276	Distal Intergenic	-0.590383	3.535	-13.8958	6.77947e-23	9.99489e-23
chr8:60135498-60136769	chr8	60135498	60136769	Distal Intergenic	1.10898	1.27997	13.8837	6.7835e-23	1.00008e-22
chrX:85889214-85890198	chrX	85889214	85890198	Intron	-1.33935	0.0421827	-13.9269	6.79933e-23	1.0024e-22
chr6:31811802-31815871	chr6	31811802	31815871	Promoter	-0.646211	4.4911	-13.8837	6.81312e-23	1.00443e-22
chr20:542574-544768	chr20	542574	544768	Promoter	-0.463421	3.39231	-13.9253	6.8193e-23	1.00533e-22
chr2:18519841-18521364	chr2	18519841	18521364	Distal Intergenic	0.963652	1.29662	13.8833	6.82785e-23	1.00659e-22
chr9:8904918-8905854	chr9	8904918	8905854	Intron	1.05172	0.153473	13.8813	6.83226e-23	1.00723e-22
chr3:139974830-139975374	chr3	139974830	139975374	Intron	2.12113	-1.349	13.886	6.83815e-23	1.00809e-22
chr9:106011970-106012681	chr9	106011970	106012681	Intron	-1.19951	-0.709644	-13.883	6.84188e-23	1.00863e-22
chr15:76115721-76116535	chr15	76115721	76116535	Intron	2.25683	-1.41976	13.9001	6.8426e-23	1.00873e-22
chr13:101315816-101316500	chr13	101315816	101316500	Intron	-1.32767	-1.00027	-14.0836	6.84476e-23	1.00904e-22
chr5:154234668-154235329	chr5	154234668	154235329	Intron	-1.79876	-1.18917	-14.3607	6.84858e-23	1.0096e-22
chr3:50107799-50108829	chr3	50107799	50108829	Promoter	1.6599	-0.754824	13.9406	6.85413e-23	1.01041e-22
chr19:16605380-16606356	chr19	16605380	16606356	Intron	-1.04027	0.336668	-13.8807	6.85433e-23	1.01043e-22
chr9:127895988-127900387	chr9	127895988	127900387	Promoter	-0.720878	3.66528	-13.9377	6.8544e-23	1.01043e-22
chr11:64892832-64894876	chr11	64892832	64894876	Promoter	-1.01927	1.41505	-13.884	6.86766e-23	1.01238e-22
chr10:98292744-98293740	chr10	98292744	98293740	Distal Intergenic	1.70501	-0.897403	13.887	6.86845e-23	1.01249e-22
chr2:240834356-240835497	chr2	240834356	240835497	Distal Intergenic	0.989488	0.738194	13.9752	6.87e-23	1.01271e-22
chr6:15475220-15477474	chr6	15475220	15477474	Intron	0.810295	1.22071	13.9182	6.87194e-23	1.01298e-22
chr1:227415136-227416574	chr1	227415136	227416574	Intron	-1.09639	0.431952	-14.2901	6.87203e-23	1.01299e-22
chr20:33537390-33538059	chr20	33537390	33538059	Intron	-1.02682	-0.629873	-14.1663	6.87369e-23	1.01323e-22
chr18:63196980-63200558	chr18	63196980	63200558	Intron	0.885019	2.36968	14.2488	6.87973e-23	1.01411e-22
chrX:14921993-14923511	chrX	14921993	14923511	3' UTR	-0.963972	0.832954	-14.1384	6.88553e-23	1.01496e-22
chr7:78518677-78520138	chr7	78518677	78520138	Promoter	-1.01044	0.738593	-13.9007	6.89966e-23	1.01703e-22
chr17:80737863-80738745	chr17	80737863	80738745	Intron	-1.40874	-0.254389	-14.0161	6.90265e-23	1.01747e-22
chr3:120243501-120244467	chr3	120243501	120244467	Promoter	1.05937	0.355498	13.8884	6.90547e-23	1.01787e-22
chr5:172189260-172189846	chr5	172189260	172189846	Promoter	-1.58248	-0.894236	-14.1189	6.90807e-23	1.01825e-22
chr2:207560954-207562103	chr2	207560954	207562103	Promoter	-0.843768	0.279779	-13.9049	6.9082e-23	1.01826e-22
chr12:128658319-128659207	chr12	128658319	128659207	Intron	-1.40816	-0.582001	-14.294	6.91784e-23	1.01967e-22
chr20:41770485-41771788	chr20	41770485	41771788	Distal Intergenic	-1.6059	0.0191413	-13.8782	6.92047e-23	1.02005e-22
chr16:21608501-21609865	chr16	21608501	21609865	Promoter	0.965164	0.315648	13.8861	6.92569e-23	1.02081e-22
chr19:28650960-28652051	chr19	28650960	28652051	Promoter	-1.32457	-0.168264	-13.9243	6.92862e-23	1.02124e-22
chr3:138281597-138282436	chr3	138281597	138282436	Intron	1.36564	-0.72999	13.9085	6.93017e-23	1.02146e-22
chr13:43535912-43538307	chr13	43535912	43538307	Intron	-0.731183	2.14918	-14.4879	6.93357e-23	1.02195e-22
chr10:86801313-86802483	chr10	86801313	86802483	Intron	1.13915	-0.0238988	13.9015	6.94415e-23	1.02351e-22
chr18:72619942-72620771	chr18	72619942	72620771	Promoter	2.98348	-1.64467	13.8964	6.94473e-23	1.02358e-22
chr14:59745882-59746706	chr14	59745882	59746706	Exon	1.75632	-0.736708	13.8969	6.94705e-23	1.02392e-22
chr7:18636018-18636655	chr7	18636018	18636655	Intron	1.05022	-0.512956	13.8768	6.95797e-23	1.02552e-22
chr16:70368465-70369212	chr16	70368465	70369212	Intron	1.41228	-0.921236	13.8783	6.96026e-23	1.02585e-22
chr2:60439313-60440083	chr2	60439313	60440083	Distal Intergenic	1.79791	-0.463306	13.9122	6.96783e-23	1.02696e-22
chr1:6965358-6966057	chr1	6965358	6966057	Intron	-1.39368	-0.486202	-14.0454	6.97056e-23	1.02735e-22
chr16:69919421-69923267	chr16	69919421	69923267	Promoter	-0.791536	3.05638	-13.8906	6.97576e-23	1.02811e-22
chr4:35357865-35358699	chr4	35357865	35358699	Distal Intergenic	-2.16711	-1.12825	-14.2353	6.97634e-23	1.02819e-22
chr6:126207468-126208465	chr6	126207468	126208465	Distal Intergenic	-1.0324	-0.16145	-13.8807	6.97779e-23	1.02839e-22
chr3:181336653-181337345	chr3	181336653	181337345	Intron	-1.21806	-0.78108	-13.8758	6.986e-23	1.02959e-22
chr3:70966696-70973229	chr3	70966696	70973229	Promoter	0.703155	3.71205	13.8999	6.98765e-23	1.02983e-22
chr12:79877217-79877891	chr12	79877217	79877891	Promoter	1.41775	-0.815476	13.9028	6.98993e-23	1.03016e-22
chr13:53088011-53089621	chr13	53088011	53089621	Distal Intergenic	-1.3614	0.530203	-14.0241	6.99492e-23	1.03089e-22
chr12:13192898-13194092	chr12	13192898	13194092	Promoter	-1.55013	-0.186033	-14.153	6.99617e-23	1.03106e-22
chr7:76480734-76481907	chr7	76480734	76481907	Promoter	-1.6668	-0.246142	-13.9893	6.99672e-23	1.03114e-22
chr10:58347961-58351194	chr10	58347961	58351194	Intron	-0.849773	2.01172	-13.8814	7.00127e-23	1.0318e-22
chr3:191921637-191922353	chr3	191921637	191922353	Distal Intergenic	-2.50575	-1.8721	-13.9526	7.00167e-23	1.03185e-22
chr15:34362220-34364393	chr15	34362220	34364393	Promoter	1.13915	0.674911	13.875	7.00938e-23	1.03298e-22
chr3:73063549-73064738	chr3	73063549	73064738	Promoter	-0.878774	-0.235452	-13.8747	7.01702e-23	1.0341e-22
chr22:33831269-33833197	chr22	33831269	33833197	Intron	1.05582	1.10875	13.8964	7.02062e-23	1.03462e-22
chr9:7520109-7520929	chr9	7520109	7520929	Distal Intergenic	1.40639	-0.149321	13.8822	7.02149e-23	1.03474e-22
chr20:53911766-53912816	chr20	53911766	53912816	Distal Intergenic	1.11677	0.147184	14.2119	7.02259e-23	1.03489e-22
chr15:83582829-83584852	chr15	83582829	83584852	Intron	-1.02695	0.889362	-14.1817	7.03057e-23	1.03606e-22
chr17:18430419-18430961	chr17	18430419	18430961	Promoter	2.50299	-1.36494	14.265	7.03084e-23	1.03609e-22
chr6:108670522-108673914	chr6	108670522	108673914	Intron	0.926321	2.58962	13.9933	7.03254e-23	1.03634e-22
chr10:72410236-72411301	chr10	72410236	72411301	Intron	-1.23028	-0.269243	-14.6167	7.04551e-23	1.03824e-22
chr16:66726551-66733928	chr16	66726551	66733928	Promoter	-0.472761	3.98151	-13.9285	7.048e-23	1.0386e-22
chr3:119219438-119222651	chr3	119219438	119222651	Intron	-1.00588	1.88779	-13.8745	7.04834e-23	1.03864e-22
chr12:82595880-82596995	chr12	82595880	82596995	Distal Intergenic	1.28293	0.885989	13.8852	7.05087e-23	1.03901e-22
chr9:71782711-71783566	chr9	71782711	71783566	Intron	1.48274	-0.570808	13.9558	7.05514e-23	1.03963e-22
chr10:131904147-131906848	chr10	131904147	131906848	Promoter	0.858491	1.53806	13.878	7.06209e-23	1.04064e-22
chr9:2021402-2025889	chr9	2021402	2025889	Promoter	-1.1987	2.07594	-13.9285	7.06718e-23	1.04139e-22
chr3:183641513-183643353	chr3	183641513	183643353	Exon	-0.916272	0.969337	-14.0881	7.06728e-23	1.04139e-22
chr14:22925823-22927543	chr14	22925823	22927543	Promoter	1.17159	0.416408	13.8918	7.06935e-23	1.04169e-22
chr7:36362256-36363847	chr7	36362256	36363847	Intron	-0.839985	0.449035	-14.3066	7.07934e-23	1.04316e-22
chr2:203378247-203379666	chr2	203378247	203379666	Promoter	1.01405	0.715115	13.8725	7.08013e-23	1.04326e-22
chr13:101153083-101154358	chr13	101153083	101154358	Intron	1.12586	0.202145	14.353	7.08637e-23	1.04417e-22
chr21:21520322-21521543	chr21	21520322	21521543	Intron	1.12264	0.452154	13.9036	7.08983e-23	1.04468e-22
chr19:873545-874973	chr19	873545	874973	Promoter	1.33794	-0.253236	13.8756	7.09e-23	1.04469e-22
chr3:13403776-13405899	chr3	13403776	13405899	Intron	-0.870196	1.42813	-13.9778	7.09145e-23	1.0449e-22
chr14:63427598-63428759	chr14	63427598	63428759	Intron	-0.95558	0.882092	-14.0635	7.0934e-23	1.04518e-22
chr6:12974051-12975419	chr6	12974051	12975419	Intron	1.43261	0.0643262	13.9446	7.10806e-23	1.04733e-22
chr3:63953183-63953854	chr3	63953183	63953854	Intron	1.51589	-0.891609	13.9084	7.10974e-23	1.04757e-22
chr1:202956857-202959992	chr1	202956857	202959992	Promoter	-0.630378	3.19359	-13.9528	7.11802e-23	1.04878e-22
chr1:55648211-55648947	chr1	55648211	55648947	Intron	1.35921	-0.489482	13.8781	7.12045e-23	1.04913e-22
chrX:14918795-14920020	chrX	14918795	14920020	3' UTR	-0.975437	0.288848	-14.7139	7.12112e-23	1.04922e-22
chr14:90269849-90271027	chr14	90269849	90271027	Promoter	1.21406	-0.0743898	13.8969	7.12386e-23	1.04962e-22
chr4:41641703-41648956	chr4	41641703	41648956	Exon	0.385794	4.18205	13.9588	7.12843e-23	1.05028e-22
chr6:160137759-160138914	chr6	160137759	160138914	Intron	1.19077	0.336228	13.904	7.13125e-23	1.05069e-22
chr20:57877223-57877856	chr20	57877223	57877856	Distal Intergenic	2.42702	-1.58714	13.8772	7.13342e-23	1.051e-22
chr7:24929607-24933745	chr7	24929607	24933745	Intron	1.618	1.80209	13.8779	7.13474e-23	1.05119e-22
chr1:152380146-152380655	chr1	152380146	152380655	Intron	3.81798	-2.35444	14.1911	7.13855e-23	1.05174e-22
chr7:100448512-100453000	chr7	100448512	100453000	Distal Intergenic	-0.573947	3.80181	-14.0064	7.13883e-23	1.05178e-22
chr6:105182960-105184033	chr6	105182960	105184033	Promoter	1.17872	-0.124863	13.9168	7.14247e-23	1.05231e-22
chr16:47457824-47462678	chr16	47457824	47462678	Promoter	-0.360782	4.31249	-14.151	7.14388e-23	1.05251e-22
chr5:90642381-90643331	chr5	90642381	90643331	Promoter	-2.98667	-1.10961	-13.8725	7.14593e-23	1.0528e-22
chr13:49988563-49989960	chr13	49988563	49989960	Exon	-1.27379	0.295637	-13.9266	7.14787e-23	1.05308e-22
chr13:19840818-19841620	chr13	19840818	19841620	Promoter	1.70524	-0.385115	14.222	7.15063e-23	1.05348e-22
chr14:39168138-39171848	chr14	39168138	39171848	Promoter	-0.480701	4.13896	-14.027	7.15286e-23	1.0538e-22
chr3:118628259-118629386	chr3	118628259	118629386	Distal Intergenic	0.986298	0.807616	13.8932	7.15488e-23	1.05409e-22
chr7:30566452-30567509	chr7	30566452	30567509	Promoter	0.971132	0.544171	13.9623	7.15889e-23	1.05467e-22
chr1:244418067-244420816	chr1	244418067	244420816	Promoter	-0.742449	1.83856	-14.1598	7.15924e-23	1.05471e-22
chr6:166821257-166822233	chr6	166821257	166822233	Intron	1.80836	-0.687858	14.0011	7.16097e-23	1.05496e-22
chr3:51303359-51304558	chr3	51303359	51304558	Intron	1.37526	-0.182028	13.9499	7.16151e-23	1.05503e-22
chr17:81925941-81929297	chr17	81925941	81929297	Promoter	-0.598622	2.74158	-13.9741	7.1638e-23	1.05536e-22
chr7:74243002-74243732	chr7	74243002	74243732	Promoter	-1.5475	-0.691506	-14.1871	7.16386e-23	1.05536e-22
chr3:140941142-140944561	chr3	140941142	140944561	Promoter	-0.413819	4.06022	-13.9676	7.16516e-23	1.05555e-22
chr13:25279718-25280773	chr13	25279718	25280773	Intron	-1.44982	-0.801742	-13.9498	7.16579e-23	1.05563e-22
chr5:6207652-6208197	chr5	6207652	6208197	Distal Intergenic	1.57823	-1.1113	14.1192	7.17349e-23	1.05676e-22
chr8:119437776-119438301	chr8	119437776	119438301	Exon	1.48572	-0.878603	13.869	7.18052e-23	1.05778e-22
chr3:71361094-71361868	chr3	71361094	71361868	Promoter	-1.7221	-1.04018	-14.5551	7.19518e-23	1.05993e-22
chr17:74059063-74061657	chr17	74059063	74061657	Intron	1.51019	1.24531	13.8875	7.19771e-23	1.0603e-22
chr17:17170166-17179044	chr17	17170166	17179044	Promoter	0.739853	3.45008	14.0134	7.21149e-23	1.06232e-22
chr9:72553834-72554705	chr9	72553834	72554705	Intron	-1.55602	-0.720263	-14.642	7.22814e-23	1.06477e-22
chr11:132133061-132134174	chr11	132133061	132134174	Intron	1.55149	-0.392735	13.9751	7.22876e-23	1.06485e-22
chr1:114154603-114155093	chr1	114154603	114155093	Promoter	1.78012	-1.12331	13.8673	7.2294e-23	1.06494e-22
chr8:64662368-64664157	chr8	64662368	64664157	Intron	-1.34171	0.401622	-13.8697	7.23232e-23	1.06536e-22
chr11:836616-837793	chr11	836616	837793	Promoter	1.51237	-0.171523	13.9092	7.23835e-23	1.06624e-22
chr2:233379844-233381406	chr2	233379844	233381406	Promoter	1.0156	0.632353	14.0965	7.23919e-23	1.06635e-22
chr5:142355951-142358208	chr5	142355951	142358208	Promoter	1.14125	2.66219	13.9601	7.24767e-23	1.06759e-22
chr15:49015063-49017631	chr15	49015063	49017631	Promoter	-0.66307	1.39945	-13.9114	7.2526e-23	1.06831e-22
chr1:1609769-1612401	chr1	1609769	1612401	Downstream	0.968797	1.29314	13.8771	7.27737e-23	1.07195e-22
chr4:3145630-3147004	chr4	3145630	3147004	Exon	1.15481	0.137598	14.1144	7.27872e-23	1.07215e-22
chr4:127879955-127881783	chr4	127879955	127881783	Promoter	-0.716618	2.31749	-13.9653	7.29215e-23	1.07411e-22
chr15:31251489-31252958	chr15	31251489	31252958	Distal Intergenic	-1.0726	0.692225	-14.0957	7.29299e-23	1.07423e-22
chr16:21663857-21664452	chr16	21663857	21664452	Promoter	1.51006	-0.579152	14.0532	7.29401e-23	1.07437e-22
chr5:132555922-132558497	chr5	132555922	132558497	Promoter	-0.41134	3.60253	-13.9822	7.29485e-23	1.07449e-22
chr5:131495514-131496804	chr5	131495514	131496804	Exon	-1.17836	0.203094	-14.1063	7.30285e-23	1.07566e-22
chr14:58199019-58202031	chr14	58199019	58202031	Promoter	-0.354547	3.96667	-13.9661	7.3081e-23	1.07642e-22
chr3:32995037-32995694	chr3	32995037	32995694	Downstream	1.52658	-0.781148	13.8923	7.31241e-23	1.07705e-22
chr7:27777249-27777879	chr7	27777249	27777879	Intron	-1.4701	-0.864596	-14.3182	7.31516e-23	1.07745e-22
chr10:131041159-131041950	chr10	131041159	131041950	Distal Intergenic	1.46973	-0.671333	13.9015	7.32778e-23	1.0793e-22
chr2:241123568-241124538	chr2	241123568	241124538	Exon	1.3612	-0.459934	14.1358	7.33825e-23	1.08083e-22
chr7:134910090-134910847	chr7	134910090	134910847	Intron	-1.3272	-0.763707	-14.1243	7.33894e-23	1.08092e-22
chr2:158484216-158493087	chr2	158484216	158493087	Intron	-0.626087	4.48696	-13.9589	7.33976e-23	1.08104e-22
chr16:52350787-52351292	chr16	52350787	52351292	Distal Intergenic	2.8346	-2.00996	13.8765	7.34539e-23	1.08186e-22
chr4:13579568-13582035	chr4	13579568	13582035	Promoter	-0.922222	1.43445	-14.2314	7.34587e-23	1.08192e-22
chr16:52525884-52529074	chr16	52525884	52529074	Intron	-1.82034	1.96686	-13.9454	7.3493e-23	1.08242e-22
chr12:131096804-131097871	chr12	131096804	131097871	Intron	1.75775	-0.427016	13.8853	7.36746e-23	1.08508e-22
chr14:34464517-34466025	chr14	34464517	34466025	Promoter	-0.761473	0.843687	-13.8655	7.37001e-23	1.08545e-22
chr17:554265-556161	chr17	554265	556161	Promoter	-1.27105	0.98977	-14.2239	7.37559e-23	1.08626e-22
chr5:168291028-168293478	chr5	168291028	168293478	Promoter	1.25099	2.0277	13.8634	7.37936e-23	1.08681e-22
chr22:24836081-24836827	chr22	24836081	24836827	Intron	1.53884	-0.854127	14.05	7.38923e-23	1.08826e-22
chr11:108885944-108887199	chr11	108885944	108887199	Intron	1.49005	0.0424919	13.948	7.39071e-23	1.08847e-22
chr1:33130374-33131524	chr1	33130374	33131524	Distal Intergenic	-1.20553	-0.133076	-14.0017	7.39501e-23	1.08909e-22
chr11:20125733-20126368	chr11	20125733	20126368	Distal Intergenic	1.62381	-0.927729	13.8905	7.40001e-23	1.08982e-22
chr12:12469113-12470272	chr12	12469113	12470272	3' UTR	-1.39197	-0.340757	-13.9096	7.40116e-23	1.08998e-22
chr20:43968113-43968685	chr20	43968113	43968685	Intron	1.81772	-1.04628	14.0855	7.40229e-23	1.09014e-22
chr4:24072376-24073304	chr4	24072376	24073304	Distal Intergenic	-1.23952	-0.377753	-13.8697	7.4291e-23	1.09408e-22
chr5:103366483-103367650	chr5	103366483	103367650	Distal Intergenic	1.03599	1.11415	13.9463	7.44188e-23	1.09595e-22
chr9:93528419-93529632	chr9	93528419	93529632	Promoter	0.934342	0.917905	13.9282	7.45597e-23	1.09802e-22
chr5:21784408-21785107	chr5	21784408	21785107	Intron	-2.20506	-1.42415	-13.8657	7.45892e-23	1.09845e-22
chr1:11250410-11251233	chr1	11250410	11251233	Intron	1.15178	-0.430459	13.8596	7.46125e-23	1.09878e-22
chr2:134278533-134283460	chr2	134278533	134283460	Intron	0.766874	2.59465	13.9016	7.46624e-23	1.09951e-22
chr16:66402997-66403864	chr16	66402997	66403864	3' UTR	2.13754	-1.32229	13.9604	7.46652e-23	1.09954e-22
chr2:153945828-153946613	chr2	153945828	153946613	Promoter	-1.57019	-1.02196	-14.2689	7.46822e-23	1.09978e-22
chr14:36060571-36061268	chr14	36060571	36061268	Exon	-1.74901	-1.10711	-13.87	7.47111e-23	1.1002e-22
chr1:95067074-95068305	chr1	95067074	95068305	Exon	-1.4218	0.532119	-13.8731	7.48717e-23	1.10256e-22
chr12:28876138-28876848	chr12	28876138	28876848	Distal Intergenic	-1.62635	-0.884867	-13.8976	7.50517e-23	1.1052e-22
chr14:94407391-94408094	chr14	94407391	94408094	Distal Intergenic	3.40117	-2.33766	13.8998	7.50812e-23	1.10563e-22
chr22:32535360-32536197	chr22	32535360	32536197	Intron	1.52848	-0.751819	14.0436	7.51422e-23	1.10652e-22
chr5:11497613-11514220	chr5	11497613	11514220	Exon	-0.450783	5.3759	-13.8752	7.51879e-23	1.10718e-22
chr15:72994191-72995767	chr15	72994191	72995767	Distal Intergenic	-1.60804	0.297296	-13.8748	7.51974e-23	1.10731e-22
chr5:55701247-55702030	chr5	55701247	55702030	Intron	-1.30083	-0.7082	-14.2259	7.53483e-23	1.10953e-22
chr3:48299784-48302340	chr3	48299784	48302340	Promoter	-0.418804	3.54915	-13.8607	7.54567e-23	1.11111e-22
chr17:19367441-19369287	chr17	19367441	19369287	Intron	1.03958	0.829555	13.8566	7.55268e-23	1.11214e-22
chr16:14420624-14421546	chr16	14420624	14421546	Promoter	-1.54206	-0.325376	-13.8827	7.557e-23	1.11276e-22
chr13:101394048-101395141	chr13	101394048	101395141	Intron	-1.17518	-0.0318114	-14.1614	7.55723e-23	1.11279e-22
chr6:109039347-109040258	chr6	109039347	109040258	Intron	-1.22714	-0.378835	-14.2176	7.55902e-23	1.11305e-22
chr16:67704787-67705640	chr16	67704787	67705640	Intron	1.20629	-0.628467	13.8629	7.56396e-23	1.11376e-22
chr7:155803505-155804427	chr7	155803505	155804427	Promoter	1.81673	-0.981048	14.1207	7.56692e-23	1.11419e-22
chr2:8807106-8808102	chr2	8807106	8808102	Promoter	1.02472	-0.12012	14.1215	7.59407e-23	1.11818e-22
chr5:44774595-44777286	chr5	44774595	44777286	Exon	0.907777	1.91844	13.9399	7.59854e-23	1.11883e-22
chr11:72494311-72495095	chr11	72494311	72495095	Distal Intergenic	1.72288	-1.02734	13.8737	7.60043e-23	1.1191e-22
chr12:42366285-42367145	chr12	42366285	42367145	Intron	1.23096	-0.484884	13.891	7.60309e-23	1.11948e-22
chr15:66323321-66324093	chr15	66323321	66324093	3' UTR	1.17509	-0.0871733	13.8644	7.61654e-23	1.12146e-22
chr5:87341496-87342860	chr5	87341496	87342860	Intron	0.88552	0.700046	13.8997	7.63262e-23	1.12381e-22
chr17:19004474-19005209	chr17	19004474	19005209	Promoter	1.68846	-0.601924	13.8785	7.63616e-23	1.12432e-22
chr1:208095865-208097696	chr1	208095865	208097696	Exon	1.28313	0.571819	14.515	7.63619e-23	1.12432e-22
chr15:68080133-68081538	chr15	68080133	68081538	Intron	-0.846673	0.558777	-14.2416	7.63684e-23	1.12441e-22
chr1:50575602-50576382	chr1	50575602	50576382	Intron	-1.36412	-0.894251	-14.2409	7.64595e-23	1.12574e-22
chr7:5853168-5853789	chr7	5853168	5853789	Intron	1.50895	-0.948439	13.9053	7.64738e-23	1.12594e-22
chr10:32039496-32042068	chr10	32039496	32042068	Exon	0.708649	1.50689	13.8921	7.6626e-23	1.12818e-22
chr19:57663832-57665500	chr19	57663832	57665500	Promoter	1.18347	2.44003	13.8556	7.66317e-23	1.12825e-22
chr1:193175524-193177849	chr1	193175524	193177849	Intron	0.915032	1.46518	13.8794	7.66455e-23	1.12845e-22
chr16:49832843-49833744	chr16	49832843	49833744	Intron	-2.10378	-0.553506	-13.8662	7.67078e-23	1.12936e-22
chr3:40970961-40971602	chr3	40970961	40971602	Promoter	2.00735	-1.11404	13.9319	7.67824e-23	1.13045e-22
chrX:119055712-119056674	chrX	119055712	119056674	Distal Intergenic	-1.42364	-0.391195	-13.9741	7.68349e-23	1.13121e-22
chrX:45228032-45228921	chrX	45228032	45228921	Intron	-1.49901	-0.366451	-13.8524	7.68435e-23	1.13133e-22
chr6:16854511-16855494	chr6	16854511	16855494	Distal Intergenic	1.77687	-0.418473	13.861	7.68468e-23	1.13137e-22
chr6:56363800-56365117	chr6	56363800	56365117	Intron	-1.38232	0.0831613	-13.8696	7.68539e-23	1.13146e-22
chr3:53120220-53120997	chr3	53120220	53120997	Promoter	1.20225	-0.56574	13.9529	7.69734e-23	1.13322e-22
chr16:87471070-87472132	chr16	87471070	87472132	Promoter	0.948831	0.511099	13.951	7.70064e-23	1.13369e-22
chr14:52805323-52806386	chr14	52805323	52806386	Intron	-0.966491	0.245802	-13.9251	7.70749e-23	1.13469e-22
chr6:163957719-163961102	chr6	163957719	163961102	Distal Intergenic	-1.45338	1.94253	-14.0697	7.71068e-23	1.13515e-22
chr18:37721451-37722169	chr18	37721451	37722169	Distal Intergenic	1.70966	-1.17188	13.9673	7.72693e-23	1.13754e-22
chr18:57664666-57665307	chr18	57664666	57665307	Intron	1.05607	-0.0554777	14.1753	7.72759e-23	1.13763e-22
chr5:108817142-108817868	chr5	108817142	108817868	Intron	-1.27004	-0.829321	-14.0635	7.74926e-23	1.14081e-22
chr20:32788680-32789557	chr20	32788680	32789557	Exon	-1.8727	-0.419678	-13.8698	7.75189e-23	1.14119e-22
chr3:73085733-73086765	chr3	73085733	73086765	Distal Intergenic	-1.02596	0.292087	-14.0732	7.75284e-23	1.14132e-22
chr12:78095230-78098363	chr12	78095230	78098363	Intron	1.17284	2.80572	13.9853	7.75342e-23	1.14139e-22
chr17:4708198-4712806	chr17	4708198	4712806	Promoter	-0.498898	3.84489	-13.9265	7.75606e-23	1.14177e-22
chr10:46890671-46891846	chr10	46890671	46891846	Intron	1.31589	0.26092	13.8788	7.75907e-23	1.14221e-22
chr5:35664169-35664936	chr5	35664169	35664936	Intron	1.56738	-0.998927	13.8499	7.75931e-23	1.14224e-22
chr3:154272875-154275707	chr3	154272875	154275707	Promoter	0.583637	1.98646	13.9335	7.76142e-23	1.14254e-22
chr22:48558832-48560318	chr22	48558832	48560318	Intron	1.45363	0.0235716	14.0669	7.76502e-23	1.14306e-22
chr6:36737227-36738143	chr6	36737227	36738143	Promoter	1.66019	-0.300615	13.8497	7.76609e-23	1.14321e-22
chrX:29548984-29549603	chrX	29548984	29549603	Intron	-1.67201	-1.03136	-13.9802	7.76625e-23	1.14322e-22
chr2:158626102-158627700	chr2	158626102	158627700	Intron	1.21611	0.953198	13.9086	7.76914e-23	1.14364e-22
chr10:28668412-28669238	chr10	28668412	28669238	Promoter	-1.59635	-0.506803	-14.0502	7.77807e-23	1.14495e-22
chr4:39255211-39257081	chr4	39255211	39257081	3' UTR	0.812627	1.17162	13.8507	7.77886e-23	1.14505e-22
chr14:58711935-58713296	chr14	58711935	58713296	Distal Intergenic	2.09682	0.109959	13.9012	7.78421e-23	1.14583e-22
chr5:7589575-7590193	chr5	7589575	7590193	Intron	1.647	-0.671388	13.8487	7.79633e-23	1.14761e-22
chr1:234811219-234812414	chr1	234811219	234812414	Distal Intergenic	1.34728	0.172658	13.851	7.79889e-23	1.14797e-22
chr9:136117079-136120423	chr9	136117079	136120423	Promoter	-0.488272	3.93124	-13.906	7.79965e-23	1.14808e-22
chr5:98612668-98614807	chr5	98612668	98614807	Distal Intergenic	1.13631	1.34393	14.2869	7.80329e-23	1.1486e-22
chr17:59785038-59785706	chr17	59785038	59785706	Promoter	-1.84247	-1.08054	-13.8503	7.80633e-23	1.14904e-22
chr2:10721388-10722115	chr2	10721388	10722115	Promoter	2.02681	-1.20532	13.9547	7.80681e-23	1.14911e-22
chr5:11214355-11217950	chr5	11214355	11217950	Intron	0.982813	1.86128	13.8694	7.81126e-23	1.14975e-22
chr3:36380249-36380858	chr3	36380249	36380858	Promoter	2.91542	-2.21843	13.8482	7.81278e-23	1.14997e-22
chr2:48756305-48757331	chr2	48756305	48757331	Promoter	1.70523	-0.701842	13.8508	7.8147e-23	1.15024e-22
chr6:111495214-111496343	chr6	111495214	111496343	Promoter	-1.32519	-0.156336	-14.3819	7.81479e-23	1.15025e-22
chr15:29711203-29714178	chr15	29711203	29714178	Promoter	-0.565923	1.55548	-14.1974	7.82281e-23	1.15142e-22
chr2:141697641-141698541	chr2	141697641	141698541	Intron	1.51371	-0.463557	13.9591	7.82379e-23	1.15155e-22
chr14:92821838-92823051	chr14	92821838	92823051	Intron	1.30318	0.0293025	13.9146	7.83003e-23	1.15246e-22
chr10:102492065-102494746	chr10	102492065	102494746	Intron	-0.823117	2.10983	-13.8611	7.83267e-23	1.15284e-22
chr16:66070295-66071042	chr16	66070295	66071042	Distal Intergenic	1.70886	-0.785506	13.8512	7.83306e-23	1.15289e-22
chr11:67955448-67956473	chr11	67955448	67956473	Promoter	0.765136	1.21897	13.8502	7.83445e-23	1.15309e-22
chr12:22538134-22539815	chr12	22538134	22539815	Intron	-0.848967	0.612137	-14.2177	7.83494e-23	1.15315e-22
chr7:105338992-105341393	chr7	105338992	105341393	Intron	-0.79456	1.48399	-14.0052	7.8528e-23	1.15577e-22
chr8:66451810-66454223	chr8	66451810	66454223	Promoter	0.992759	1.66221	14.0975	7.89129e-23	1.16143e-22
chr3:73066311-73067491	chr3	73066311	73067491	Promoter	-1.23142	-0.388432	-14.1608	7.89666e-23	1.16221e-22
chr1:239097878-239098656	chr1	239097878	239098656	Distal Intergenic	1.72695	-0.353822	13.8923	7.9016e-23	1.16293e-22
chr13:50650783-50651696	chr13	50650783	50651696	Intron	-1.43045	-0.419919	-14.1451	7.90297e-23	1.16312e-22
chr12:13478896-13479455	chr12	13478896	13479455	Intron	1.29229	-0.947615	13.8911	7.90439e-23	1.16332e-22
chr2:144669661-144670626	chr2	144669661	144670626	Promoter	1.47335	-0.206395	13.9209	7.90883e-23	1.16396e-22
chr3:100366862-100367587	chr3	100366862	100367587	Intron	1.37622	-0.756674	13.9401	7.91356e-23	1.16465e-22
chr20:1719223-1720066	chr20	1719223	1720066	Promoter	1.9885	-0.761199	13.8941	7.91854e-23	1.16537e-22
chr21:19011168-19011696	chr21	19011168	19011696	Distal Intergenic	2.64568	-1.7598	13.8505	7.92501e-23	1.16632e-22
chr5:60516929-60519624	chr5	60516929	60519624	Promoter	1.40073	1.2728	13.8583	7.93173e-23	1.1673e-22
chr19:6734935-6737692	chr19	6734935	6737692	Promoter	-0.478483	3.50491	-14.0927	7.93306e-23	1.16749e-22
chr5:5467211-5468278	chr5	5467211	5468278	Intron	1.13108	-0.225527	13.9352	7.93676e-23	1.16802e-22
chr3:116233600-116234402	chr3	116233600	116234402	Intron	-0.905039	0.0706341	-13.993	7.93791e-23	1.16818e-22
chr2:202760212-202760919	chr2	202760212	202760919	Intron	1.48272	-0.88272	13.8459	7.94898e-23	1.1698e-22
chr16:69875226-69876157	chr16	69875226	69876157	Intron	-1.08362	0.0402801	-13.9139	7.95164e-23	1.17018e-22
chr9:4143646-4145859	chr9	4143646	4145859	Promoter	1.68626	0.987899	13.8552	7.95346e-23	1.17044e-22
chr8:57802036-57803137	chr8	57802036	57803137	Promoter	-1.32301	0.553398	-15.3391	7.95568e-23	1.17076e-22
chr16:61419757-61420590	chr16	61419757	61420590	Distal Intergenic	-1.97222	-1.02245	-13.9021	7.95975e-23	1.17135e-22
chr17:60381514-60382520	chr17	60381514	60382520	Intron	-1.08367	-0.0259533	-14.2599	7.95999e-23	1.17138e-22
chr1:242250947-242251608	chr1	242250947	242251608	Intron	-1.41592	-0.695019	-14.3584	7.96412e-23	1.17198e-22
chr5:157371740-157373737	chr5	157371740	157373737	Intron	0.818486	0.95922	13.9223	7.9657e-23	1.1722e-22
chr6:118504063-118508143	chr6	118504063	118508143	Promoter	0.744548	2.58439	13.9386	7.96925e-23	1.17271e-22
chr22:36220281-36221245	chr22	36220281	36221245	Distal Intergenic	-1.23648	0.810106	-13.8438	7.97314e-23	1.17328e-22
chr2:9782019-9782596	chr2	9782019	9782596	Distal Intergenic	1.9678	-1.09507	13.8645	7.97341e-23	1.17331e-22
chr5:37681833-37682572	chr5	37681833	37682572	Intron	-1.94816	-1.34056	-13.8823	7.97496e-23	1.17353e-22
chr3:186534861-186535561	chr3	186534861	186535561	Downstream	1.84876	-1.06434	13.8523	7.97508e-23	1.17354e-22
chr15:82835986-82839382	chr15	82835986	82839382	3' UTR	0.960233	1.63482	13.9824	7.98409e-23	1.17485e-22
chr1:25026294-25027173	chr1	25026294	25027173	Promoter	2.29196	-0.702425	13.9766	7.98822e-23	1.17545e-22
chr1:37362385-37364841	chr1	37362385	37364841	Distal Intergenic	1.35672	1.45628	14.1666	7.99076e-23	1.17582e-22
chr9:34022650-34023283	chr9	34022650	34023283	Intron	1.07092	-0.115978	14.4709	7.99252e-23	1.17607e-22
chr14:31141083-31142192	chr14	31141083	31142192	Promoter	-0.958061	-0.0160813	-13.8426	7.99355e-23	1.17621e-22
chr10:71371276-71383492	chr10	71371276	71383492	3' UTR	-1.07295	4.47338	-13.8494	7.99548e-23	1.17649e-22
chr8:124751608-124752284	chr8	124751608	124752284	Distal Intergenic	-1.14107	-0.509071	-13.8425	7.99793e-23	1.17684e-22
chr14:102908770-102910289	chr14	102908770	102910289	3' UTR	1.16742	0.309618	13.8832	8.00932e-23	1.1785e-22
chr8:89981177-89985697	chr8	89981177	89985697	Promoter	-0.451131	4.10649	-13.9502	8.00966e-23	1.17855e-22
chr14:71609944-71611258	chr14	71609944	71611258	Intron	-1.03788	-0.00112002	-14.0472	8.01238e-23	1.17894e-22
chr20:60013444-60014053	chr20	60013444	60014053	3' UTR	-1.68292	-0.997313	-13.8593	8.01366e-23	1.17912e-22
chr3:28330605-28331934	chr3	28330605	28331934	Promoter	0.671676	0.975806	13.8469	8.01607e-23	1.17946e-22
chr2:165535367-165535939	chr2	165535367	165535939	Intron	1.51098	-0.821049	13.8419	8.02447e-23	1.18069e-22
chr6:139337933-139339711	chr6	139337933	139339711	Promoter	1.33394	0.979959	13.9521	8.03669e-23	1.18248e-22
chr4:85603561-85604471	chr4	85603561	85604471	Promoter	-2.22017	-0.97195	-13.8946	8.05694e-23	1.18545e-22
chr18:3664284-3669043	chr18	3664284	3669043	Intron	0.764215	3.17552	13.8944	8.06018e-23	1.18592e-22
chr2:114805064-114806227	chr2	114805064	114806227	Intron	-1.49332	-0.175393	-13.8453	8.08228e-23	1.18916e-22
chr6:108469400-108470432	chr6	108469400	108470432	Intron	1.55303	-0.318116	13.9896	8.08479e-23	1.18952e-22
chr5:174909399-174911072	chr5	174909399	174911072	Distal Intergenic	-0.860698	1.58287	-13.8956	8.09e-23	1.19028e-22
chr10:99981641-99982395	chr10	99981641	99982395	Intron	1.74254	-0.865436	14.0864	8.09644e-23	1.19122e-22
chr1:231867185-231867979	chr1	231867185	231867979	Intron	-1.14137	-0.631044	-14.0327	8.09675e-23	1.19125e-22
chr1:215587890-215588861	chr1	215587890	215588861	Intron	-1.09977	-0.404258	-13.8393	8.10229e-23	1.19206e-22
chr5:114498353-114499051	chr5	114498353	114499051	Intron	2.20447	-1.67208	13.9063	8.10269e-23	1.19211e-22
chr7:155001733-155004925	chr7	155001733	155004925	Promoter	-0.371294	3.63742	-13.9617	8.10917e-23	1.19305e-22
chr13:74304650-74308343	chr13	74304650	74308343	Distal Intergenic	1.54453	1.93668	13.8653	8.11654e-23	1.19413e-22
chr19:797341-799858	chr19	797341	799858	Promoter	-0.860812	2.03836	-13.9658	8.1267e-23	1.19561e-22
chr11:134465674-134467101	chr11	134465674	134467101	Promoter	1.13838	1.34694	13.9763	8.12896e-23	1.19594e-22
chr15:33871617-33872893	chr15	33871617	33872893	Intron	-1.65712	0.523945	-13.9339	8.13585e-23	1.19694e-22
chr3:69050530-69053213	chr3	69050530	69053213	Promoter	-0.599935	3.65328	-13.8498	8.13669e-23	1.19706e-22
chr20:13784083-13788614	chr20	13784083	13788614	Promoter	-0.389774	3.50065	-13.9047	8.15217e-23	1.19932e-22
chr12:132188054-132191549	chr12	132188054	132191549	Promoter	1.56619	2.08151	13.8435	8.16042e-23	1.20053e-22
chrX:39162597-39164518	chrX	39162597	39164518	Distal Intergenic	-0.994763	1.10871	-14.1101	8.17126e-23	1.20211e-22
chr8:1450313-1459074	chr8	1450313	1459074	Intron	1.77835	3.98557	13.9297	8.19457e-23	1.20553e-22
chr1:77332639-77333421	chr1	77332639	77333421	Intron	-1.35572	-0.428424	-13.8479	8.20845e-23	1.20757e-22
chr2:95262243-95263535	chr2	95262243	95263535	Distal Intergenic	1.28814	0.425405	13.963	8.21461e-23	1.20846e-22
chr17:13995720-13996586	chr17	13995720	13996586	Intron	1.82067	-0.804843	13.8407	8.21843e-23	1.20902e-22
chr2:41970065-41971966	chr2	41970065	41971966	Distal Intergenic	1.96116	0.649429	13.9695	8.2292e-23	1.21059e-22
chr5:57225538-57226460	chr5	57225538	57226460	Intron	-1.14164	-0.43524	-14.1977	8.25997e-23	1.21511e-22
chr16:87714461-87716069	chr16	87714461	87716069	3' UTR	1.39607	0.220321	13.8343	8.26835e-23	1.21633e-22
chr6:10528230-10528963	chr6	10528230	10528963	Promoter	-2.12925	-1.09302	-14.1271	8.27241e-23	1.21692e-22
chr3:32530633-32532515	chr3	32530633	32532515	Exon	0.718315	1.15894	13.8339	8.28169e-23	1.21828e-22
chr2:114661456-114663001	chr2	114661456	114663001	Intron	0.629776	2.58505	13.9827	8.2871e-23	1.21906e-22
chr11:8857281-8857912	chr11	8857281	8857912	5' UTR	1.97991	-1.4024	13.8333	8.30002e-23	1.22096e-22
chr3:45641693-45646055	chr3	45641693	45646055	Intron	1.35431	2.27451	13.8622	8.30065e-23	1.22104e-22
chr20:12574048-12576845	chr20	12574048	12576845	Distal Intergenic	-0.949014	2.01259	-13.8502	8.307e-23	1.22196e-22
chr17:10646142-10646642	chr17	10646142	10646642	Intron	1.28112	-0.636148	13.8952	8.30969e-23	1.22235e-22
chr16:4309505-4310415	chr16	4309505	4310415	Distal Intergenic	-1.15412	0.148831	-13.8367	8.31446e-23	1.22304e-22
chr5:172286963-172287571	chr5	172286963	172287571	Promoter	-1.19858	-0.767229	-13.9246	8.3195e-23	1.22377e-22
chr1:77618375-77619563	chr1	77618375	77619563	Intron	-1.34958	-0.421824	-14.4536	8.32279e-23	1.22425e-22
chr3:100455518-100456170	chr3	100455518	100456170	3' UTR	1.72442	-1.0169	13.8983	8.32569e-23	1.22467e-22
chr10:101507053-101508098	chr10	101507053	101508098	Intron	1.06746	0.251456	14.0418	8.33407e-23	1.22589e-22
chr3:23548823-23549523	chr3	23548823	23549523	Intron	-1.48843	-0.823103	-14.1426	8.33588e-23	1.22615e-22
chr1:64877253-64878405	chr1	64877253	64878405	Promoter	-1.23786	-0.181468	-15.7198	8.34481e-23	1.22745e-22
chr5:94073266-94074067	chr5	94073266	94074067	Promoter	1.15959	-0.221631	13.9761	8.35667e-23	1.22919e-22
chr10:59113751-59116902	chr10	59113751	59116902	Distal Intergenic	-0.896035	1.78114	-13.843	8.35734e-23	1.22928e-22
chr2:99161806-99163040	chr2	99161806	99163040	5' UTR	-1.01933	0.100741	-14.1438	8.36896e-23	1.23098e-22
chr5:743682-744418	chr5	743682	744418	Intron	1.65715	-0.579164	14.2404	8.39048e-23	1.23413e-22
chr19:4929035-4929714	chr19	4929035	4929714	Promoter	2.10337	-1.25082	13.878	8.39335e-23	1.23455e-22
chr9:119165032-119170045	chr9	119165032	119170045	3' UTR	1.68692	1.99835	13.8309	8.39404e-23	1.23464e-22
chr1:243723022-243729552	chr1	243723022	243729552	Intron	-0.823589	2.90848	-13.8325	8.39732e-23	1.23511e-22
chr16:68972402-68974106	chr16	68972402	68974106	Promoter	-1.1771	0.924775	-13.8667	8.40079e-23	1.23561e-22
chr15:61764237-61765963	chr15	61764237	61765963	Distal Intergenic	-1.70826	0.628088	-14.5532	8.41184e-23	1.23723e-22
chr1:65055837-65063862	chr1	65055837	65063862	Promoter	-0.719565	3.33202	-13.83	8.41397e-23	1.23753e-22
chr19:35712466-35713077	chr19	35712466	35713077	Promoter	1.49648	-1.01477	13.9681	8.41516e-23	1.2377e-22
chr2:24568203-24569450	chr2	24568203	24569450	Intron	-0.93969	0.516285	-14.1659	8.43183e-23	1.24014e-22
chr14:23588668-23590582	chr14	23588668	23590582	Distal Intergenic	0.86105	2.0898	13.9033	8.43863e-23	1.24113e-22
chr5:138051366-138058544	chr5	138051366	138058544	Promoter	-0.47999	4.64255	-14.1016	8.44728e-23	1.24239e-22
chr2:79988861-79989824	chr2	79988861	79989824	Intron	1.20072	-0.550297	13.8854	8.46156e-23	1.24448e-22
chr11:112157025-112157900	chr11	112157025	112157900	Intron	-1.51352	-0.501735	-13.9466	8.47831e-23	1.24694e-22
chr3:126245677-126246296	chr3	126245677	126246296	Distal Intergenic	-1.58645	-0.673719	-13.9284	8.48044e-23	1.24724e-22
chr8:55803768-55804661	chr8	55803768	55804661	Intron	1.33655	-0.600924	14.4157	8.49359e-23	1.24917e-22
chr12:113187786-113189764	chr12	113187786	113189764	Promoter	0.847095	0.759722	13.8293	8.49397e-23	1.24921e-22
chr3:123273222-123273907	chr3	123273222	123273907	3' UTR	1.31369	-0.763967	13.836	8.49568e-23	1.24945e-22
chr3:44096464-44097209	chr3	44096464	44097209	Distal Intergenic	1.69411	-0.96887	13.8284	8.4988e-23	1.2499e-22
chr4:159286114-159287245	chr4	159286114	159287245	Intron	0.994962	0.595195	13.8272	8.51115e-23	1.25171e-22
chr9:85720198-85721793	chr9	85720198	85721793	Intron	-1.29131	0.165606	-14.0224	8.52002e-23	1.25301e-22
chr6:162429213-162429926	chr6	162429213	162429926	Intron	2.16106	-1.39819	13.8895	8.52113e-23	1.25316e-22
chr1:28662978-28670408	chr1	28662978	28670408	Promoter	0.341423	4.61652	13.8312	8.52298e-23	1.25342e-22
chr6:33707887-33712753	chr6	33707887	33712753	Promoter	0.566928	3.93374	13.8958	8.52764e-23	1.2541e-22
chr17:1087495-1092825	chr17	1087495	1092825	Promoter	1.09275	2.84423	13.8356	8.52923e-23	1.25432e-22
chr20:43472322-43473018	chr20	43472322	43473018	Promoter	-1.69216	-0.788486	-13.8733	8.53019e-23	1.25445e-22
chr17:73147065-73147898	chr17	73147065	73147898	Distal Intergenic	1.77367	-0.951988	13.8932	8.53729e-23	1.25549e-22
chr2:96271779-96272887	chr2	96271779	96272887	Exon	1.16061	-0.138636	13.8629	8.54786e-23	1.25703e-22
chr12:29709164-29710565	chr12	29709164	29710565	Intron	0.820941	1.15082	13.8357	8.54942e-23	1.25725e-22
chr7:56050147-56053020	chr7	56050147	56053020	Promoter	-0.382869	3.76739	-13.8436	8.55162e-23	1.25757e-22
chr6:164041801-164042609	chr6	164041801	164042609	Distal Intergenic	1.76398	-1.18235	13.8258	8.55802e-23	1.2585e-22
chr17:4047983-4048611	chr17	4047983	4048611	Intron	-1.17307	-0.382132	-13.8256	8.56571e-23	1.25962e-22
chr18:26901511-26902380	chr18	26901511	26902380	Intron	-2.31076	-0.919866	-13.8256	8.56831e-23	1.25999e-22
chr7:148945234-148945804	chr7	148945234	148945804	Distal Intergenic	-1.3401	-0.800135	-13.8441	8.57241e-23	1.26059e-22
chr21:16911037-16912446	chr21	16911037	16912446	Distal Intergenic	1.15968	0.279224	13.8649	8.58473e-23	1.26239e-22
chrX:19802442-19803213	chrX	19802442	19803213	Promoter	1.44816	-0.767599	13.825	8.58763e-23	1.26281e-22
chr21:43277365-43279623	chr21	43277365	43279623	Distal Intergenic	-1.72819	1.46339	-13.8696	8.62185e-23	1.26783e-22
chr22:48718591-48719839	chr22	48718591	48719839	Intron	-1.50093	0.202086	-13.8338	8.626e-23	1.26843e-22
chr13:51895817-51896502	chr13	51895817	51896502	Distal Intergenic	-1.2235	-0.368309	-13.9021	8.62671e-23	1.26852e-22
chr10:101393265-101393977	chr10	101393265	101393977	Intron	1.50464	-0.954947	13.8394	8.63157e-23	1.26923e-22
chr20:49083373-49085418	chr20	49083373	49085418	Exon	-0.890549	1.27788	-14.1948	8.63915e-23	1.27033e-22
chr13:66339229-66342185	chr13	66339229	66342185	Intron	-0.909016	1.47632	-13.9656	8.64512e-23	1.2712e-22
chr2:43959628-43961034	chr2	43959628	43961034	Promoter	-1.12946	0.0788762	-13.8232	8.6482e-23	1.27165e-22
chr1:210255100-210255636	chr1	210255100	210255636	Distal Intergenic	-1.59372	-1.10681	-14.0269	8.66684e-23	1.27438e-22
chrX:19736186-19736906	chrX	19736186	19736906	Intron	-1.01457	-0.0440052	-14.0076	8.6682e-23	1.27457e-22
chr5:206193-209077	chr5	206193	209077	Intron	0.902428	1.74492	13.8406	8.67307e-23	1.27527e-22
chr10:128058061-128067128	chr10	128058061	128067128	Promoter	1.04602	4.08628	13.8762	8.67358e-23	1.27534e-22
chr12:6931601-6947025	chr12	6931601	6947025	Promoter	-0.410293	5.62927	-14.0079	8.67531e-23	1.27558e-22
chr20:16344278-16345170	chr20	16344278	16345170	Intron	1.60619	-0.537844	14.0761	8.68272e-23	1.27666e-22
chr1:48697888-48698667	chr1	48697888	48698667	Intron	1.68174	-0.852708	13.8224	8.68789e-23	1.27741e-22
chr14:24194331-24196972	chr14	24194331	24196972	Promoter	-0.365933	3.7214	-13.9029	8.68993e-23	1.2777e-22
chrX:109472400-109473450	chrX	109472400	109473450	Intron	-2.13921	-0.893381	-13.8454	8.69247e-23	1.27807e-22
chr7:154346117-154354738	chr7	154346117	154354738	Intron	0.878735	3.60964	13.95	8.73471e-23	1.28427e-22
chr12:47844350-47845216	chr12	47844350	47845216	3' UTR	2.40287	-1.21469	13.8246	8.73988e-23	1.28502e-22
chr21:29916607-29917606	chr21	29916607	29917606	Intron	1.95783	-0.911579	13.8259	8.74134e-23	1.28522e-22
chr14:50846460-50847042	chr14	50846460	50847042	Promoter	1.70938	-1.16645	14.0535	8.74806e-23	1.2862e-22
chr1:21935197-21943827	chr1	21935197	21943827	Promoter	-1.25458	3.86507	-14.0467	8.75023e-23	1.28651e-22
chr1:84201288-84204717	chr1	84201288	84204717	3' UTR	-0.805975	2.67914	-13.874	8.75094e-23	1.28661e-22
chr4:153647705-153648744	chr4	153647705	153648744	Intron	-1.4043	-0.241416	-14.6603	8.75808e-23	1.28765e-22
chr1:193120478-193123603	chr1	193120478	193123603	Promoter	-0.437976	3.83197	-13.8499	8.75935e-23	1.28782e-22
chr1:97852247-97856431	chr1	97852247	97856431	Promoter	1.22687	2.36718	13.8511	8.76114e-23	1.28808e-22
chr20:38346307-38346965	chr20	38346307	38346965	Promoter	-2.17682	-1.21343	-13.8934	8.76533e-23	1.28868e-22
chr14:72269894-72270585	chr14	72269894	72270585	Intron	1.73824	-0.717266	13.8448	8.76797e-23	1.28906e-22
chr8:40080686-40082275	chr8	40080686	40082275	Distal Intergenic	-1.14287	1.52552	-13.9017	8.78314e-23	1.29128e-22
chr15:58539608-58540275	chr15	58539608	58540275	Promoter	-1.20759	-0.550828	-13.9029	8.78952e-23	1.29221e-22
chr3:32751049-32751958	chr3	32751049	32751958	Promoter	-1.59896	-0.867464	-13.9063	8.7899e-23	1.29226e-22
chr14:63211827-63212887	chr14	63211827	63212887	Intron	2.55653	-0.845817	14.0299	8.79033e-23	1.29231e-22
chr19:1913487-1917808	chr19	1913487	1917808	Promoter	1.1744	2.32949	13.8196	8.80387e-23	1.29429e-22
chr8:100218751-100219440	chr8	100218751	100219440	Intron	1.30584	-0.811608	13.8381	8.81945e-23	1.29657e-22
chr11:10444606-10445841	chr11	10444606	10445841	Intron	-1.27507	0.278973	-13.8202	8.83194e-23	1.2984e-22
chr13:31139036-31139703	chr13	31139036	31139703	Promoter	1.70164	-1.03457	13.9497	8.83919e-23	1.29945e-22
chr20:25145004-25145478	chr20	25145004	25145478	Promoter	-1.4557	-0.915224	-13.8855	8.84355e-23	1.30009e-22
chr12:56683953-56690222	chr12	56683953	56690222	Promoter	-0.563215	4.96593	-14.0303	8.8509e-23	1.30116e-22
chr12:6833543-6834305	chr12	6833543	6834305	Promoter	1.30638	-0.755249	13.8175	8.85113e-23	1.30118e-22
chr7:25707654-25708456	chr7	25707654	25708456	Intron	-1.48149	-0.438521	-13.8203	8.85601e-23	1.30189e-22
chr21:26136219-26142793	chr21	26136219	26142793	Promoter	-0.678281	3.32949	-13.8279	8.85636e-23	1.30193e-22
chr5:142438844-142439723	chr5	142438844	142439723	Intron	-1.3713	-0.404957	-14.1205	8.85879e-23	1.30228e-22
chr7:129008627-129009254	chr7	129008627	129009254	Intron	-1.42763	-0.995014	-14.4456	8.85975e-23	1.30241e-22
chr10:72791865-72792494	chr10	72791865	72792494	Intron	1.18267	-0.762912	13.9484	8.87147e-23	1.30412e-22
chr7:142505274-142505999	chr7	142505274	142505999	Promoter	-1.73098	-1.05237	-13.8438	8.87165e-23	1.30414e-22
chr6:142797779-142804069	chr6	142797779	142804069	Intron	0.65381	3.18494	13.8767	8.87335e-23	1.30438e-22
chr10:119411977-119412969	chr10	119411977	119412969	Intron	-1.38424	-0.0101246	-13.9188	8.87544e-23	1.30467e-22
chr11:103844688-103845779	chr11	103844688	103845779	Intron	-1.30669	-0.0277515	-13.8605	8.88355e-23	1.30586e-22
chr1:22047455-22049552	chr1	22047455	22049552	Distal Intergenic	0.864127	1.33577	13.8855	8.88514e-23	1.30608e-22
chr16:1745479-1746223	chr16	1745479	1746223	Promoter	1.50079	-0.885113	13.8669	8.88617e-23	1.30622e-22
chrX:15853293-15857007	chrX	15853293	15857007	Promoter	-0.660755	3.42929	-13.8169	8.8864e-23	1.30625e-22
chrX:45264845-45266042	chrX	45264845	45266042	Intron	1.31158	0.245113	13.8889	8.89305e-23	1.30721e-22
chr1:174811294-174813440	chr1	174811294	174813440	Exon	1.04208	1.36023	13.8245	8.90242e-23	1.30858e-22
chr7:86848271-86852323	chr7	86848271	86852323	Exon	-0.60177	2.29142	-13.8535	8.90257e-23	1.30859e-22
chr4:151255872-151256626	chr4	151255872	151256626	Promoter	-1.45104	-0.629163	-13.8222	8.91793e-23	1.31084e-22
chr8:65724668-65725814	chr8	65724668	65725814	Promoter	-0.988101	0.058409	-13.8363	8.92598e-23	1.31202e-22
chr7:8431573-8438927	chr7	8431573	8438927	Promoter	1.29774	3.03366	13.8296	8.92933e-23	1.3125e-22
chr6:158588011-158590032	chr6	158588011	158590032	Exon	1.08867	1.17725	13.829	8.9316e-23	1.31282e-22
chr2:26784905-26785949	chr2	26784905	26785949	Promoter	-1.15498	0.908644	-13.8215	8.93185e-23	1.31285e-22
chr8:129535224-129536671	chr8	129535224	129536671	Intron	0.908786	1.52437	13.8795	8.93286e-23	1.31299e-22
chr11:65971654-65972345	chr11	65971654	65972345	Intron	1.63422	-0.694808	13.8192	8.94354e-23	1.31455e-22
chr4:1349816-1350600	chr4	1349816	1350600	Promoter	1.08851	-0.529833	13.8979	8.95207e-23	1.31579e-22
chr6:46296667-46298476	chr6	46296667	46298476	Intron	-0.925276	1.18591	-13.8503	8.95444e-23	1.31613e-22
chr11:10792355-10793253	chr11	10792355	10793253	Intron	-1.1035	0.1264	-14.0881	8.95987e-23	1.31692e-22
chr7:128577170-128579202	chr7	128577170	128579202	Promoter	-0.969973	1.63413	-13.8243	8.96445e-23	1.31758e-22
chr4:147828397-147830514	chr4	147828397	147830514	Intron	1.38199	0.904146	13.8146	8.96822e-23	1.31813e-22
chr16:72961122-72961692	chr16	72961122	72961692	Intron	-1.42971	-0.806474	-14.1441	8.96872e-23	1.31819e-22
chr14:51901176-51901869	chr14	51901176	51901869	Intron	2.34399	-1.88992	13.8399	8.97493e-23	1.31909e-22
chr6:132482542-132485822	chr6	132482542	132485822	Intron	-0.762132	2.10746	-13.8143	8.99454e-23	1.32196e-22
chr3:51588850-51589592	chr3	51588850	51589592	Intron	-1.30684	-0.505547	-13.8333	8.99928e-23	1.32265e-22
chr9:131469946-131471038	chr9	131469946	131471038	Promoter	1.31443	-0.14594	13.855	8.99936e-23	1.32265e-22
chr15:48427490-48429039	chr15	48427490	48429039	3' UTR	0.916149	0.635802	14.1586	9.00141e-23	1.32294e-22
chr1:115331835-115333148	chr1	115331835	115333148	Intron	1.44329	-0.0238336	13.8299	9.00645e-23	1.32367e-22
chr5:73082849-73084284	chr5	73082849	73084284	Intron	-1.52929	0.138669	-13.8522	9.02127e-23	1.32584e-22
chr5:112718227-112719084	chr5	112718227	112719084	Intron	-1.11482	-0.119495	-14.086	9.02206e-23	1.32595e-22
chr21:24095238-24095923	chr21	24095238	24095923	Distal Intergenic	-2.3843	-1.74461	-13.9527	9.02842e-23	1.32687e-22
chr16:490143-492183	chr16	490143	492183	Promoter	1.12469	0.494246	13.8566	9.05072e-23	1.33014e-22
chr11:19982413-19985508	chr11	19982413	19985508	Promoter	0.989441	1.76721	13.8607	9.0537e-23	1.33057e-22
chr13:113611753-113612513	chr13	113611753	113612513	Intron	1.44184	-0.697783	13.8249	9.05735e-23	1.33109e-22
chr11:11264964-11266192	chr11	11264964	11266192	Distal Intergenic	1.45954	-0.168401	13.819	9.0576e-23	1.33112e-22
chr7:117248595-117249307	chr7	117248595	117249307	Distal Intergenic	-1.36966	-0.313873	-13.8321	9.06739e-23	1.33255e-22
chr5:115531661-115533005	chr5	115531661	115533005	Intron	-1.16202	-0.0144154	-13.8147	9.07054e-23	1.333e-22
chr1:50443062-50444607	chr1	50443062	50444607	Intron	0.948647	0.770213	13.8311	9.07245e-23	1.33327e-22
chr18:61635999-61636512	chr18	61635999	61636512	Intron	-1.86633	-1.09924	-13.8119	9.07257e-23	1.33328e-22
chr18:70030502-70031489	chr18	70030502	70031489	Promoter	1.32717	0.267078	13.8126	9.07669e-23	1.33388e-22
chr2:33287242-33288426	chr2	33287242	33288426	Promoter	2.27424	-0.550066	13.865	9.09079e-23	1.33594e-22
chr1:90031956-90033301	chr1	90031956	90033301	3' UTR	1.3793	0.110109	13.9451	9.09633e-23	1.33674e-22
chr9:112819396-112821393	chr9	112819396	112821393	Intron	-0.718753	1.59265	-13.8125	9.09765e-23	1.33693e-22
chr12:130946038-130946881	chr12	130946038	130946881	Distal Intergenic	2.00114	-0.782943	13.81	9.12472e-23	1.34089e-22
chr7:83934713-83935302	chr7	83934713	83935302	Distal Intergenic	-1.79458	-1.0049	-13.8261	9.14398e-23	1.34371e-22
chr14:104978511-104979649	chr14	104978511	104979649	Promoter	1.15501	0.53886	13.9498	9.14502e-23	1.34386e-22
chr9:976688-977334	chr9	976688	977334	Promoter	3.5436	-2.29581	13.9475	9.15432e-23	1.34521e-22
chr10:13670820-13672217	chr10	13670820	13672217	Intron	1.23819	0.121692	13.8408	9.15776e-23	1.34571e-22
chr16:12001638-12003256	chr16	12001638	12003256	Promoter	-0.957402	1.71025	-14.4484	9.16415e-23	1.34664e-22
chr17:47056212-47057508	chr17	47056212	47057508	Exon	-1.62644	0.32368	-13.8826	9.16486e-23	1.34673e-22
chr5:173454369-173455548	chr5	173454369	173455548	Distal Intergenic	-1.27978	-0.0132935	-13.8102	9.16615e-23	1.34691e-22
chr16:69083883-69085018	chr16	69083883	69085018	3' UTR	-1.0058	0.560539	-13.9364	9.16809e-23	1.34719e-22
chr17:32022025-32022972	chr17	32022025	32022972	Promoter	1.10939	-0.573253	14.1389	9.18604e-23	1.34981e-22
chr5:33999333-34004509	chr5	33999333	34004509	Promoter	0.661878	3.26912	13.8512	9.19501e-23	1.35112e-22
chr2:142071598-142072368	chr2	142071598	142072368	Intron	1.19479	-0.407451	13.8156	9.19684e-23	1.35138e-22
chr15:58860722-58861564	chr15	58860722	58861564	3' UTR	-1.06096	0.0108182	-14.1515	9.21495e-23	1.35403e-22
chr14:69642855-69644305	chr14	69642855	69644305	Intron	0.95684	0.664912	14.0014	9.21639e-23	1.35423e-22
chr19:2804072-2805045	chr19	2804072	2805045	Promoter	1.61915	-0.662388	13.8075	9.21888e-23	1.35459e-22
chr14:71622649-71624447	chr14	71622649	71624447	Exon	0.80929	1.36949	14.0396	9.22561e-23	1.35557e-22
chr7:100836822-100838786	chr7	100836822	100838786	Exon	-0.466334	2.95961	-13.8106	9.22767e-23	1.35586e-22
chr2:165699865-165701022	chr2	165699865	165701022	Distal Intergenic	1.2646	0.810435	13.8117	9.23108e-23	1.35635e-22
chr14:75880424-75881013	chr14	75880424	75881013	Promoter	-1.29102	-0.795972	-13.8069	9.24161e-23	1.35789e-22
chr18:29160046-29160781	chr18	29160046	29160781	Distal Intergenic	2.59253	-1.47879	13.8097	9.24482e-23	1.35835e-22
chr22:27441864-27442733	chr22	27441864	27442733	Distal Intergenic	-1.66023	-0.933813	-13.8463	9.25371e-23	1.35964e-22
chr16:29867947-29868891	chr16	29867947	29868891	Exon	1.31274	-0.317273	13.8064	9.25866e-23	1.36036e-22
chr3:85765650-85766818	chr3	85765650	85766818	Intron	0.979807	0.450529	13.8293	9.26516e-23	1.36131e-22
chr8:119998113-119998820	chr8	119998113	119998820	Intron	-1.69764	-1.04629	-14.3157	9.26901e-23	1.36186e-22
chr12:64284267-64285122	chr12	64284267	64285122	Promoter	-1.71256	-0.843515	-14.5355	9.27006e-23	1.36201e-22
chr7:77738741-77739545	chr7	77738741	77739545	Intron	-1.11293	-0.218335	-13.8766	9.27692e-23	1.363e-22
chr1:116831841-116834310	chr1	116831841	116834310	Distal Intergenic	-1.82244	1.33647	-13.8762	9.2807e-23	1.36355e-22
chrX:51850572-51852427	chrX	51850572	51852427	Intron	1.13966	0.832583	13.8071	9.28186e-23	1.36371e-22
chr1:63690378-63696184	chr1	63690378	63696184	Distal Intergenic	1.02709	3.31709	13.827	9.28229e-23	1.36376e-22
chr11:113207935-113210142	chr11	113207935	113210142	Exon	-0.683351	1.40062	-13.8816	9.28359e-23	1.36394e-22
chr16:370562-375265	chr16	370562	375265	Promoter	0.893156	2.73877	13.9164	9.28641e-23	1.36435e-22
chr12:105132405-105133333	chr12	105132405	105133333	Intron	-1.2393	-0.259152	-14.1193	9.30274e-23	1.36673e-22
chr9:6828920-6831982	chr9	6828920	6831982	Promoter	0.953416	1.94261	13.8088	9.3076e-23	1.36744e-22
chr9:127577778-127581768	chr9	127577778	127581768	Promoter	0.627407	3.36711	13.8325	9.33491e-23	1.37144e-22
chr18:70018844-70020299	chr18	70018844	70020299	Promoter	1.53943	-0.0756541	13.8046	9.348e-23	1.37335e-22
chr8:143528215-143530148	chr8	143528215	143530148	Intron	-1.68262	1.09271	-14.105	9.34843e-23	1.37341e-22
chr10:110608468-110610461	chr10	110608468	110610461	Distal Intergenic	0.801304	1.19901	14.1114	9.34998e-23	1.37362e-22
chr16:48299038-48300891	chr16	48299038	48300891	3' UTR	-0.604853	0.961463	-13.8637	9.35869e-23	1.37489e-22
chr6:3702336-3703525	chr6	3702336	3703525	Distal Intergenic	-2.79997	-0.925651	-14.1116	9.37539e-23	1.37734e-22
chr11:80592356-80594713	chr11	80592356	80594713	Distal Intergenic	1.30772	1.52983	13.8382	9.37907e-23	1.37787e-22
chr12:55835978-55836895	chr12	55835978	55836895	3' UTR	-1.16922	-0.33131	-14.2592	9.38231e-23	1.37833e-22
chr20:44964435-44969899	chr20	44964435	44969899	Promoter	-0.522696	3.87157	-13.825	9.38261e-23	1.37837e-22
chr11:104369405-104370298	chr11	104369405	104370298	Distal Intergenic	1.74858	-0.500433	13.8068	9.41663e-23	1.38335e-22
chr17:44847870-44848634	chr17	44847870	44848634	Promoter	1.36979	-0.486001	13.8542	9.42078e-23	1.38395e-22
chr5:35924386-35927182	chr5	35924386	35927182	Intron	1.23661	1.96383	13.868	9.42389e-23	1.3844e-22
chr22:21716031-21717037	chr22	21716031	21717037	Intron	1.43605	-0.501228	13.8274	9.42656e-23	1.38478e-22
chr11:72765926-72767285	chr11	72765926	72767285	Promoter	-1.4657	0.236266	-13.8149	9.44626e-23	1.38766e-22
chr2:58417355-58418827	chr2	58417355	58418827	Distal Intergenic	1.39085	0.364657	13.8768	9.44876e-23	1.38802e-22
chr16:65003250-65004393	chr16	65003250	65004393	Intron	-1.07148	0.0492298	-13.8352	9.45736e-23	1.38927e-22
chr1:179585519-179587185	chr1	179585519	179587185	Promoter	1.10171	2.08284	14.256	9.47227e-23	1.39145e-22
chr6:38229723-38230447	chr6	38229723	38230447	Intron	1.33192	-0.570213	14.2391	9.48033e-23	1.39263e-22
chr15:76393407-76394323	chr15	76393407	76394323	Intron	1.6078	-0.790494	13.8005	9.48906e-23	1.3939e-22
chr20:12699285-12700255	chr20	12699285	12700255	Distal Intergenic	1.58651	-0.0946538	13.9012	9.49756e-23	1.39514e-22
chr1:17656363-17658477	chr1	17656363	17658477	Exon	-1.1996	1.74547	-13.8781	9.51449e-23	1.39761e-22
chr10:6620942-6624927	chr10	6620942	6624927	Promoter	-1.14558	2.49816	-13.9167	9.51499e-23	1.39768e-22
chr13:67230481-67236236	chr13	67230481	67236236	Promoter	-0.660233	4.33407	-13.8649	9.53624e-23	1.40079e-22
chr14:23686232-23687303	chr14	23686232	23687303	Distal Intergenic	3.65528	-1.49745	13.9582	9.56007e-23	1.40428e-22
chr17:55768105-55770520	chr17	55768105	55770520	Promoter	1.55671	1.41328	14.0167	9.56044e-23	1.40432e-22
chr7:30986388-30990635	chr7	30986388	30990635	Promoter	1.63867	2.44028	13.7983	9.56929e-23	1.40561e-22
chr15:64537382-64538966	chr15	64537382	64538966	Intron	-1.09946	0.344699	-14.0695	9.5825e-23	1.40754e-22
chr13:25254865-25256360	chr13	25254865	25256360	Intron	-0.953335	0.722935	-14.1023	9.58277e-23	1.40757e-22
chr12:110453429-110454702	chr12	110453429	110454702	Promoter	-1.19031	-0.121409	-14.0768	9.5831e-23	1.40761e-22
chr1:172255021-172256332	chr1	172255021	172256332	Intron	-1.16491	0.140914	-14.6102	9.60449e-23	1.41074e-22
chr10:17607202-17608139	chr10	17607202	17608139	Intron	-1.23382	-0.0851693	-14.3164	9.60774e-23	1.4112e-22
chr11:27387916-27388594	chr11	27387916	27388594	Promoter	-1.84431	-1.29432	-13.9348	9.61078e-23	1.41164e-22
chr9:8337164-8340610	chr9	8337164	8340610	Exon	-0.839974	1.85137	-13.8906	9.6204e-23	1.41304e-22
chr9:39551542-39553043	chr9	39551542	39553043	Distal Intergenic	1.39317	1.04487	13.9205	9.62086e-23	1.4131e-22
chr11:133933043-133939831	chr11	133933043	133939831	Promoter	1.30815	3.67183	13.7986	9.62683e-23	1.41397e-22
chr7:2795874-2798304	chr7	2795874	2798304	Promoter	0.880807	1.84764	13.9911	9.62735e-23	1.41403e-22
chr9:136004528-136005808	chr9	136004528	136005808	Downstream	-1.35267	-0.193597	-13.8182	9.63958e-23	1.41582e-22
chr9:137106438-137107371	chr9	137106438	137107371	Promoter	1.74117	-1.0773	13.7967	9.64554e-23	1.41668e-22
chr6:31651166-31653938	chr6	31651166	31653938	Promoter	-0.585596	3.88951	-13.9033	9.65948e-23	1.41872e-22
chr1:96206797-96207465	chr1	96206797	96207465	Distal Intergenic	-2.56334	-1.41639	-14.0044	9.66225e-23	1.41911e-22
chr15:34964203-34965140	chr15	34964203	34965140	Promoter	-1.30885	-0.269836	-14.2349	9.67329e-23	1.42072e-22
chr2:229872211-229873758	chr2	229872211	229873758	Intron	-1.12437	0.422426	-13.9347	9.67798e-23	1.4214e-22
chr17:31127902-31129014	chr17	31127902	31129014	Promoter	1.18456	0.163923	13.9768	9.68891e-23	1.423e-22
chr6:89323796-89324624	chr6	89323796	89324624	Downstream	-1.1335	-0.254256	-13.8053	9.68986e-23	1.42313e-22
chr3:193841592-193843181	chr3	193841592	193843181	Promoter	1.73277	0.266974	13.9516	9.69042e-23	1.4232e-22
chr4:56501147-56502343	chr4	56501147	56502343	Promoter	1.02732	0.332468	13.8231	9.69224e-23	1.42345e-22
chr9:120395991-120397293	chr9	120395991	120397293	Intron	0.963153	0.614708	14.0537	9.69854e-23	1.42437e-22
chr20:16699209-16700443	chr20	16699209	16700443	Distal Intergenic	1.40519	0.0104507	13.7987	9.70932e-23	1.42594e-22
chr9:27567520-27568657	chr9	27567520	27568657	Intron	1.11781	-0.082849	13.7946	9.71462e-23	1.42671e-22
chr10:119784318-119785068	chr10	119784318	119785068	Intron	-1.29926	-0.562155	-14.1135	9.717e-23	1.42705e-22
chr3:16430601-16432313	chr3	16430601	16432313	Promoter	1.46282	0.375182	13.8195	9.72051e-23	1.42755e-22
chr21:36790150-36795095	chr21	36790150	36795095	Intron	-0.669338	3.7708	-14.0655	9.72697e-23	1.42849e-22
chr16:84736130-84737374	chr16	84736130	84737374	Promoter	1.17847	0.0955033	13.8402	9.73051e-23	1.429e-22
chr17:46007156-46017465	chr17	46007156	46017465	Exon	0.56011	3.80277	13.8355	9.73638e-23	1.42985e-22
chr16:4689030-4690626	chr16	4689030	4690626	3' UTR	1.03841	0.37863	13.794	9.73977e-23	1.43034e-22
chr18:8368081-8369097	chr18	8368081	8369097	Promoter	1.5475	-0.618565	14.0948	9.75224e-23	1.43216e-22
chr13:60447398-60448306	chr13	60447398	60448306	Promoter	1.09847	-0.0609366	13.8895	9.76772e-23	1.43442e-22
chr19:50803449-50806484	chr19	50803449	50806484	Promoter	-0.544814	3.38207	-14.0008	9.77464e-23	1.43543e-22
chr15:69093796-69095788	chr15	69093796	69095788	Exon	-1.77371	1.2179	-14.0934	9.78097e-23	1.43634e-22
chr3:179897982-179898935	chr3	179897982	179898935	Promoter	-1.33362	-0.184574	-14.0028	9.79724e-23	1.43872e-22
chr4:101262554-101263259	chr4	101262554	101263259	Intron	1.51722	-0.747757	13.821	9.79798e-23	1.43882e-22
chr1:167136038-167137877	chr1	167136038	167137877	Intron	1.4364	1.16144	14.1607	9.81075e-23	1.44068e-22
chr5:146230562-146231358	chr5	146230562	146231358	Exon	1.23742	-0.631187	13.8428	9.81131e-23	1.44076e-22
chr2:28756239-28757891	chr2	28756239	28757891	Intron	-0.967412	0.507122	-13.8152	9.81763e-23	1.44167e-22
chr5:97067148-97067827	chr5	97067148	97067827	Distal Intergenic	-1.76497	-1.09122	-14.1438	9.83514e-23	1.44423e-22
chr5:67210256-67211111	chr5	67210256	67211111	Distal Intergenic	1.17297	-0.590823	13.8968	9.8388e-23	1.44476e-22
chr2:134193109-134195341	chr2	134193109	134195341	Intron	-0.839845	1.6137	-13.8135	9.84547e-23	1.44573e-22
chr11:10863991-10865045	chr11	10863991	10865045	Promoter	1.60532	-0.36483	13.7952	9.8466e-23	1.44588e-22
chr9:33847015-33849202	chr9	33847015	33849202	Intron	-0.683987	1.16135	-13.9485	9.84959e-23	1.44631e-22
chr14:73454343-73456481	chr14	73454343	73456481	Promoter	1.00631	1.42372	14.0071	9.85279e-23	1.44677e-22
chr11:34094154-34096119	chr11	34094154	34096119	Promoter	0.792953	0.74553	14.0029	9.86929e-23	1.44918e-22
chr16:49821378-49822591	chr16	49821378	49822591	Promoter	1.92596	0.213455	13.8335	9.88528e-23	1.45152e-22
chr9:128768473-128773022	chr9	128768473	128773022	Promoter	-0.46738	4.04303	-13.8027	9.88844e-23	1.45197e-22
chr5:6772165-6773851	chr5	6772165	6773851	Distal Intergenic	1.18618	1.89646	14.1596	9.89135e-23	1.45239e-22
chr1:45573022-45573719	chr1	45573022	45573719	Distal Intergenic	-1.47739	-0.919384	-14.3738	9.8938e-23	1.45274e-22
chr8:102728274-102730537	chr8	102728274	102730537	Distal Intergenic	1.19945	1.50172	13.8099	9.90568e-23	1.45447e-22
chr2:84314672-84315540	chr2	84314672	84315540	Promoter	1.34564	0.246667	13.8185	9.93194e-23	1.45832e-22
chrX:104098361-104099170	chrX	104098361	104099170	Downstream	1.27143	-0.443779	13.8062	9.96269e-23	1.46282e-22
chr11:123189614-123191389	chr11	123189614	123191389	Promoter	1.1599	0.490419	13.7971	9.96399e-23	1.463e-22
chr1:226882427-226883250	chr1	226882427	226883250	Promoter	-1.68882	-0.576819	-14.2745	9.96533e-23	1.46319e-22
chr13:102580896-102581732	chr13	102580896	102581732	Distal Intergenic	-1.59454	-0.753962	-13.8057	9.96858e-23	1.46365e-22
chr3:96806069-96806635	chr3	96806069	96806635	Distal Intergenic	2.41082	-1.74937	13.8017	9.96884e-23	1.46368e-22
chr8:91962471-91963792	chr8	91962471	91963792	Intron	1.14303	0.0288966	14.2244	9.96948e-23	1.46376e-22
chr1:234688951-234689524	chr1	234688951	234689524	Intron	-1.43703	-0.799665	-14.4562	9.97027e-23	1.46387e-22
chr2:136327109-136327747	chr2	136327109	136327747	Promoter	-2.17114	-1.31397	-14.022	9.97124e-23	1.464e-22
chr2:43148164-43150669	chr2	43148164	43150669	Distal Intergenic	1.64829	1.31207	13.823	9.98024e-23	1.46531e-22
chr1:52746884-52751288	chr1	52746884	52751288	Intron	-0.584513	2.08048	-13.8042	9.99601e-23	1.46761e-22
chr13:39575533-39584453	chr13	39575533	39584453	Intron	1.24814	3.72611	13.9033	1.00056e-22	1.46901e-22
chr4:41460567-41468221	chr4	41460567	41468221	Intron	0.635046	4.01627	13.7891	1.002e-22	1.47111e-22
chr6:120163474-120163876	chr6	120163474	120163876	Distal Intergenic	3.16775	-2.312	13.7972	1.00224e-22	1.47146e-22
chrX:152869352-152870310	chrX	152869352	152870310	3' UTR	-1.21811	-0.188504	-13.7895	1.00241e-22	1.47169e-22
chr1:85526996-85527618	chr1	85526996	85527618	Intron	1.42782	-0.399178	13.9096	1.0035e-22	1.47329e-22
chr15:87618870-87619908	chr15	87618870	87619908	Intron	1.72648	-0.582359	13.9879	1.00403e-22	1.47405e-22
chr2:232605455-232606817	chr2	232605455	232606817	Promoter	-0.454444	3.09828	-13.7864	1.00488e-22	1.47528e-22
chr1:240132486-240133169	chr1	240132486	240133169	Intron	1.80615	-1.09057	13.8589	1.00516e-22	1.47569e-22
chr1:1621762-1622901	chr1	1621762	1622901	Promoter	1.36656	-0.198477	13.8613	1.00543e-22	1.47607e-22
chr5:87297321-87300624	chr5	87297321	87300624	Promoter	-0.820976	2.00044	-13.952	1.00615e-22	1.47712e-22
chr12:21631675-21632410	chr12	21631675	21632410	Downstream	-1.45094	-1.05795	-14.2483	1.0066e-22	1.47777e-22
chr13:26132713-26133961	chr13	26132713	26133961	Intron	-1.19254	0.264061	-13.9708	1.00675e-22	1.47796e-22
chr3:140505866-140506587	chr3	140505866	140506587	Promoter	1.62917	-0.749203	13.8237	1.00675e-22	1.47796e-22
chr2:1743766-1745410	chr2	1743766	1745410	Promoter	1.46719	0.604932	13.8181	1.00831e-22	1.48024e-22
chr6:147651291-147652103	chr6	147651291	147652103	Intron	1.32187	-0.472485	13.8597	1.01048e-22	1.48341e-22
chr4:47206969-47207827	chr4	47206969	47207827	Intron	1.51788	-0.702365	13.794	1.01158e-22	1.48502e-22
chr15:64946502-64947438	chr15	64946502	64947438	Promoter	1.09925	-0.27814	13.9035	1.01229e-22	1.48605e-22
chr7:151630731-151633668	chr7	151630731	151633668	Promoter	0.621256	3.38149	14.2441	1.01275e-22	1.48672e-22
chr20:62882383-62883127	chr20	62882383	62883127	Exon	-2.13754	-0.825565	-13.8325	1.01318e-22	1.48734e-22
chr10:85999363-86005931	chr10	85999363	86005931	Intron	-0.748902	3.23347	-13.8835	1.01351e-22	1.4878e-22
chr20:35301571-35302448	chr20	35301571	35302448	Promoter	1.48194	-0.427136	13.8479	1.0138e-22	1.48823e-22
chr13:61417128-61417819	chr13	61417128	61417819	Promoter	1.97159	-1.1219	13.7878	1.01452e-22	1.48927e-22
chr1:46190810-46191904	chr1	46190810	46191904	Promoter	1.24863	0.386014	13.8504	1.01508e-22	1.49009e-22
chr11:122733836-122734699	chr11	122733836	122734699	Intron	1.81535	-0.352046	13.8881	1.01518e-22	1.49022e-22
chr4:9151017-9156432	chr4	9151017	9156432	Promoter	0.704172	3.86033	14.1217	1.01551e-22	1.49069e-22
chr16:15426934-15428982	chr16	15426934	15428982	Intron	-0.700704	1.44403	-13.8322	1.0183e-22	1.49478e-22
chr4:108649812-108651751	chr4	108649812	108651751	Promoter	-0.715409	2.30072	-13.8243	1.01845e-22	1.49498e-22
chr17:17549580-17551066	chr17	17549580	17551066	Intron	-1.08813	1.50096	-13.8998	1.0188e-22	1.49549e-22
chr17:77382179-77383025	chr17	77382179	77383025	Promoter	1.37815	-0.514245	13.824	1.01995e-22	1.49717e-22
chr19:13172234-13173129	chr19	13172234	13173129	Distal Intergenic	-1.45345	-0.191133	-14.0634	1.02016e-22	1.49745e-22
chr17:16149771-16150979	chr17	16149771	16150979	Intron	-1.08328	0.438971	-13.9426	1.02019e-22	1.49749e-22
chr14:32661041-32663010	chr14	32661041	32663010	Intron	-0.869438	1.10461	-13.7867	1.02026e-22	1.49758e-22
chr6:25217172-25218592	chr6	25217172	25218592	Promoter	-1.34857	0.927166	-13.9353	1.02028e-22	1.49761e-22
chr3:43687898-43688715	chr3	43687898	43688715	Promoter	-1.59028	-0.755008	-13.8648	1.02091e-22	1.49851e-22
chr10:17786271-17787883	chr10	17786271	17787883	Intron	1.65105	0.780602	13.8386	1.02289e-22	1.50141e-22
chr5:146786265-146791211	chr5	146786265	146791211	Intron	-0.642688	2.90309	-14.0879	1.02367e-22	1.50255e-22
chr19:35861160-35861827	chr19	35861160	35861827	Exon	-2.80672	-1.59019	-13.899	1.02391e-22	1.50289e-22
chr15:41838354-41840746	chr15	41838354	41840746	Promoter	1.14169	0.923054	14.0468	1.02405e-22	1.50308e-22
chr4:2215105-2216059	chr4	2215105	2216059	Intron	-1.36308	-0.296891	-13.9771	1.02486e-22	1.50426e-22
chr10:126315341-126315957	chr10	126315341	126315957	Intron	1.37216	-0.767226	13.8501	1.02511e-22	1.50461e-22
chr13:106056332-106057464	chr13	106056332	106057464	Distal Intergenic	1.96354	-0.315219	13.8857	1.02651e-22	1.50666e-22
chr11:126221621-126222460	chr11	126221621	126222460	Intron	1.2288	-0.704918	13.7953	1.02749e-22	1.50808e-22
chr2:229570532-229573942	chr2	229570532	229573942	Intron	1.04125	1.77976	13.8305	1.02828e-22	1.50922e-22
chr12:8264882-8265630	chr12	8264882	8265630	Intron	-1.78248	-1.16203	-13.9363	1.0297e-22	1.5113e-22
chr3:118899140-118899841	chr3	118899140	118899841	Downstream	-1.37724	-0.944023	-14.1801	1.03088e-22	1.51302e-22
chr13:74519087-74520377	chr13	74519087	74520377	Intron	2.46498	-0.65445	14.017	1.03089e-22	1.51303e-22
chr10:11993721-11994675	chr10	11993721	11994675	Intron	-0.993474	-0.0366992	-13.9668	1.03266e-22	1.51561e-22
chr7:121400163-121401145	chr7	121400163	121401145	Promoter	1.06282	0.0199641	13.7783	1.03805e-22	1.52352e-22
chr2:231516850-231518268	chr2	231516850	231518268	Promoter	0.814601	0.819992	13.7805	1.03828e-22	1.52385e-22
chr20:2353412-2354016	chr20	2353412	2354016	Distal Intergenic	1.50266	-0.971443	14.0973	1.03924e-22	1.52523e-22
chr11:121320985-121322526	chr11	121320985	121322526	Distal Intergenic	0.912006	1.2128	13.7992	1.03969e-22	1.52589e-22
chr13:25981971-25983587	chr13	25981971	25983587	Intron	-1.27385	0.505089	-13.874	1.04028e-22	1.52674e-22
chr14:35685075-35685801	chr14	35685075	35685801	Promoter	-1.29628	-0.576853	-14.1651	1.04337e-22	1.53126e-22
chr7:133007499-133009242	chr7	133007499	133009242	Intron	1.3399	0.324612	13.7889	1.04408e-22	1.5323e-22
chr2:240229920-240231021	chr2	240229920	240231021	Intron	1.95717	-0.283261	13.7792	1.04451e-22	1.53292e-22
chr12:122092039-122095701	chr12	122092039	122095701	Intron	0.792921	2.33173	13.7768	1.04456e-22	1.53298e-22
chr1:145842267-145843195	chr1	145842267	145843195	Promoter	0.99757	-0.379172	14.1352	1.04585e-22	1.53486e-22
chr5:98041817-98042784	chr5	98041817	98042784	Distal Intergenic	-1.10046	-0.433247	-13.7764	1.0463e-22	1.53551e-22
chr7:100252418-100253397	chr7	100252418	100253397	Intron	-1.25563	0.00421532	-13.9122	1.04647e-22	1.53574e-22
chr22:32339960-32340891	chr22	32339960	32340891	Promoter	-1.81567	-0.18363	-14.0606	1.04706e-22	1.53659e-22
chr14:79460348-79461328	chr14	79460348	79461328	Intron	1.21012	-0.102283	13.8543	1.04712e-22	1.53667e-22
chr9:120531302-120533663	chr9	120531302	120533663	Promoter	-1.02831	1.53421	-13.8731	1.04772e-22	1.53754e-22
chr7:128738365-128740623	chr7	128738365	128740623	Promoter	-0.713667	2.73961	-13.9087	1.05204e-22	1.54388e-22
chr6:128011946-128013141	chr6	128011946	128013141	Promoter	-1.22304	-0.405047	-14.2092	1.05257e-22	1.54464e-22
chr20:51508064-51508835	chr20	51508064	51508835	Intron	1.81636	-1.18353	13.7864	1.05282e-22	1.54499e-22
chr20:38917486-38922753	chr20	38917486	38922753	3' UTR	0.99017	2.44778	13.8971	1.05306e-22	1.54533e-22
chr14:36772718-36773625	chr14	36772718	36773625	Intron	2.09656	-1.2595	13.8773	1.05336e-22	1.54576e-22
chr5:36208175-36209454	chr5	36208175	36209454	Promoter	1.06832	0.522394	13.8635	1.05497e-22	1.54811e-22
chr11:110168146-110168878	chr11	110168146	110168878	3' UTR	-1.45452	-0.872228	-14.2473	1.05583e-22	1.54936e-22
chr5:141647158-141647919	chr5	141647158	141647919	Promoter	1.44593	-0.820973	13.863	1.05624e-22	1.54996e-22
chr17:37543366-37544130	chr17	37543366	37544130	Promoter	1.1622	-0.624058	13.774	1.05641e-22	1.55019e-22
chr2:177218177-177219045	chr2	177218177	177219045	Promoter	-1.23251	-0.632269	-14.5782	1.05789e-22	1.55235e-22
chr13:43434946-43437465	chr13	43434946	43437465	Intron	1.05345	1.43422	13.7951	1.05832e-22	1.55297e-22
chr12:43986865-43987440	chr12	43986865	43987440	Intron	1.84339	-1.19265	14.2155	1.0587e-22	1.55352e-22
chr13:45045609-45050161	chr13	45045609	45050161	Exon	-0.60759	4.16272	-13.8487	1.05952e-22	1.55471e-22
chr15:43885791-43938089	chr15	43885791	43938089	Promoter	-0.582285	6.95717	-13.8005	1.06058e-22	1.55626e-22
chr1:16300429-16301155	chr1	16300429	16301155	Intron	1.18305	-0.705016	13.7775	1.06092e-22	1.55674e-22
chr6:85575191-85575893	chr6	85575191	85575893	Intron	-1.52744	-0.952202	-14.25	1.06232e-22	1.55878e-22
chr11:120657398-120657990	chr11	120657398	120657990	Intron	1.33269	-0.728783	13.8556	1.06364e-22	1.5607e-22
chr12:66118807-66120104	chr12	66118807	66120104	3' UTR	1.42971	-0.151645	13.8342	1.06551e-22	1.56344e-22
chr21:36799191-36800720	chr21	36799191	36800720	Intron	1.30542	0.596736	13.8209	1.06584e-22	1.5639e-22
chr2:219911433-219915287	chr2	219911433	219915287	Distal Intergenic	1.75657	1.98824	13.7717	1.06675e-22	1.56523e-22
chr4:86772122-86773454	chr4	86772122	86773454	Exon	-1.44383	-0.380913	-13.7717	1.06713e-22	1.56577e-22
chr1:81740363-81740953	chr1	81740363	81740953	Intron	2.3641	-1.24269	13.7745	1.06812e-22	1.56722e-22
chr7:131242275-131243029	chr7	131242275	131243029	Promoter	1.61005	-1.0394	13.7711	1.06901e-22	1.56852e-22
chr7:82037999-82041977	chr7	82037999	82041977	Promoter	0.921184	2.52657	13.7797	1.06953e-22	1.56927e-22
chr7:107478732-107479646	chr7	107478732	107479646	Promoter	1.05821	0.0147882	13.9449	1.07148e-22	1.57211e-22
chr11:73464323-73471163	chr11	73464323	73471163	Promoter	-0.684844	3.07628	-13.7971	1.07157e-22	1.57224e-22
chr4:169249289-169258785	chr4	169249289	169258785	Intron	-1.49305	3.6381	-13.8669	1.07297e-22	1.57428e-22
chr11:83898599-83900212	chr11	83898599	83900212	Intron	-0.859149	0.306935	-13.9492	1.07406e-22	1.57587e-22
chr16:88304133-88305213	chr16	88304133	88305213	Distal Intergenic	2.35589	-1.08663	13.7749	1.07431e-22	1.57622e-22
chr15:64651235-64654632	chr15	64651235	64654632	Promoter	-0.768499	1.81635	-13.7699	1.07491e-22	1.57708e-22
chr7:35842707-35844193	chr7	35842707	35844193	Promoter	-1.17971	0.104451	-13.7724	1.07634e-22	1.57917e-22
chr2:224411627-224413716	chr2	224411627	224413716	Distal Intergenic	1.43283	1.41172	13.8448	1.07649e-22	1.57939e-22
chrX:49001394-49003180	chrX	49001394	49003180	Promoter	-0.548516	2.54224	-13.7699	1.07737e-22	1.58066e-22
chr20:63268279-63269538	chr20	63268279	63269538	Intron	1.19422	-0.249025	13.8968	1.07802e-22	1.58161e-22
chr12:53828697-53829383	chr12	53828697	53829383	Distal Intergenic	-2.35996	-1.22368	-13.8472	1.07829e-22	1.58199e-22
chr9:131513360-131514122	chr9	131513360	131514122	Promoter	1.8165	-1.23822	13.8276	1.07985e-22	1.58426e-22
chr1:33614465-33615307	chr1	33614465	33615307	Exon	1.39303	-0.458136	13.7748	1.08076e-22	1.58559e-22
chr3:56631099-56631998	chr3	56631099	56631998	Promoter	1.18919	-0.434225	13.8703	1.08175e-22	1.58703e-22
chr4:20698148-20698786	chr4	20698148	20698786	Promoter	1.31429	-0.826173	13.7714	1.08279e-22	1.58855e-22
chr16:27645315-27647434	chr16	27645315	27647434	Promoter	-1.40143	1.10474	-13.7868	1.08362e-22	1.58975e-22
chr18:28168661-28169362	chr18	28168661	28169362	Intron	-1.33681	-0.817835	-14.0435	1.08412e-22	1.59047e-22
chr15:65913631-65915542	chr15	65913631	65915542	Promoter	-0.853792	1.58396	-13.8363	1.0845e-22	1.59102e-22
chr17:18256271-18262581	chr17	18256271	18262581	Promoter	-0.449822	4.39313	-13.7892	1.08459e-22	1.59113e-22
chr8:17836732-17837657	chr8	17836732	17837657	Intron	1.48057	-0.191777	13.8468	1.0855e-22	1.59245e-22
chr19:40238243-40248808	chr19	40238243	40248808	Promoter	-0.708544	4.97762	-13.7774	1.08587e-22	1.59299e-22
chr10:21654848-21655879	chr10	21654848	21655879	Intron	-1.1352	-0.235582	-14.4243	1.08605e-22	1.59325e-22
chr8:104077596-104079439	chr8	104077596	104079439	Intron	-0.957835	0.752496	-14.5261	1.08608e-22	1.59327e-22
chr22:25940722-25945648	chr22	25940722	25945648	Intron	-0.765482	3.2973	-13.7672	1.0861e-22	1.5933e-22
chr4:70900091-70900688	chr4	70900091	70900688	Promoter	1.30681	-0.794839	13.8257	1.08636e-22	1.59366e-22
chr17:42848497-42850234	chr17	42848497	42850234	Promoter	1.08945	0.567135	13.791	1.0875e-22	1.59532e-22
chr8:138440616-138442118	chr8	138440616	138442118	Exon	1.47532	0.620562	13.7706	1.08765e-22	1.59554e-22
chr1:2398859-2399704	chr1	2398859	2399704	Promoter	1.21388	-0.521257	13.8195	1.08803e-22	1.59608e-22
chr9:104868320-104870102	chr9	104868320	104870102	Intron	-1.34569	0.819901	-13.7666	1.08875e-22	1.59711e-22
chr7:72170162-72171102	chr7	72170162	72171102	Intron	-1.4514	-0.541629	-13.7718	1.08897e-22	1.59742e-22
chrX:109727520-109728711	chrX	109727520	109728711	Intron	-1.24508	-0.291307	-14.407	1.08931e-22	1.59792e-22
chr16:606522-607215	chr16	606522	607215	Intron	1.79656	-1.18095	13.7665	1.08945e-22	1.59811e-22
chr8:92138259-92140156	chr8	92138259	92140156	Distal Intergenic	1.04159	1.49352	13.8107	1.08974e-22	1.59852e-22
chr1:90890033-90891099	chr1	90890033	90891099	Promoter	-1.44354	0.022659	-13.7663	1.09016e-22	1.59913e-22
chr1:7036876-7037716	chr1	7036876	7037716	Intron	-1.34627	-0.335292	-14.4069	1.0912e-22	1.60065e-22
chr1:97885906-97886720	chr1	97885906	97886720	Intron	-1.71365	-0.675317	-14.1146	1.09203e-22	1.60184e-22
chr9:76726733-76727578	chr9	76726733	76727578	Intron	-1.89922	-0.888049	-13.7655	1.09366e-22	1.60422e-22
chr8:117896240-117897567	chr8	117896240	117897567	Intron	0.935287	0.580124	14.0242	1.09387e-22	1.60452e-22
chr1:65180827-65181689	chr1	65180827	65181689	Intron	1.36337	-0.680604	13.9456	1.09548e-22	1.60688e-22
chr18:79169959-79170869	chr18	79169959	79170869	Intron	-1.24495	-0.36417	-13.96	1.09561e-22	1.60705e-22
chr2:20259476-20260562	chr2	20259476	20260562	Exon	-1.32993	-0.439287	-14.0394	1.09624e-22	1.60796e-22
chr16:68486332-68489533	chr16	68486332	68489533	Distal Intergenic	0.92795	1.94083	13.7955	1.09747e-22	1.60976e-22
chr12:29711045-29711719	chr12	29711045	29711719	Intron	1.46677	-1.15802	13.8407	1.09961e-22	1.61288e-22
chr20:14062547-14063485	chr20	14062547	14063485	Intron	1.49137	-0.506441	13.951	1.10108e-22	1.61502e-22
chr21:32384896-32385796	chr21	32384896	32385796	Exon	-1.10951	-0.251457	-13.9873	1.10216e-22	1.6166e-22
chr1:194465025-194467224	chr1	194465025	194467224	Distal Intergenic	1.04079	1.55364	13.764	1.10243e-22	1.61698e-22
chr2:99178592-99179774	chr2	99178592	99179774	Promoter	-1.14153	-0.123304	-13.7884	1.10501e-22	1.62075e-22
chr7:142317825-142322045	chr7	142317825	142322045	Promoter	1.40471	2.19578	13.7695	1.10546e-22	1.6214e-22
chr1:221687647-221688931	chr1	221687647	221688931	Distal Intergenic	-1.20598	1.11086	-13.763	1.10578e-22	1.62186e-22
chr19:2435239-2436135	chr19	2435239	2436135	Promoter	1.61144	-1.07213	13.7803	1.10598e-22	1.62213e-22
chr19:46515365-46516863	chr19	46515365	46516863	Intron	1.06182	0.410172	13.8273	1.10776e-22	1.62473e-22
chr11:17175132-17176306	chr11	17175132	17176306	Intron	-1.00203	0.301308	-13.9375	1.11036e-22	1.62854e-22
chr4:145065899-145066697	chr4	145065899	145066697	Intron	-1.10265	-0.344703	-14.036	1.11082e-22	1.6292e-22
chr3:56851880-56853355	chr3	56851880	56853355	Intron	-1.95463	0.669778	-13.9026	1.11097e-22	1.6294e-22
chr5:137501927-137502734	chr5	137501927	137502734	Promoter	1.4914	-0.596425	13.81	1.11098e-22	1.6294e-22
chr8:26476735-26478027	chr8	26476735	26478027	Intron	-1.32909	0.577898	-13.7996	1.11225e-22	1.63126e-22
chr19:46008407-46012110	chr19	46008407	46012110	Intron	0.790757	2.79112	13.7898	1.11715e-22	1.63844e-22
chr17:15371558-15372183	chr17	15371558	15372183	Distal Intergenic	1.7279	-0.778481	13.7635	1.11726e-22	1.63858e-22
chr13:61953858-61954618	chr13	61953858	61954618	Distal Intergenic	-1.86855	-0.882679	-13.7635	1.11733e-22	1.63868e-22
chr18:55468949-55471827	chr18	55468949	55471827	Promoter	0.704864	1.87745	13.8214	1.11981e-22	1.6423e-22
chr2:9095231-9096408	chr2	9095231	9096408	Distal Intergenic	-1.01159	0.911065	-13.9392	1.12134e-22	1.64452e-22
chr2:85632604-85633775	chr2	85632604	85633775	Promoter	1.2249	-0.19211	13.9267	1.12178e-22	1.64516e-22
chr3:197080368-197081257	chr3	197080368	197081257	3' UTR	1.37507	-0.310445	13.8958	1.12388e-22	1.64823e-22
chr11:88618690-88621504	chr11	88618690	88621504	Intron	1.38096	1.31051	13.8362	1.12399e-22	1.64838e-22
chr2:60808188-60809283	chr2	60808188	60809283	Distal Intergenic	-1.23399	0.378485	-13.9731	1.12453e-22	1.64916e-22
chr18:61425931-61433015	chr18	61425931	61433015	Intron	-0.703487	3.50198	-13.7632	1.12486e-22	1.64963e-22
chr7:148940039-148942855	chr7	148940039	148942855	Distal Intergenic	-0.9146	2.9323	-13.8353	1.12689e-22	1.6526e-22
chr13:101026895-101027633	chr13	101026895	101027633	Intron	1.70362	-0.891207	13.7581	1.12732e-22	1.65321e-22
chr5:83050213-83051288	chr5	83050213	83051288	Promoter	-1.49742	-0.429666	-14.0284	1.12782e-22	1.65394e-22
chr7:93242568-93243445	chr7	93242568	93243445	Intron	1.32004	-0.418003	13.7598	1.12814e-22	1.65439e-22
chr2:208177281-208178765	chr2	208177281	208178765	Promoter	1.14896	0.351627	13.7608	1.12877e-22	1.6553e-22
chr10:78028562-78030399	chr10	78028562	78030399	Promoter	-0.523797	2.99258	-13.7714	1.1312e-22	1.65886e-22
chr8:138843145-138843678	chr8	138843145	138843678	Intron	2.57422	-1.6409	14.0955	1.13177e-22	1.65967e-22
chr17:45167519-45178629	chr17	45167519	45178629	Promoter	0.500532	5.12713	13.761	1.13288e-22	1.66129e-22
chr8:95481335-95482140	chr8	95481335	95482140	Intron	-1.36619	-0.641567	-13.7566	1.13386e-22	1.66272e-22
chr1:245361040-245361698	chr1	245361040	245361698	Intron	2.26619	-1.55939	13.8525	1.13432e-22	1.66337e-22
chr8:86428161-86429458	chr8	86428161	86429458	Intron	-1.00693	0.327191	-13.8721	1.13624e-22	1.66618e-22
chr2:79994798-79995569	chr2	79994798	79995569	Intron	1.57638	-1.00599	13.7561	1.13641e-22	1.66641e-22
chr3:113270798-113272552	chr3	113270798	113272552	Promoter	1.14689	0.86685	13.788	1.13703e-22	1.66732e-22
chr5:180339390-180340410	chr5	180339390	180340410	Intron	1.14918	-0.172829	13.9611	1.13789e-22	1.66856e-22
chr5:136997208-136998038	chr5	136997208	136998038	Intron	1.41075	-0.592882	13.9175	1.13902e-22	1.67021e-22
chr6:56370036-56372909	chr6	56370036	56372909	Intron	-1.24179	1.86464	-13.9117	1.13976e-22	1.67129e-22
chr3:84983412-84985312	chr3	84983412	84985312	Intron	-1.10487	1.03452	-13.7559	1.14058e-22	1.67247e-22
chr3:101675311-101678587	chr3	101675311	101678587	Promoter	-0.56345	3.65374	-13.8423	1.14213e-22	1.67473e-22
chr4:39535956-39537276	chr4	39535956	39537276	Intron	-0.753262	0.55001	-13.7548	1.14261e-22	1.67542e-22
chr15:61888115-61889081	chr15	61888115	61889081	Intron	-1.47842	-0.644745	-13.9688	1.1431e-22	1.67612e-22
chr18:42274512-42275917	chr18	42274512	42275917	Intron	-1.21084	0.563168	-14.1263	1.14465e-22	1.67838e-22
chr9:128274673-128276047	chr9	128274673	128276047	Promoter	-0.743849	1.76224	-13.9791	1.14555e-22	1.67969e-22
chr18:75200876-75232092	chr18	75200876	75232092	Promoter	0.733371	6.27228	13.7549	1.14574e-22	1.67997e-22
chr8:118454709-118455666	chr8	118454709	118455666	Intron	1.57406	-0.475083	13.7554	1.14589e-22	1.68017e-22
chr11:67167188-67169216	chr11	67167188	67169216	Intron	-0.832239	0.951589	-13.9112	1.14598e-22	1.68028e-22
chr1:30190376-30191331	chr1	30190376	30191331	Distal Intergenic	1.61149	-0.478555	13.7546	1.1462e-22	1.68059e-22
chr15:28204836-28205408	chr15	28204836	28205408	Promoter	1.31849	-0.604425	13.7635	1.14838e-22	1.68378e-22
chr1:163300270-163300915	chr1	163300270	163300915	Exon	1.70181	-1.05467	13.8813	1.14877e-22	1.68433e-22
chr11:92454907-92455673	chr11	92454907	92455673	Intron	-1.59439	-0.76543	-13.7638	1.15015e-22	1.68635e-22
chr19:37172037-37173329	chr19	37172037	37173329	Promoter	-0.753846	2.12165	-13.8719	1.1506e-22	1.68699e-22
chr19:56993785-56994549	chr19	56993785	56994549	Distal Intergenic	-1.77489	-0.415587	-13.7575	1.1507e-22	1.68712e-22
chr6:159985242-159986178	chr6	159985242	159986178	Intron	1.12513	0.28364	13.8967	1.15223e-22	1.68936e-22
chr17:1365317-1369570	chr17	1365317	1369570	Promoter	-0.582009	2.29807	-13.984	1.1527e-22	1.69004e-22
chr3:177678613-177680520	chr3	177678613	177680520	Promoter	0.907609	1.16782	13.7637	1.15323e-22	1.6908e-22
chr7:28983164-28984572	chr7	28983164	28984572	Promoter	1.35131	0.331319	13.8236	1.15456e-22	1.69274e-22
chr4:175348472-175349144	chr4	175348472	175349144	Intron	3.19602	-1.9593	13.7665	1.1547e-22	1.69293e-22
chr18:6193576-6195011	chr18	6193576	6195011	Intron	1.094	0.747319	13.816	1.15476e-22	1.69301e-22
chr2:85132570-85133319	chr2	85132570	85133319	Promoter	-1.50603	-0.672579	-13.8693	1.15482e-22	1.69308e-22
chr12:53674126-53680492	chr12	53674126	53680492	Promoter	-0.380628	5.58052	-13.8287	1.15527e-22	1.69372e-22
chr2:101295476-101298144	chr2	101295476	101298144	Promoter	0.974103	1.41041	13.7613	1.1553e-22	1.69376e-22
chr3:23392183-23393135	chr3	23392183	23393135	Promoter	-1.37512	-0.696875	-14.0684	1.15535e-22	1.69382e-22
chr8:99282921-99283887	chr8	99282921	99283887	Intron	1.20338	-0.237901	13.7661	1.15638e-22	1.69532e-22
chr22:25368460-25369580	chr22	25368460	25369580	Intron	-1.13886	1.00925	-14.0984	1.15717e-22	1.69647e-22
chr5:159527209-159528030	chr5	159527209	159528030	Intron	1.80418	-0.894494	13.8355	1.15888e-22	1.69896e-22
chr12:41510262-41515309	chr12	41510262	41515309	Promoter	0.970991	2.87038	13.7799	1.15916e-22	1.69936e-22
chr3:107142043-107144489	chr3	107142043	107144489	Intron	-1.03922	2.34596	-13.7612	1.1606e-22	1.70145e-22
chr1:7685608-7686451	chr1	7685608	7686451	Intron	1.56668	-0.831191	13.7735	1.16087e-22	1.70183e-22
chr1:243719033-243720104	chr1	243719033	243720104	Intron	-1.05412	0.368608	-13.9324	1.16241e-22	1.70408e-22
chr9:112091343-112092629	chr9	112091343	112092629	Intron	-0.891053	0.862427	-13.7637	1.16555e-22	1.70867e-22
chr1:43340348-43341187	chr1	43340348	43341187	Promoter	-1.21915	-0.487027	-14.0911	1.16761e-22	1.71167e-22
chr8:119831928-119833770	chr8	119831928	119833770	Promoter	-0.707172	2.77849	-13.9043	1.16764e-22	1.71171e-22
chr9:128433452-128434480	chr9	128433452	128434480	Promoter	-1.31611	-0.361394	-13.7492	1.16876e-22	1.71334e-22
chr8:106335805-106337008	chr8	106335805	106337008	Distal Intergenic	2.46458	-0.0740567	13.9254	1.16986e-22	1.71493e-22
chr1:156013237-156014418	chr1	156013237	156014418	Promoter	1.11964	0.277471	13.7488	1.17049e-22	1.71585e-22
chr1:99627219-99627793	chr1	99627219	99627793	Distal Intergenic	2.97453	-2.14949	13.7509	1.17104e-22	1.71664e-22
chr1:206568032-206569961	chr1	206568032	206569961	Intron	0.942837	0.880769	13.7587	1.17174e-22	1.71766e-22
chr2:19868656-19869315	chr2	19868656	19869315	Promoter	-1.66594	-0.419275	-13.8717	1.17379e-22	1.72064e-22
chr1:175770755-175772915	chr1	175770755	175772915	Distal Intergenic	2.7921	0.59431	13.9633	1.1752e-22	1.7227e-22
chr12:121843073-121843707	chr12	121843073	121843707	Intron	-1.6374	-0.880739	-13.8017	1.17652e-22	1.72462e-22
chr21:40120566-40121118	chr21	40120566	40121118	Intron	1.64877	-0.890183	13.7671	1.17818e-22	1.72705e-22
chr15:65659418-65660807	chr15	65659418	65660807	Promoter	-0.984152	0.48252	-13.7469	1.17982e-22	1.72943e-22
chr9:100567037-100568539	chr9	100567037	100568539	Intron	-0.885372	0.788347	-13.7482	1.17999e-22	1.72967e-22
chr12:104739638-104743697	chr12	104739638	104743697	Intron	-1.03753	2.68574	-14.0676	1.18007e-22	1.72977e-22
chr14:95597542-95598287	chr14	95597542	95598287	Distal Intergenic	1.08095	0.352937	13.7596	1.1805e-22	1.73039e-22
chr16:76314142-76314814	chr16	76314142	76314814	Promoter	-1.61598	-0.950641	-13.8355	1.18104e-22	1.73117e-22
chr5:89510560-89511267	chr5	89510560	89511267	Distal Intergenic	2.11316	-1.40402	13.9467	1.18223e-22	1.7329e-22
chr1:16173146-16173755	chr1	16173146	16173755	Distal Intergenic	-1.64444	-0.780508	-13.7499	1.18277e-22	1.73368e-22
chr3:69879146-69880361	chr3	69879146	69880361	5' UTR	-1.13474	0.069321	-14.1461	1.18318e-22	1.73427e-22
chr21:5033926-5034601	chr21	5033926	5034601	3' UTR	-4.5483	-2.89027	-14.0911	1.18382e-22	1.73519e-22
chr10:61012714-61014646	chr10	61012714	61014646	Promoter	1.10713	0.805942	13.7993	1.18497e-22	1.73687e-22
chr1:2165545-2168044	chr1	2165545	2168044	Promoter	1.11076	1.06864	13.9453	1.18554e-22	1.73768e-22
chr12:12663669-12664409	chr12	12663669	12664409	Intron	1.5535	-0.867309	13.7557	1.18688e-22	1.73963e-22
chr10:92289885-92293748	chr10	92289885	92293748	Promoter	-0.424833	4.04152	-13.8049	1.18711e-22	1.73996e-22
chr1:55833083-55834531	chr1	55833083	55834531	Intron	1.50578	0.419382	13.8848	1.18759e-22	1.74065e-22
chr1:171735401-171736170	chr1	171735401	171736170	Intron	-1.02226	0.0877758	-13.9291	1.18761e-22	1.74066e-22
chr3:139654811-139655530	chr3	139654811	139655530	Intron	1.19076	-0.697475	13.7452	1.18799e-22	1.74121e-22
chr6:149202989-149203734	chr6	149202989	149203734	Distal Intergenic	-1.91915	-1.02329	-13.7766	1.18862e-22	1.74213e-22
chr10:106935307-106937846	chr10	106935307	106937846	Intron	1.50931	1.38105	13.7602	1.18884e-22	1.74243e-22
chr17:41602012-41603148	chr17	41602012	41603148	Distal Intergenic	-1.40282	0.021681	-13.8285	1.1894e-22	1.74324e-22
chr14:61492237-61493555	chr14	61492237	61493555	Promoter	-1.62466	0.00991979	-13.8581	1.18993e-22	1.744e-22
chr12:118689828-118690448	chr12	118689828	118690448	Distal Intergenic	-2.26516	-1.45594	-13.8179	1.19493e-22	1.75132e-22
chr6:32313619-32314650	chr6	32313619	32314650	Intron	3.22294	-1.07033	14.1688	1.19628e-22	1.75329e-22
chr2:121384854-121387156	chr2	121384854	121387156	Promoter	-0.809776	1.11445	-13.9971	1.19802e-22	1.75582e-22
chr12:111402643-111415576	chr12	111402643	111415576	Promoter	-0.543971	5.43484	-14.0917	1.19889e-22	1.75708e-22
chrX:77446103-77448097	chrX	77446103	77448097	Promoter	1.35188	0.802769	13.7845	1.20064e-22	1.75964e-22
chr13:98275625-98276983	chr13	98275625	98276983	Intron	1.90276	-0.187871	13.7748	1.20079e-22	1.75985e-22
chr12:112304155-112305858	chr12	112304155	112305858	Promoter	0.860012	0.756501	13.7423	1.20191e-22	1.76148e-22
chr14:74301274-74303760	chr14	74301274	74303760	Promoter	-0.594347	3.2938	-13.7729	1.2024e-22	1.76218e-22
chr6:8466845-8467805	chr6	8466845	8467805	Intron	3.10723	-1.53814	14.0401	1.20437e-22	1.76505e-22
chr5:109790425-109791058	chr5	109790425	109791058	Intron	-1.41823	-1.05468	-13.7464	1.20789e-22	1.77019e-22
chr14:31023007-31027725	chr14	31023007	31027725	Promoter	-0.385657	4.40227	-13.7778	1.20938e-22	1.77237e-22
chr1:240147188-240149078	chr1	240147188	240149078	Promoter	1.50122	0.777171	13.823	1.20971e-22	1.77283e-22
chr2:47259949-47261196	chr2	47259949	47261196	Intron	-1.19133	0.132377	-14.2119	1.21056e-22	1.77407e-22
chr18:35091240-35098298	chr18	35091240	35098298	Exon	0.626924	3.59708	13.7546	1.21057e-22	1.77408e-22
chr22:30627990-30629336	chr22	30627990	30629336	Distal Intergenic	-1.98028	0.336336	-13.9151	1.21074e-22	1.7743e-22
chr8:30769139-30770354	chr8	30769139	30770354	Distal Intergenic	1.54927	-0.0741679	13.7959	1.2134e-22	1.77818e-22
chr18:52440609-52442101	chr18	52440609	52442101	Intron	1.57789	0.144716	13.77	1.21424e-22	1.77941e-22
chr3:180615638-180616356	chr3	180615638	180616356	Promoter	1.07558	-0.288434	14.1624	1.21518e-22	1.78078e-22
chr15:39276835-39277544	chr15	39276835	39277544	Promoter	1.81153	-1.18502	13.7497	1.21726e-22	1.7838e-22
chr15:58139233-58140379	chr15	58139233	58140379	Promoter	1.72728	-0.31786	13.7983	1.2175e-22	1.78414e-22
chr15:65588484-65591194	chr15	65588484	65591194	Promoter	-0.787529	1.49186	-13.739	1.21809e-22	1.78499e-22
chr10:43605847-43607611	chr10	43605847	43607611	Promoter	-0.634428	2.55994	-13.7581	1.21814e-22	1.78506e-22
chr8:80751018-80756582	chr8	80751018	80756582	Promoter	-0.45926	4.08107	-13.7912	1.2186e-22	1.78572e-22
chr19:11342713-11348301	chr19	11342713	11348301	Promoter	-0.549386	3.98284	-14.0666	1.21982e-22	1.78749e-22
chr10:13763648-13764415	chr10	13763648	13764415	Intron	1.55033	-1.08423	13.7386	1.22015e-22	1.78796e-22
chr10:72460106-72462061	chr10	72460106	72462061	Intron	-0.988581	1.0319	-13.9094	1.22113e-22	1.78938e-22
chr3:197133046-197135250	chr3	197133046	197135250	Intron	-0.878897	1.80176	-13.8134	1.22144e-22	1.78982e-22
chr3:11161364-11162356	chr3	11161364	11162356	Intron	1.52354	-0.415137	13.9126	1.22169e-22	1.79018e-22
chr18:28972269-28973052	chr18	28972269	28973052	Distal Intergenic	-1.68114	-0.63614	-13.8121	1.22222e-22	1.79094e-22
chr7:73501142-73501907	chr7	73501142	73501907	Intron	1.19259	-0.433419	13.8076	1.22273e-22	1.79168e-22
chr6:127298416-127299395	chr6	127298416	127299395	Intron	1.0307	0.055363	13.7635	1.22577e-22	1.79612e-22
chr4:112244280-112244913	chr4	112244280	112244913	Intron	1.84707	-1.1895	13.7617	1.2266e-22	1.79732e-22
chr8:55797629-55798569	chr8	55797629	55798569	Intron	1.01085	-0.322859	13.8766	1.22792e-22	1.79924e-22
chr10:132247281-132249041	chr10	132247281	132249041	Promoter	1.17597	0.516167	13.9399	1.23079e-22	1.80343e-22
chr13:114234137-114236378	chr13	114234137	114236378	Promoter	-0.518604	3.14363	-13.7563	1.23105e-22	1.80379e-22
chr14:70816453-70817802	chr14	70816453	70817802	Distal Intergenic	1.29952	0.576875	13.7377	1.23158e-22	1.80456e-22
chr1:92797278-92798507	chr1	92797278	92798507	Distal Intergenic	1.13781	-0.00313813	13.9499	1.23165e-22	1.80466e-22
chr4:2226792-2227446	chr4	2226792	2227446	Promoter	-1.40945	-0.88781	-13.8112	1.23243e-22	1.80577e-22
chr3:43732740-43733489	chr3	43732740	43733489	Intron	1.67906	-0.945403	13.9945	1.23398e-22	1.80803e-22
chr16:3492800-3494796	chr16	3492800	3494796	Promoter	1.34922	0.813415	13.7405	1.23495e-22	1.80945e-22
chr6:122781700-122783892	chr6	122781700	122783892	Promoter	0.935611	1.13647	13.7913	1.23504e-22	1.80955e-22
chr19:3426120-3431406	chr19	3426120	3431406	Intron	-0.961624	3.80325	-14.2122	1.23657e-22	1.81179e-22
chr2:168673320-168674899	chr2	168673320	168674899	Intron	1.50822	0.436243	13.7951	1.23723e-22	1.81274e-22
chr21:5033084-5033755	chr21	5033084	5033755	3' UTR	-5.28515	-2.90217	-14.1822	1.23809e-22	1.814e-22
chr5:112873401-112874639	chr5	112873401	112874639	Intron	0.997064	0.214877	13.9623	1.24322e-22	1.8215e-22
chr4:92592107-92593677	chr4	92592107	92593677	Intron	-2.50401	-0.0507687	-13.9974	1.2439e-22	1.82247e-22
chr15:88082676-88085683	chr15	88082676	88085683	Intron	1.23067	1.57414	13.8113	1.24418e-22	1.82288e-22
chr21:45736168-45737203	chr21	45736168	45737203	Promoter	-1.83252	-0.515638	-13.7755	1.24561e-22	1.82496e-22
chr5:98934532-98935808	chr5	98934532	98935808	Promoter	-1.21908	-0.0117665	-13.8801	1.25198e-22	1.83427e-22
chr1:231756991-231757820	chr1	231756991	231757820	Intron	-1.33117	-0.340778	-14.3124	1.25216e-22	1.83452e-22
chr2:156470535-156472039	chr2	156470535	156472039	Promoter	-1.06672	0.74227	-14.1808	1.2527e-22	1.8353e-22
chr9:119313048-119314627	chr9	119313048	119314627	5' UTR	1.43245	0.253284	13.7886	1.25303e-22	1.83576e-22
chr14:33562810-33563955	chr14	33562810	33563955	Promoter	1.16807	0.395	13.7572	1.25309e-22	1.83584e-22
chr9:135421961-135423208	chr9	135421961	135423208	Distal Intergenic	-1.96904	0.0428355	-13.948	1.25315e-22	1.83592e-22
chr1:72276536-72286428	chr1	72276536	72286428	Promoter	0.497415	5.75309	13.7759	1.25362e-22	1.8366e-22
chr19:15416956-15419094	chr19	15416956	15419094	Promoter	0.527749	2.99798	14.1499	1.25647e-22	1.84075e-22
chr10:84590411-84591184	chr10	84590411	84591184	Distal Intergenic	-2.37031	-1.07177	-13.8781	1.25724e-22	1.84186e-22
chr12:69271639-69272941	chr12	69271639	69272941	Promoter	-1.13012	-0.166828	-14.4071	1.25775e-22	1.84259e-22
chr1:226148451-226149466	chr1	226148451	226149466	Promoter	1.06049	0.188165	13.7924	1.25826e-22	1.84334e-22
chr1:219304245-219305179	chr1	219304245	219305179	Distal Intergenic	1.58792	-0.323837	13.7543	1.2586e-22	1.84382e-22
chr18:28141597-28142417	chr18	28141597	28142417	Intron	1.30539	-0.54227	13.7556	1.25863e-22	1.84385e-22
chr6:125930559-125934818	chr6	125930559	125934818	3' UTR	-0.810932	1.97535	-13.7535	1.25963e-22	1.8453e-22
chr3:56968413-56969262	chr3	56968413	56969262	Intron	1.81482	-0.784806	13.7386	1.26088e-22	1.84711e-22
chr3:136147029-136149497	chr3	136147029	136149497	3' UTR	-0.708178	1.43974	-13.757	1.26148e-22	1.84799e-22
chr20:11264638-11269351	chr20	11264638	11269351	Promoter	-1.04002	3.45992	-13.8604	1.26253e-22	1.84951e-22
chr4:138775607-138776327	chr4	138775607	138776327	Promoter	-2.00112	-1.15153	-13.7438	1.26339e-22	1.85075e-22
chr20:47710616-47711686	chr20	47710616	47711686	Intron	1.28003	0.206151	13.8226	1.26433e-22	1.85212e-22
chr18:72601618-72602755	chr18	72601618	72602755	Intron	-1.5643	0.313858	-13.8087	1.26503e-22	1.85312e-22
chr4:99087416-99091623	chr4	99087416	99091623	Promoter	-0.435274	3.77934	-13.9464	1.26532e-22	1.85353e-22
chr1:165639890-165642999	chr1	165639890	165642999	Promoter	0.775736	1.97262	13.8324	1.26592e-22	1.8544e-22
chr3:47289261-47290723	chr3	47289261	47290723	Intron	0.97718	0.33963	13.7296	1.266e-22	1.85451e-22
chr3:33806697-33807455	chr3	33806697	33807455	Intron	-1.36752	-0.522041	-14.2336	1.2675e-22	1.85668e-22
chr1:41272828-41273319	chr1	41272828	41273319	Intron	1.29749	-0.968436	13.8721	1.26889e-22	1.85872e-22
chr2:43490110-43490766	chr2	43490110	43490766	Promoter	-1.84739	-1.3632	-14.0677	1.26901e-22	1.85886e-22
chr4:92621559-92622212	chr4	92621559	92622212	Intron	-2.92913	-2.04071	-13.9578	1.26901e-22	1.85886e-22
chr4:61398479-61399303	chr4	61398479	61399303	Intron	-1.45129	-0.629524	-13.9093	1.26937e-22	1.85937e-22
chr9:88398487-88400820	chr9	88398487	88400820	Intron	0.6694	1.62885	13.7979	1.27069e-22	1.86129e-22
chr14:63276442-63278070	chr14	63276442	63278070	Intron	1.22191	0.578936	14.4952	1.27146e-22	1.86241e-22
chr5:55338103-55339796	chr5	55338103	55339796	Intron	-0.958894	0.661356	-13.8786	1.27233e-22	1.86366e-22
chr1:206260469-206261109	chr1	206260469	206261109	Intron	-1.61327	-0.830354	-13.9536	1.2746e-22	1.86698e-22
chr11:3747436-3748708	chr11	3747436	3748708	Intron	0.916385	0.718296	14.0429	1.27468e-22	1.86707e-22
chr2:70270048-70271073	chr2	70270048	70271073	Intron	1.0466	0.142127	13.7313	1.27476e-22	1.86719e-22
chr11:932548-934663	chr11	932548	934663	Promoter	0.968514	1.40791	13.7301	1.27482e-22	1.86726e-22
chr19:1019674-1023559	chr19	1019674	1023559	Promoter	-0.616392	3.46945	-13.7925	1.27502e-22	1.86754e-22
chr9:136886444-136887758	chr9	136886444	136887758	Promoter	-1.01559	0.939729	-13.8763	1.27624e-22	1.86931e-22
chr20:25481236-25482126	chr20	25481236	25482126	Promoter	1.85283	-0.861119	13.7853	1.27661e-22	1.86984e-22
chr8:141293973-141296369	chr8	141293973	141296369	Intron	1.45443	0.675888	13.7275	1.27673e-22	1.87e-22
chr4:6573339-6577337	chr4	6573339	6577337	Promoter	-0.559838	3.59291	-13.7807	1.27696e-22	1.87032e-22
chr6:125346035-125347000	chr6	125346035	125347000	Distal Intergenic	-1.53419	-0.307345	-14.2042	1.27886e-22	1.87308e-22
chr1:1547013-1552953	chr1	1547013	1552953	Promoter	0.76894	3.45527	13.8025	1.27968e-22	1.87428e-22
chr3:149845245-149846217	chr3	149845245	149846217	Promoter	-1.30658	-0.490256	-14.0413	1.28172e-22	1.87725e-22
chr18:11854497-11855282	chr18	11854497	11855282	Promoter	1.513	-0.822423	13.7284	1.28202e-22	1.87767e-22
chr9:136075220-136076493	chr9	136075220	136076493	Intron	-1.31253	0.117449	-14.1879	1.28431e-22	1.88101e-22
chr10:26273829-26275398	chr10	26273829	26275398	Intron	1.07986	0.833914	13.7263	1.28515e-22	1.88224e-22
chr16:1743088-1744697	chr16	1743088	1744697	Promoter	1.47569	0.135078	13.8237	1.28797e-22	1.88634e-22
chr10:114657729-114658938	chr10	114657729	114658938	Promoter	1.69133	-0.284848	13.7266	1.28828e-22	1.88678e-22
chr3:23457590-23458392	chr3	23457590	23458392	Intron	-1.36883	-0.522582	-13.809	1.28922e-22	1.88815e-22
chr7:131553487-131559041	chr7	131553487	131559041	Promoter	0.570715	3.75033	13.7494	1.2894e-22	1.88839e-22
chr4:8478550-8479712	chr4	8478550	8479712	Promoter	1.60971	-0.268575	13.7249	1.29018e-22	1.88953e-22
chr12:51056030-51057546	chr12	51056030	51057546	Promoter	0.963627	0.208762	13.7354	1.2905e-22	1.88999e-22
chr19:534878-535941	chr19	534878	535941	Promoter	1.22635	0.298426	13.8317	1.29092e-22	1.89058e-22
chr1:41788241-41789244	chr1	41788241	41789244	Intron	1.01496	-0.152543	13.7247	1.29121e-22	1.89099e-22
chr15:43030270-43031093	chr15	43030270	43031093	Promoter	-1.29257	-0.667169	-14.181	1.29155e-22	1.89147e-22
chr10:126081006-126082800	chr10	126081006	126082800	Intron	-1.28828	1.16288	-13.7644	1.29192e-22	1.892e-22
chr3:173540049-173540805	chr3	173540049	173540805	Intron	-1.36534	-0.475605	-13.7286	1.29291e-22	1.89344e-22
chr11:36096626-36097700	chr11	36096626	36097700	Intron	-1.51551	-0.0306783	-13.7273	1.29296e-22	1.8935e-22
chr2:232299427-232300665	chr2	232299427	232300665	3' UTR	-0.954379	0.37378	-13.8713	1.2942e-22	1.8953e-22
chr9:105351768-105354070	chr9	105351768	105354070	Promoter	-0.861563	1.52156	-13.7604	1.29716e-22	1.89962e-22
chr4:39633009-39640707	chr4	39633009	39640707	Promoter	-0.613614	4.6909	-13.7371	1.29866e-22	1.90181e-22
chr19:2264233-2265161	chr19	2264233	2265161	Intron	-1.966	-0.769195	-13.7299	1.29996e-22	1.90369e-22
chr10:131953882-131954701	chr10	131953882	131954701	Intron	0.976134	-0.437807	13.7225	1.30298e-22	1.90811e-22
chr10:78281856-78282954	chr10	78281856	78282954	Intron	-1.27553	-0.0618113	-13.8335	1.30328e-22	1.90853e-22
chr9:100443616-100448207	chr9	100443616	100448207	Promoter	-0.886143	2.86006	-13.8029	1.30333e-22	1.90859e-22
chr19:57292505-57293220	chr19	57292505	57293220	Promoter	-2.17024	-1.38669	-13.8226	1.30391e-22	1.90942e-22
chr7:135177730-135178496	chr7	135177730	135178496	Distal Intergenic	-1.55491	-0.255408	-13.7377	1.30454e-22	1.91033e-22
chr2:69201034-69201693	chr2	69201034	69201693	Intron	2.07729	-1.22883	13.7226	1.30471e-22	1.91056e-22
chr8:66421055-66422056	chr8	66421055	66422056	Exon	1.02411	0.0609479	13.7544	1.30518e-22	1.91124e-22
chr4:22330064-22330662	chr4	22330064	22330662	Exon	2.35986	-1.42326	13.7438	1.30581e-22	1.91215e-22
chr7:128425937-128426453	chr7	128425937	128426453	Distal Intergenic	-1.08519	-0.404383	-13.7222	1.30745e-22	1.91453e-22
chr7:135757766-135759408	chr7	135757766	135759408	Distal Intergenic	1.45894	0.627884	13.8198	1.30831e-22	1.91578e-22
chr9:98801436-98802471	chr9	98801436	98802471	Distal Intergenic	1.03409	0.0795948	13.733	1.30853e-22	1.91608e-22
chr2:149727402-149728046	chr2	149727402	149728046	Intron	2.41724	-1.63082	13.7457	1.3087e-22	1.91632e-22
chr5:6870138-6870926	chr5	6870138	6870926	Promoter	2.14225	-1.18938	13.8061	1.3102e-22	1.9185e-22
chr18:43705777-43706204	chr18	43705777	43706204	Distal Intergenic	3.50627	-2.68396	13.7262	1.31205e-22	1.9212e-22
chr22:20712804-20715530	chr22	20712804	20715530	Promoter	1.31578	1.20175	13.7381	1.31229e-22	1.92153e-22
chr1:159786345-159787263	chr1	159786345	159787263	Distal Intergenic	-1.55352	-0.396335	-13.7202	1.31518e-22	1.92575e-22
chr2:229656841-229659915	chr2	229656841	229659915	Intron	-0.968663	2.30204	-13.783	1.31937e-22	1.93188e-22
chr13:94308285-94311015	chr13	94308285	94311015	Intron	1.09903	1.29767	14.1233	1.31987e-22	1.93259e-22
chr1:186843353-186844268	chr1	186843353	186844268	Intron	1.44932	-0.519846	13.7466	1.32055e-22	1.93357e-22
chr8:68194617-68195376	chr8	68194617	68195376	Intron	-1.74643	-0.971588	-13.7335	1.32233e-22	1.93616e-22
chr22:42273390-42285566	chr22	42273390	42285566	Promoter	0.664326	4.29844	14.1547	1.32333e-22	1.93761e-22
chr1:77484830-77491218	chr1	77484830	77491218	Exon	-0.611815	4.09776	-13.7188	1.32381e-22	1.93831e-22
chr6:52663182-52665180	chr6	52663182	52665180	Promoter	-0.858198	2.10807	-13.7489	1.32424e-22	1.93892e-22
chr9:121874582-121875694	chr9	121874582	121875694	Intron	-1.11706	-0.189869	-13.7347	1.32482e-22	1.93975e-22
chr1:118561423-118562230	chr1	118561423	118562230	Distal Intergenic	3.38212	-2.06248	13.922	1.3251e-22	1.94015e-22
chr4:6632313-6634293	chr4	6632313	6634293	Distal Intergenic	1.09763	1.08816	14.003	1.32514e-22	1.94019e-22
chr18:60228709-60229798	chr18	60228709	60229798	Distal Intergenic	-1.25394	-0.467176	-14.1508	1.32552e-22	1.94074e-22
chr16:81604344-81624125	chr16	81604344	81624125	Promoter	-0.593199	5.75871	-13.7313	1.3263e-22	1.94186e-22
chr16:85898426-85899049	chr16	85898426	85899049	Promoter	-2.20905	-1.16756	-13.7546	1.3266e-22	1.94228e-22
chr2:187541438-187542104	chr2	187541438	187542104	Intron	-1.77602	-1.28142	-14.0054	1.32689e-22	1.9427e-22
chr2:163697846-163699266	chr2	163697846	163699266	Intron	-1.41368	0.30949	-13.7289	1.32693e-22	1.94274e-22
chr16:70151476-70152394	chr16	70151476	70152394	Intron	1.19738	0.0592472	14.1201	1.32863e-22	1.94522e-22
chr9:101047620-101048825	chr9	101047620	101048825	Intron	-1.00454	0.600391	-13.7615	1.32891e-22	1.9456e-22
chr7:158412610-158416969	chr7	158412610	158416969	Intron	-0.607522	3.55255	-13.7512	1.32918e-22	1.94599e-22
chr19:56739754-56741056	chr19	56739754	56741056	Intron	0.941988	1.49857	13.7234	1.32996e-22	1.94711e-22
chr4:139650556-139652416	chr4	139650556	139652416	Distal Intergenic	0.655037	2.23054	13.7259	1.33106e-22	1.9487e-22
chr12:57205671-57207196	chr12	57205671	57207196	Promoter	1.25174	0.184814	13.7979	1.33196e-22	1.95002e-22
chr17:62988060-62989530	chr17	62988060	62989530	Distal Intergenic	0.905579	0.371519	13.7965	1.33317e-22	1.95176e-22
chr17:31230275-31231954	chr17	31230275	31231954	Promoter	-1.0548	0.26637	-13.9915	1.33503e-22	1.95447e-22
chr2:144248419-144249860	chr2	144248419	144249860	Intron	-0.999646	0.912918	-14.3633	1.33575e-22	1.95552e-22
chr15:101066533-101068183	chr15	101066533	101068183	Promoter	1.26508	0.769414	13.7797	1.33646e-22	1.95654e-22
chr3:177763447-177764719	chr3	177763447	177764719	Distal Intergenic	-0.657908	0.365671	-13.7916	1.33649e-22	1.95657e-22
chr12:91620622-91621888	chr12	91620622	91621888	Distal Intergenic	1.27986	1.03761	13.7647	1.33719e-22	1.95759e-22
chr11:83303215-83304763	chr11	83303215	83304763	Intron	1.04959	0.7714	13.7219	1.34069e-22	1.96269e-22
chr12:89433288-89434365	chr12	89433288	89434365	Intron	1.21426	0.0421782	13.9722	1.34071e-22	1.9627e-22
chr7:108502967-108504285	chr7	108502967	108504285	Promoter	1.02043	1.11197	13.7237	1.34134e-22	1.96361e-22
chr4:54088517-54089204	chr4	54088517	54089204	Promoter	1.79531	-1.13714	13.7154	1.34143e-22	1.96373e-22
chr21:21287134-21288358	chr21	21287134	21288358	Promoter	-1.01542	0.165746	-13.8173	1.34208e-22	1.96467e-22
chr20:62711243-62712510	chr20	62711243	62712510	Promoter	1.6356	-0.0478936	13.7739	1.34215e-22	1.96476e-22
chr11:112995339-112998820	chr11	112995339	112998820	Intron	-0.553194	2.27918	-13.848	1.34251e-22	1.96527e-22
chr11:48140810-48143685	chr11	48140810	48143685	Promoter	-1.20362	1.57277	-13.8184	1.34469e-22	1.96845e-22
chr10:131848462-131850236	chr10	131848462	131850236	Distal Intergenic	2.01537	0.401961	13.7148	1.34504e-22	1.96895e-22
chr1:30767292-30772741	chr1	30767292	30772741	Distal Intergenic	-1.53858	2.08987	-13.8276	1.34541e-22	1.96947e-22
chr6:149331360-149332170	chr6	149331360	149332170	Intron	-1.20183	-0.630061	-14.0918	1.34614e-22	1.97052e-22
chr1:26636526-26637213	chr1	26636526	26637213	Distal Intergenic	-1.36822	-0.421151	-13.744	1.34882e-22	1.97443e-22
chr11:130095815-130096736	chr11	130095815	130096736	Intron	1.2668	-0.501489	13.7149	1.34959e-22	1.97555e-22
chr4:109559333-109561672	chr4	109559333	109561672	Promoter	-1.18821	2.37079	-13.7344	1.35001e-22	1.97614e-22
chr13:73848775-73849403	chr13	73848775	73849403	Intron	1.67042	-0.916604	13.7174	1.3501e-22	1.97626e-22
chr3:40073160-40073932	chr3	40073160	40073932	Promoter	1.44937	-0.637482	13.8878	1.35031e-22	1.97655e-22
chr2:86144160-86145470	chr2	86144160	86145470	3' UTR	1.15587	0.579643	13.8658	1.35089e-22	1.97739e-22
chr14:63612675-63613299	chr14	63612675	63613299	Intron	1.71871	-0.932684	13.7611	1.3526e-22	1.97988e-22
chr2:169879951-169881457	chr2	169879951	169881457	Intron	-0.785203	0.944598	-13.7194	1.35299e-22	1.98043e-22
chr1:202619833-202620489	chr1	202619833	202620489	Intron	1.57897	-1.25219	13.7761	1.35607e-22	1.98492e-22
chr8:47438015-47438965	chr8	47438015	47438965	Promoter	1.44272	-0.239709	14.1638	1.35704e-22	1.98633e-22
chr3:197606279-197607727	chr3	197606279	197607727	Intron	0.95281	0.4462	13.7295	1.35715e-22	1.98647e-22
chr17:81865319-81868631	chr17	81865319	81868631	Promoter	0.969628	1.75772	13.8402	1.35734e-22	1.98674e-22
chr1:178091897-178096848	chr1	178091897	178096848	Promoter	0.569877	4.04933	13.809	1.35815e-22	1.9879e-22
chr5:135631905-135632571	chr5	135631905	135632571	Intron	2.20062	-1.3556	13.728	1.35989e-22	1.99043e-22
chr20:63214965-63217946	chr20	63214965	63217946	Promoter	-0.575448	3.26282	-13.7127	1.36056e-22	1.99141e-22
chr19:27792258-27798554	chr19	27792258	27798554	Promoter	0.448199	4.45618	13.8774	1.36152e-22	1.99279e-22
chr5:41410258-41411558	chr5	41410258	41411558	Intron	1.235	0.232709	13.7117	1.36189e-22	1.99331e-22
chr17:42281210-42282394	chr17	42281210	42282394	Distal Intergenic	-1.22656	0.295464	-13.7768	1.36202e-22	1.9935e-22
chr11:120738360-120740869	chr11	120738360	120740869	Intron	-1.04554	1.90594	-13.7697	1.36224e-22	1.9938e-22
chr7:105573157-105574020	chr7	105573157	105574020	Promoter	1.25494	-0.278175	13.7957	1.3623e-22	1.99388e-22
chr18:79519728-79520598	chr18	79519728	79520598	Intron	-2.01335	-0.357924	-13.7298	1.36381e-22	1.99607e-22
chr4:4473421-4475313	chr4	4473421	4475313	Intron	-1.16267	0.923812	-13.8984	1.36476e-22	1.99744e-22
chr2:9255251-9265342	chr2	9255251	9265342	Intron	-1.38075	4.98846	-13.8956	1.36551e-22	1.99852e-22
chr12:120388386-120390129	chr12	120388386	120390129	Promoter	-0.673873	2.18746	-13.7966	1.36613e-22	1.99942e-22
chr6:123629144-123630004	chr6	123629144	123630004	Intron	2.11942	-1.1069	13.7891	1.36635e-22	1.99972e-22
chr13:33315812-33316452	chr13	33315812	33316452	Intron	1.2268	-0.629917	13.7666	1.36668e-22	2.0002e-22
chr14:31339638-31340499	chr14	31339638	31340499	Promoter	-1.44858	-0.839564	-13.9416	1.36701e-22	2.00067e-22
chr6:26507365-26508623	chr6	26507365	26508623	Exon	-1.68889	0.242265	-14.085	1.37003e-22	2.00507e-22
chr13:25333246-25334422	chr13	25333246	25334422	Promoter	-0.861612	0.536699	-13.7101	1.37051e-22	2.00576e-22
chr11:14541030-14541934	chr11	14541030	14541934	Intron	-1.49419	0.210626	-14.7551	1.37095e-22	2.00639e-22
chr7:82108383-82109591	chr7	82108383	82109591	Intron	-1.26715	-0.280954	-14.2918	1.37354e-22	2.01016e-22
chr13:28657696-28660426	chr13	28657696	28660426	Promoter	-0.460336	3.46284	-14.0334	1.37378e-22	2.0105e-22
chr17:54635287-54636028	chr17	54635287	54636028	Distal Intergenic	3.54681	-2.43087	13.7095	1.37412e-22	2.01098e-22
chr10:5931652-5932957	chr10	5931652	5932957	Intron	-1.02314	0.0548028	-14.239	1.37679e-22	2.01487e-22
chr12:125495256-125501166	chr12	125495256	125501166	Intron	0.848223	3.28192	13.7239	1.37686e-22	2.01496e-22
chr12:50718146-50719677	chr12	50718146	50719677	3' UTR	-0.935679	0.639079	-13.7159	1.3772e-22	2.01545e-22
chr11:10765496-10766194	chr11	10765496	10766194	Promoter	1.20413	-0.815572	13.7088	1.37795e-22	2.01653e-22
chr2:144111083-144111779	chr2	144111083	144111779	Intron	1.21652	-0.4426	13.8206	1.37827e-22	2.01698e-22
chr1:148528683-148529735	chr1	148528683	148529735	Downstream	0.864629	1.12089	13.8615	1.37845e-22	2.01722e-22
chr5:146144723-146145514	chr5	146144723	146145514	Promoter	1.45438	-0.674196	13.7086	1.37888e-22	2.01785e-22
chr8:123041211-123043050	chr8	123041211	123043050	Promoter	-0.588876	3.1325	-13.7094	1.37918e-22	2.01827e-22
chr6:33666711-33667219	chr6	33666711	33667219	Exon	2.14706	-1.45852	13.8837	1.37929e-22	2.01841e-22
chr16:87845563-87871786	chr16	87845563	87871786	Promoter	0.551568	5.64405	13.7953	1.38173e-22	2.02196e-22
chr17:72334017-72334918	chr17	72334017	72334918	Intron	1.74967	-0.736559	14.0137	1.38182e-22	2.02208e-22
chr3:99637423-99639363	chr3	99637423	99639363	Promoter	1.04795	1.66889	13.7081	1.38204e-22	2.02239e-22
chr6:107660267-107663815	chr6	107660267	107663815	Distal Intergenic	0.679992	2.25412	13.7422	1.3826e-22	2.0232e-22
chr3:156059830-156061475	chr3	156059830	156061475	Intron	-1.29855	0.718964	-13.7096	1.38263e-22	2.02322e-22
chr20:33792966-33793745	chr20	33792966	33793745	Promoter	1.35208	-0.45986	13.7077	1.38414e-22	2.02542e-22
chr8:124139842-124140937	chr8	124139842	124140937	Promoter	1.63896	-0.444735	13.779	1.38572e-22	2.02771e-22
chr1:172253570-172254962	chr1	172253570	172254962	Exon	-1.00945	-0.00737641	-14.357	1.38612e-22	2.02828e-22
chr12:9941992-9944016	chr12	9941992	9944016	Promoter	-2.12941	0.850332	-14.0245	1.39021e-22	2.03425e-22
chr1:27764736-27766033	chr1	27764736	27766033	Distal Intergenic	1.06479	0.10971	13.761	1.39067e-22	2.03491e-22
chr17:57547690-57548711	chr17	57547690	57548711	Intron	-1.75433	-0.0808355	-13.8179	1.39138e-22	2.03594e-22
chr1:26446456-26447125	chr1	26446456	26447125	Promoter	1.53086	-0.78477	13.7133	1.39164e-22	2.03629e-22
chr8:69341088-69342492	chr8	69341088	69342492	Distal Intergenic	-1.55782	0.159597	-13.7855	1.3923e-22	2.03724e-22
chr3:48079922-48080852	chr3	48079922	48080852	Intron	-1.15519	-0.334696	-13.7386	1.39252e-22	2.03756e-22
chr20:23188737-23189705	chr20	23188737	23189705	Promoter	2.75132	-1.30978	13.7537	1.393e-22	2.03825e-22
chr4:142416106-142417389	chr4	142416106	142417389	Intron	1.38971	0.116373	13.7332	1.39405e-22	2.03977e-22
chr11:27040089-27040573	chr11	27040089	27040573	Promoter	-2.33767	-1.3813	-13.706	1.396e-22	2.0426e-22
chr3:71093498-71094335	chr3	71093498	71094335	Intron	1.19431	-0.0460157	13.7463	1.39641e-22	2.04318e-22
chr5:110750533-110753289	chr5	110750533	110753289	Promoter	0.699972	1.86142	13.9435	1.39663e-22	2.04349e-22
chr7:131858639-131860045	chr7	131858639	131860045	Distal Intergenic	1.13034	0.709719	13.7051	1.39907e-22	2.04705e-22
chr10:132047872-132050337	chr10	132047872	132050337	Distal Intergenic	-1.35806	1.68851	-13.7627	1.39912e-22	2.0471e-22
chr4:28037559-28038470	chr4	28037559	28038470	Distal Intergenic	2.87903	-1.40325	13.9427	1.40019e-22	2.04865e-22
chr2:96387290-96388147	chr2	96387290	96388147	Distal Intergenic	2.14007	-0.99379	13.7443	1.40038e-22	2.04892e-22
chr16:15997223-15997828	chr16	15997223	15997828	Intron	1.84492	-1.29113	13.7085	1.40172e-22	2.05086e-22
chr22:43164557-43165599	chr22	43164557	43165599	Downstream	1.12292	0.346201	13.7523	1.40393e-22	2.05408e-22
chr11:19344555-19351243	chr11	19344555	19351243	Promoter	-0.984152	3.74669	-13.7583	1.40544e-22	2.05628e-22
chr2:231798532-231799299	chr2	231798532	231799299	Promoter	1.39897	-0.885372	13.7831	1.40594e-22	2.05699e-22
chr8:102734580-102735217	chr8	102734580	102735217	Distal Intergenic	1.45651	-0.941252	13.746	1.41009e-22	2.06305e-22
chrX:16756743-16757674	chrX	16756743	16757674	Exon	1.16888	-0.472492	13.8716	1.41096e-22	2.06431e-22
chr6:134704826-134711316	chr6	134704826	134711316	Promoter	0.819428	4.04986	13.7316	1.41106e-22	2.06443e-22
chr11:36198319-36199009	chr11	36198319	36199009	Promoter	1.68713	-1.09683	13.7045	1.41178e-22	2.06548e-22
chr4:55415248-55416475	chr4	55415248	55416475	Promoter	-1.09727	-0.00604693	-13.9778	1.41228e-22	2.06619e-22
chr8:13270630-13277369	chr8	13270630	13277369	Promoter	-0.530067	4.15897	-13.7126	1.41284e-22	2.06699e-22
chr11:117258740-117259440	chr11	117258740	117259440	Intron	-1.50589	-1.06084	-13.7678	1.41308e-22	2.06733e-22
chr4:93187853-93188446	chr4	93187853	93188446	Intron	2.78428	-1.83499	13.7481	1.41336e-22	2.06773e-22
chr10:3148649-3149424	chr10	3148649	3149424	Promoter	1.34108	-0.637427	13.7043	1.41446e-22	2.06932e-22
chr20:14497469-14498221	chr20	14497469	14498221	Intron	-1.46355	-0.720839	-13.7472	1.41547e-22	2.07078e-22
chr11:70278502-70281050	chr11	70278502	70281050	Promoter	0.864989	2.14969	13.7024	1.41598e-22	2.0715e-22
chr19:13794433-13795257	chr19	13794433	13795257	Promoter	-1.20785	0.471899	-13.7313	1.41628e-22	2.07193e-22
chr13:110811972-110812982	chr13	110811972	110812982	Promoter	1.11871	0.335268	13.709	1.41666e-22	2.07248e-22
chr12:1305232-1306676	chr12	1305232	1306676	Intron	-1.19851	0.162888	-13.7317	1.41733e-22	2.07344e-22
chr17:75411920-75413256	chr17	75411920	75413256	Promoter	-0.999582	0.868679	-13.7257	1.418e-22	2.0744e-22
chr1:46639290-46640113	chr1	46639290	46640113	Intron	1.02685	-0.286005	13.9611	1.42015e-22	2.07753e-22
chr6:136036667-136038947	chr6	136036667	136038947	Promoter	1.64101	2.19733	13.8749	1.42381e-22	2.08287e-22
chr5:78585439-78588480	chr5	78585439	78588480	Promoter	1.08524	2.01783	13.7705	1.42485e-22	2.08437e-22
chr20:41475632-41476564	chr20	41475632	41476564	Intron	-1.04642	-0.471981	-13.7023	1.42547e-22	2.08527e-22
chr14:31445726-31446954	chr14	31445726	31446954	3' UTR	-1.01086	-0.221367	-14.3475	1.42567e-22	2.08554e-22
chr5:80825750-80826398	chr5	80825750	80826398	Intron	1.39242	-0.711381	13.7114	1.42667e-22	2.087e-22
chr19:11108289-11109506	chr19	11108289	11109506	Promoter	1.18904	0.0670129	13.7102	1.42717e-22	2.0877e-22
chr19:47264160-47264858	chr19	47264160	47264858	Promoter	1.60047	-1.05813	13.7123	1.42759e-22	2.08831e-22
chr1:217453608-217454184	chr1	217453608	217454184	Intron	-1.61338	-1.27281	-13.8282	1.42809e-22	2.08903e-22
chr19:34323304-34324231	chr19	34323304	34324231	Intron	-1.3497	-0.217197	-13.757	1.43015e-22	2.09202e-22
chr6:79780679-79781548	chr6	79780679	79781548	Distal Intergenic	1.46394	-0.591188	13.8253	1.43312e-22	2.09635e-22
chr2:25481982-25482908	chr2	25481982	25482908	Promoter	-1.1907	-0.617015	-13.6993	1.43347e-22	2.09684e-22
chr5:415345-416450	chr5	415345	416450	Promoter	2.33089	-0.526073	13.8753	1.4337e-22	2.09717e-22
chr17:19964153-19966963	chr17	19964153	19966963	Intron	0.844955	1.65212	13.7618	1.43456e-22	2.0984e-22
chr17:2230388-2234651	chr17	2230388	2234651	Promoter	0.860504	2.75174	13.792	1.43702e-22	2.10199e-22
chr17:5328224-5328864	chr17	5328224	5328864	Intron	1.41122	-0.821492	13.7152	1.4373e-22	2.10238e-22
chr1:210257255-210258569	chr1	210257255	210258569	Distal Intergenic	-1.18117	0.631327	-13.7019	1.43751e-22	2.10268e-22
chr15:91095973-91119869	chr15	91095973	91119869	Promoter	1.10528	5.98201	13.7132	1.43784e-22	2.10314e-22
chr7:33834889-33836333	chr7	33834889	33836333	Distal Intergenic	-1.19565	0.617339	-13.7567	1.43999e-22	2.10627e-22
chr2:168470126-168471312	chr2	168470126	168471312	Intron	1.50584	-0.158173	13.7469	1.44046e-22	2.10695e-22
chr1:168611721-168622065	chr1	168611721	168622065	Distal Intergenic	-0.727589	4.61402	-13.8284	1.44179e-22	2.10888e-22
chr2:54611980-54622855	chr2	54611980	54622855	Exon	-0.47623	4.14103	-13.8051	1.44233e-22	2.10964e-22
chr11:73778173-73782529	chr11	73778173	73782529	Distal Intergenic	-0.545031	3.87861	-13.9415	1.443e-22	2.11062e-22
chr5:181216049-181219082	chr5	181216049	181219082	Distal Intergenic	0.907158	3.24506	13.7547	1.44453e-22	2.11284e-22
chr13:43243411-43244147	chr13	43243411	43244147	Intron	1.27441	-0.720988	13.6964	1.44956e-22	2.12018e-22
chr20:23370134-23371764	chr20	23370134	23371764	Promoter	0.873742	0.419058	13.6975	1.4498e-22	2.12051e-22
chr12:131267513-131269004	chr12	131267513	131269004	Distal Intergenic	1.44291	-0.0754086	13.7955	1.44985e-22	2.12056e-22
chr2:101517037-101518022	chr2	101517037	101518022	Downstream	-1.02822	0.014612	-14.3444	1.45177e-22	2.12335e-22
chr12:13176540-13177108	chr12	13176540	13177108	Distal Intergenic	1.76686	-1.10968	13.7634	1.45263e-22	2.12461e-22
chr16:76528912-76529805	chr16	76528912	76529805	Intron	-1.40909	-0.339535	-13.6975	1.4532e-22	2.12542e-22
chr12:325061-326059	chr12	325061	326059	Promoter	1.49873	-0.590855	13.7223	1.45503e-22	2.12807e-22
chr8:140990515-140991893	chr8	140990515	140991893	Intron	-0.963932	0.635944	-14.2753	1.45565e-22	2.12897e-22
chr22:33847793-33848928	chr22	33847793	33848928	Intron	0.988284	0.0835059	13.7069	1.45606e-22	2.12956e-22
chr6:77251546-77252133	chr6	77251546	77252133	Distal Intergenic	4.04192	-2.79028	14.1866	1.45629e-22	2.12988e-22
chr3:111009317-111010467	chr3	111009317	111010467	Intron	1.66268	-0.374308	13.696	1.45641e-22	2.13003e-22
chr9:112332196-112335056	chr9	112332196	112335056	Promoter	-0.471302	3.64576	-13.7379	1.45667e-22	2.1304e-22
chr9:70340827-70341631	chr9	70340827	70341631	Intron	1.05254	0.152318	13.8688	1.45684e-22	2.13063e-22
chr3:100708719-100710739	chr3	100708719	100710739	Promoter	-0.502774	2.84887	-13.7473	1.45718e-22	2.13112e-22
chr9:69638950-69640140	chr9	69638950	69640140	Intron	-1.31436	-0.1506	-14.0277	1.45885e-22	2.13354e-22
chr5:141803660-141804368	chr5	141803660	141804368	Distal Intergenic	1.32006	-0.836692	13.7017	1.45954e-22	2.13453e-22
chr11:93806506-93807486	chr11	93806506	93807486	Promoter	1.32357	-0.40804	13.7672	1.45969e-22	2.13473e-22
chr5:37037653-37039224	chr5	37037653	37039224	Exon	-0.986143	0.312087	-14.0267	1.46036e-22	2.1357e-22
chr4:10437283-10437912	chr4	10437283	10437912	Downstream	1.76774	-1.01815	13.7885	1.46064e-22	2.13609e-22
chr7:92273272-92273825	chr7	92273272	92273825	Intron	-1.25846	-0.854646	-14.3041	1.46065e-22	2.1361e-22
chr13:35144268-35145754	chr13	35144268	35145754	Intron	0.968359	0.504436	13.6945	1.46091e-22	2.13646e-22
chr3:136504986-136506224	chr3	136504986	136506224	Intron	-0.961313	0.5393	-13.8724	1.46181e-22	2.13775e-22
chr2:154071551-154072160	chr2	154071551	154072160	Intron	-1.5316	-1.12378	-13.725	1.46209e-22	2.13815e-22
chr7:1923351-1924743	chr7	1923351	1924743	Intron	1.28667	0.281136	13.7942	1.46222e-22	2.13832e-22
chrX:155259745-155260924	chrX	155259745	155260924	3' UTR	-1.06008	-0.0762792	-14.1525	1.46285e-22	2.13923e-22
chr12:122418972-122419899	chr12	122418972	122419899	Promoter	1.08523	-0.319304	13.6984	1.46341e-22	2.14003e-22
chr2:180725069-180725741	chr2	180725069	180725741	Intron	1.73748	-1.14074	13.694	1.46355e-22	2.14022e-22
chr11:35458459-35459013	chr11	35458459	35459013	Intron	-1.81942	-1.20996	-13.7126	1.46385e-22	2.14064e-22
chr9:120674125-120675789	chr9	120674125	120675789	Intron	-0.943635	0.431631	-13.727	1.46618e-22	2.14403e-22
chrX:29357524-29358394	chrX	29357524	29358394	Intron	-1.67966	-0.760115	-13.6985	1.46682e-22	2.14495e-22
chr12:112895104-112896299	chr12	112895104	112896299	Promoter	1.58677	-0.0920746	13.7397	1.46719e-22	2.14547e-22
chr5:57188190-57189083	chr5	57188190	57189083	Intron	-1.27772	-0.328913	-14.0495	1.46841e-22	2.14724e-22
chr14:95105579-95106241	chr14	95105579	95106241	Promoter	-1.08647	-0.377051	-13.7875	1.47031e-22	2.15001e-22
chr2:141533572-141536094	chr2	141533572	141536094	Intron	-1.10985	2.34931	-13.7915	1.47036e-22	2.15006e-22
chr3:52694646-52695352	chr3	52694646	52695352	Promoter	1.47216	-0.757295	13.8139	1.47074e-22	2.1506e-22
chr3:84985405-84986534	chr3	84985405	84986534	Intron	-1.14656	-0.174299	-13.7588	1.47078e-22	2.15065e-22
chr1:69987818-69992222	chr1	69987818	69992222	Intron	-1.03559	2.25282	-13.7014	1.47097e-22	2.1509e-22
chr2:160582774-160583749	chr2	160582774	160583749	Distal Intergenic	1.7683	-0.657307	13.6927	1.47148e-22	2.15164e-22
chr18:9132873-9142656	chr18	9132873	9142656	Promoter	-0.425907	4.83138	-14.0419	1.4718e-22	2.15209e-22
chr20:58432691-58434654	chr20	58432691	58434654	Promoter	0.982099	1.05474	13.7188	1.47213e-22	2.15256e-22
chr2:159399485-159400418	chr2	159399485	159400418	Promoter	-1.31377	-0.553358	-13.8313	1.47529e-22	2.15717e-22
chr15:51227964-51228976	chr15	51227964	51228976	Intron	-1.13726	-0.0885419	-13.7011	1.47659e-22	2.15904e-22
chr8:3579702-3580598	chr8	3579702	3580598	Intron	1.32022	-0.617885	13.8449	1.4795e-22	2.16328e-22
chr12:122925391-122927084	chr12	122925391	122927084	Intron	1.03537	0.66053	13.8529	1.48044e-22	2.16464e-22
chr12:124286436-124286941	chr12	124286436	124286941	Promoter	-1.60046	-0.926292	-13.9804	1.48119e-22	2.16571e-22
chr17:28133259-28135586	chr17	28133259	28135586	Intron	-0.759143	1.23675	-13.976	1.48196e-22	2.16684e-22
chr17:30922283-30923120	chr17	30922283	30923120	Promoter	-1.4986	-0.367025	-14.3567	1.48269e-22	2.16789e-22
chr20:49698512-49703025	chr20	49698512	49703025	Intron	-0.721096	3.07203	-13.7529	1.48433e-22	2.17026e-22
chr17:542723-543626	chr17	542723	543626	Intron	1.44407	-0.839261	13.8031	1.48683e-22	2.1739e-22
chr1:8611496-8616248	chr1	8611496	8616248	Exon	-0.853928	2.52233	-14.2062	1.48724e-22	2.17448e-22
chr21:17471301-17473371	chr21	17471301	17473371	Distal Intergenic	1.10008	1.43179	13.9055	1.48733e-22	2.17461e-22
chr8:102298723-102299732	chr8	102298723	102299732	Exon	0.965331	0.12495	13.7239	1.48958e-22	2.17787e-22
chr12:123435363-123437371	chr12	123435363	123437371	Promoter	-0.661229	2.67176	-13.8811	1.49053e-22	2.17925e-22
chr9:9034621-9035402	chr9	9034621	9035402	Intron	1.61031	-0.946911	13.7171	1.49184e-22	2.18115e-22
chr17:11121005-11122129	chr17	11121005	11122129	Distal Intergenic	1.90723	-0.671196	13.7277	1.49249e-22	2.18207e-22
chr2:195649621-195653930	chr2	195649621	195653930	Promoter	1.312	2.46965	13.8286	1.49404e-22	2.18433e-22
chr2:23994590-23995370	chr2	23994590	23995370	Promoter	-1.3688	-0.740448	-13.9114	1.49461e-22	2.18514e-22
chr16:74367311-74369494	chr16	74367311	74369494	Promoter	-0.576904	3.33515	-14.1921	1.4962e-22	2.18745e-22
chr3:23485614-23486525	chr3	23485614	23486525	Intron	-1.4472	-0.619964	-13.7188	1.49683e-22	2.18836e-22
chr8:101392102-101395824	chr8	101392102	101395824	Promoter	-0.877462	2.64786	-13.6926	1.49893e-22	2.19141e-22
chr7:91959731-91960669	chr7	91959731	91960669	Intron	-1.28575	-0.105766	-13.9393	1.49987e-22	2.19277e-22
chr7:40700637-40701594	chr7	40700637	40701594	Intron	1.69377	-0.509128	13.6883	1.49994e-22	2.19286e-22
chr20:62661577-62662596	chr20	62661577	62662596	Intron	1.71222	-0.233235	14.0647	1.50009e-22	2.19305e-22
chr9:19893679-19897228	chr9	19893679	19897228	Promoter	-0.929609	2.72892	-13.6966	1.50016e-22	2.19315e-22
chr1:169848347-169850040	chr1	169848347	169850040	3' UTR	1.17029	0.741223	14.016	1.50185e-22	2.1956e-22
chr8:143647219-143647849	chr8	143647219	143647849	Promoter	3.5174	-2.19798	13.7176	1.5038e-22	2.19844e-22
chr1:215604971-215606624	chr1	215604971	215606624	Promoter	-0.948399	0.878171	-13.8564	1.50399e-22	2.19869e-22
chr16:2681641-2683472	chr16	2681641	2683472	Promoter	-0.565754	2.62719	-13.9462	1.50531e-22	2.20061e-22
chr9:77951737-77952420	chr9	77951737	77952420	Intron	-1.20543	-0.703126	-14.1044	1.50753e-22	2.20384e-22
chr19:33662343-33663036	chr19	33662343	33663036	Intron	2.04672	-1.43121	13.7772	1.50814e-22	2.20472e-22
chr22:46635816-46640745	chr22	46635816	46640745	Exon	1.37836	2.57322	13.7019	1.50824e-22	2.20485e-22
chr18:36814138-36815412	chr18	36814138	36815412	Intron	0.961756	0.297122	13.9971	1.50986e-22	2.2072e-22
chr11:107857950-107860002	chr11	107857950	107860002	Promoter	0.907925	1.79617	13.6885	1.51075e-22	2.20847e-22
chr20:4670189-4670922	chr20	4670189	4670922	Distal Intergenic	1.33411	-0.693021	13.6972	1.51169e-22	2.20984e-22
chr2:108059830-108060863	chr2	108059830	108060863	Distal Intergenic	-2.18081	-0.884386	-13.7308	1.5124e-22	2.21085e-22
chr21:14253749-14254257	chr21	14253749	14254257	Intron	-1.76446	-0.811422	-13.6884	1.51255e-22	2.21105e-22
chr16:49281962-49282841	chr16	49281962	49282841	Promoter	-1.20133	1.24119	-13.7666	1.51416e-22	2.21339e-22
chr7:157386501-157388464	chr7	157386501	157388464	Intron	0.939148	1.61318	13.9142	1.51747e-22	2.21822e-22
chr21:17590578-17591391	chr21	17590578	17591391	Intron	-1.23341	-0.828916	-14.1341	1.51763e-22	2.21843e-22
chr17:42823363-42824938	chr17	42823363	42824938	Promoter	-0.579136	2.68941	-13.733	1.51827e-22	2.21935e-22
chr16:89908634-89911862	chr16	89908634	89911862	Promoter	0.725072	3.07597	13.748	1.51834e-22	2.21944e-22
chr12:96211774-96214488	chr12	96211774	96214488	5' UTR	1.15095	1.81041	13.6849	1.51882e-22	2.22012e-22
chr4:169406988-169407849	chr4	169406988	169407849	Intron	-1.46524	-0.0477701	-13.7088	1.51978e-22	2.22152e-22
chr3:171054730-171055699	chr3	171054730	171055699	Distal Intergenic	-1.09854	-0.19392	-13.6888	1.52113e-22	2.22347e-22
chr9:112086397-112086920	chr9	112086397	112086920	Intron	-1.15939	-0.198483	-13.6844	1.52219e-22	2.225e-22
chr4:22237858-22238837	chr4	22237858	22238837	Intron	-1.6483	-0.0918614	-13.7384	1.52347e-22	2.22686e-22
chr14:71665815-71670002	chr14	71665815	71670002	Intron	0.635754	2.71304	13.7704	1.52958e-22	2.23575e-22
chr9:123717094-123719357	chr9	123717094	123719357	Intron	1.43134	1.04992	13.7349	1.52958e-22	2.23575e-22
chr17:7586450-7590136	chr17	7586450	7590136	Promoter	0.563135	3.6589	13.7151	1.53099e-22	2.2378e-22
chr22:28103010-28103706	chr22	28103010	28103706	Intron	1.26648	-0.772333	13.7838	1.53128e-22	2.23821e-22
chr17:65430288-65431005	chr17	65430288	65431005	Distal Intergenic	1.70998	-0.817219	13.7292	1.53129e-22	2.23821e-22
chr9:13162556-13164350	chr9	13162556	13164350	Promoter	-0.895091	1.25112	-13.6863	1.53433e-22	2.24263e-22
chr3:65390890-65391790	chr3	65390890	65391790	Exon	1.1691	-0.285324	13.8586	1.53546e-22	2.24427e-22
chr20:36556259-36557143	chr20	36556259	36557143	Intron	-0.964392	0.384657	-13.8249	1.53664e-22	2.24597e-22
chr9:96909704-96910269	chr9	96909704	96910269	Promoter	-1.61713	-0.553444	-13.8021	1.53744e-22	2.24712e-22
chr18:47560734-47561639	chr18	47560734	47561639	Intron	-1.59112	-0.520752	-13.7233	1.5386e-22	2.2488e-22
chr12:6523686-6543660	chr12	6523686	6543660	Promoter	-0.31831	5.98989	-13.816	1.53977e-22	2.2505e-22
chr1:40930017-40934226	chr1	40930017	40934226	Distal Intergenic	-1.0857	2.30932	-13.7004	1.54013e-22	2.25101e-22
chr16:56389722-56390652	chr16	56389722	56390652	Intron	1.61931	-0.67994	13.6828	1.54072e-22	2.25185e-22
chr1:78688157-78689480	chr1	78688157	78689480	Distal Intergenic	1.24017	0.365162	13.6855	1.54099e-22	2.25223e-22
chr1:14928459-14932886	chr1	14928459	14932886	Promoter	-1.00227	2.94739	-13.8619	1.54163e-22	2.25314e-22
chr14:52501500-52502357	chr14	52501500	52502357	Intron	1.5504	-0.580375	13.6818	1.54226e-22	2.25406e-22
chr21:14050634-14051153	chr21	14050634	14051153	Intron	-1.62992	-1.25934	-13.7375	1.54304e-22	2.25518e-22
chr19:56677388-56678978	chr19	56677388	56678978	Intron	-1.41996	0.993255	-13.6916	1.54493e-22	2.25792e-22
chr1:234693806-234695176	chr1	234693806	234695176	Promoter	1.20326	0.398611	13.7255	1.54857e-22	2.26322e-22
chr14:90316055-90316869	chr14	90316055	90316869	Exon	-1.29566	-0.725761	-13.9716	1.54876e-22	2.26348e-22
chr12:26805898-26806703	chr12	26805898	26806703	Intron	-2.02727	-1.11891	-14.6217	1.54934e-22	2.26432e-22
chr8:99891881-99894567	chr8	99891881	99894567	Promoter	0.393162	3.51702	13.8682	1.55268e-22	2.26918e-22
chr5:134382498-134383276	chr5	134382498	134383276	Promoter	1.42882	-0.763961	13.7966	1.55452e-22	2.27184e-22
chr19:28886357-28887216	chr19	28886357	28887216	Promoter	-2.23893	-0.927775	-13.8183	1.55548e-22	2.27324e-22
chr2:125694233-125695156	chr2	125694233	125695156	Distal Intergenic	2.88995	-1.12794	14.0128	1.55581e-22	2.2737e-22
chr18:15004618-15005419	chr18	15004618	15005419	Promoter	3.63791	-2.71194	13.7115	1.55599e-22	2.27395e-22
chr22:48277198-48278008	chr22	48277198	48278008	Promoter	-2.32034	-0.651498	-15.932	1.556e-22	2.27395e-22
chr14:55398543-55400195	chr14	55398543	55400195	Intron	-1.08524	0.707779	-13.7786	1.55607e-22	2.27403e-22
chr11:121772822-121774049	chr11	121772822	121774049	Distal Intergenic	-1.37076	0.301499	-13.7372	1.55686e-22	2.27516e-22
chr11:31490731-31492151	chr11	31490731	31492151	Intron	1.15196	0.478398	13.6973	1.5576e-22	2.27622e-22
chr17:16534910-16538172	chr17	16534910	16538172	Distal Intergenic	-0.429557	3.73253	-13.916	1.55838e-22	2.27735e-22
chr19:43531896-43536388	chr19	43531896	43536388	Promoter	-0.347996	4.51303	-13.7561	1.55975e-22	2.27934e-22
chr2:54627870-54644801	chr2	54627870	54644801	Exon	0.413762	5.01719	13.7224	1.56032e-22	2.28015e-22
chr2:127350549-127351416	chr2	127350549	127351416	Intron	-1.26974	-0.989459	-14.1401	1.56087e-22	2.28094e-22
chr3:195909749-195911277	chr3	195909749	195911277	Promoter	-0.6122	2.08593	-13.741	1.56183e-22	2.28233e-22
chr7:47953326-47955237	chr7	47953326	47955237	Promoter	1.24853	1.50437	13.8654	1.56214e-22	2.28276e-22
chr11:73898488-73899183	chr11	73898488	73899183	Promoter	-1.68935	-0.942297	-13.9133	1.56243e-22	2.28317e-22
chr6:43282175-43282822	chr6	43282175	43282822	Exon	1.53501	-0.966926	13.6937	1.56281e-22	2.28371e-22
chr6:136011913-136012807	chr6	136011913	136012807	Exon	1.69958	-0.408103	13.6944	1.5649e-22	2.28674e-22
chr15:74365569-74366278	chr15	74365569	74366278	Promoter	-1.23575	-0.221551	-14.0485	1.56644e-22	2.28897e-22
chr16:83389567-83391299	chr16	83389567	83391299	Intron	1.5981	0.522496	13.7222	1.56766e-22	2.29075e-22
chr19:5304096-5304744	chr19	5304096	5304744	Intron	1.36308	-0.875922	13.6769	1.56921e-22	2.29299e-22
chr13:76205578-76206161	chr13	76205578	76206161	Distal Intergenic	2.06524	-1.41286	13.6821	1.5693e-22	2.2931e-22
chr1:6770578-6772464	chr1	6770578	6772464	Promoter	1.43908	0.495918	13.6781	1.57015e-22	2.29433e-22
chrX:9522624-9523470	chrX	9522624	9523470	Intron	-1.34953	-0.464516	-14.0574	1.57034e-22	2.29458e-22
chr9:111469729-111472176	chr9	111469729	111472176	Intron	-0.760083	1.60837	-13.6815	1.57143e-22	2.29617e-22
chr16:21104089-21104616	chr16	21104089	21104616	Exon	2.74196	-1.95159	13.6948	1.57219e-22	2.29726e-22
chr12:22547810-22548410	chr12	22547810	22548410	Distal Intergenic	1.4537	-0.675426	13.7854	1.57236e-22	2.29749e-22
chr2:240578813-240580872	chr2	240578813	240580872	3' UTR	0.97032	1.27152	13.693	1.57277e-22	2.29807e-22
chr19:7863753-7864621	chr19	7863753	7864621	3' UTR	-1.13751	-0.181678	-13.676	1.5751e-22	2.30147e-22
chr15:92682490-92684135	chr15	92682490	92684135	Intron	-1.11876	0.871625	-13.6811	1.57558e-22	2.30215e-22
chr1:171600294-171601281	chr1	171600294	171601281	Promoter	-1.77442	-0.509596	-13.9588	1.57566e-22	2.30225e-22
chr1:235223744-235225532	chr1	235223744	235225532	Exon	-0.798664	0.786663	-13.6789	1.5761e-22	2.30287e-22
chr2:47288734-47289528	chr2	47288734	47289528	Intron	-1.43599	-0.900031	-14.0978	1.57718e-22	2.30443e-22
chr20:20671595-20672761	chr20	20671595	20672761	Intron	-1.24598	-0.122796	-14.2447	1.57913e-22	2.30727e-22
chr3:65900772-65901516	chr3	65900772	65901516	Intron	1.51438	-0.527638	13.6753	1.57984e-22	2.30828e-22
chr5:103214705-103215793	chr5	103214705	103215793	Distal Intergenic	1.33634	-0.261993	13.6756	1.58122e-22	2.31028e-22
chr15:52184972-52185652	chr15	52184972	52185652	Intron	1.58166	-0.98537	13.6863	1.58484e-22	2.31555e-22
chr5:112829023-112830043	chr5	112829023	112830043	Promoter	0.904717	0.385791	13.869	1.58556e-22	2.31659e-22
chr1:224738710-224740631	chr1	224738710	224740631	3' UTR	1.32454	0.509613	13.7886	1.58565e-22	2.31671e-22
chr20:50762651-50763460	chr20	50762651	50763460	Distal Intergenic	-1.18447	-0.145088	-13.7104	1.58608e-22	2.31731e-22
chr20:49683475-49689545	chr20	49683475	49689545	Intron	0.557602	3.67766	13.7668	1.58628e-22	2.31758e-22
chr5:176904109-176904805	chr5	176904109	176904805	Promoter	0.963244	-0.575141	13.9496	1.58648e-22	2.31786e-22
chr13:57738885-57741593	chr13	57738885	57741593	Distal Intergenic	0.847935	2.23992	13.7273	1.58711e-22	2.31877e-22
chr19:2559320-2560478	chr19	2559320	2560478	Intron	-1.36607	-0.305647	-13.7504	1.58742e-22	2.3192e-22
chr2:175135135-175136435	chr2	175135135	175136435	5' UTR	1.24125	0.252012	13.8218	1.5903e-22	2.3234e-22
chr3:184298328-184299119	chr3	184298328	184299119	Promoter	-0.778012	1.56133	-13.9089	1.59067e-22	2.32391e-22
chr6:53729493-53732524	chr6	53729493	53732524	Distal Intergenic	-1.40505	1.46252	-13.793	1.59161e-22	2.32527e-22
chr18:25467144-25467855	chr18	25467144	25467855	Distal Intergenic	-1.57635	-0.418263	-13.7951	1.59232e-22	2.32629e-22
chr7:116505543-116506364	chr7	116505543	116506364	3' UTR	-2.15438	-0.92322	-13.8493	1.59381e-22	2.32845e-22
chr14:73467337-73468735	chr14	73467337	73468735	Promoter	0.971694	0.788499	13.8157	1.59552e-22	2.33093e-22
chr9:120985663-120986293	chr9	120985663	120986293	Intron	-1.17687	-0.0280275	-13.7569	1.5971e-22	2.33322e-22
chr7:101816560-101829684	chr7	101816560	101829684	Promoter	1.0634	3.92796	13.7186	1.59751e-22	2.33381e-22
chr1:8802130-8802802	chr1	8802130	8802802	Intron	-1.10133	-0.731523	-13.672	1.60091e-22	2.33873e-22
chr9:92410387-92411303	chr9	92410387	92411303	Intron	-1.77821	-0.766111	-13.6768	1.60091e-22	2.33873e-22
chr14:88483235-88484135	chr14	88483235	88484135	Intron	1.39013	-0.526386	13.6752	1.60229e-22	2.34073e-22
chr17:62025840-62027272	chr17	62025840	62027272	Promoter	-0.898949	0.870043	-13.8011	1.603e-22	2.34175e-22
chr15:44883203-44884263	chr15	44883203	44884263	Promoter	2.68234	-1.01996	13.6892	1.6039e-22	2.34304e-22
chr7:785122-785890	chr7	785122	785890	3' UTR	1.40036	-0.783589	13.6715	1.60448e-22	2.34387e-22
chr14:51988269-51991247	chr14	51988269	51991247	Promoter	-0.67952	3.05411	-14.0763	1.60484e-22	2.34438e-22
chr10:75070488-75072581	chr10	75070488	75072581	Distal Intergenic	1.25443	1.15693	13.8967	1.60496e-22	2.34454e-22
chr18:26893365-26894134	chr18	26893365	26894134	Intron	-1.92315	-0.996822	-13.7249	1.60566e-22	2.34555e-22
chr1:168939404-168940259	chr1	168939404	168940259	Promoter	1.36507	-0.695456	13.6758	1.60675e-22	2.34713e-22
chr11:83192292-83196216	chr11	83192292	83196216	Promoter	0.866055	3.46012	13.9531	1.60701e-22	2.34748e-22
chr2:181683766-181684472	chr2	181683766	181684472	Promoter	2.00984	-1.13802	13.6724	1.60706e-22	2.34755e-22
chr10:103905443-103906761	chr10	103905443	103906761	Intron	-1.15995	0.19059	-13.6833	1.60944e-22	2.351e-22
chr15:98858168-98859117	chr15	98858168	98859117	Intron	-0.94577	0.453547	-13.6697	1.61708e-22	2.36215e-22
chr1:51984986-51985724	chr1	51984986	51985724	Intron	1.23581	-0.591653	13.6906	1.61887e-22	2.36474e-22
chr6:119034638-119035762	chr6	119034638	119035762	Intron	-1.24585	-0.0314144	-13.6692	1.6196e-22	2.36578e-22
chr17:29547626-29548617	chr17	29547626	29548617	3' UTR	-1.18195	-0.540755	-14.2307	1.61964e-22	2.36583e-22
chr1:151661007-151662396	chr1	151661007	151662396	Promoter	-1.16729	-0.0751804	-13.8219	1.62021e-22	2.36664e-22
chr1:43021813-43022514	chr1	43021813	43022514	Promoter	2.23412	-1.54491	13.6697	1.62079e-22	2.36747e-22
chr9:121625325-121626429	chr9	121625325	121626429	Intron	-1.11634	0.310869	-13.6841	1.62249e-22	2.36994e-22
chr16:74303857-74304582	chr16	74303857	74304582	Promoter	1.53088	-0.922051	13.677	1.62268e-22	2.3702e-22
chr10:61727441-61728413	chr10	61727441	61728413	Intron	1.57777	-0.347865	13.7016	1.62406e-22	2.37219e-22
chr12:57377898-57378736	chr12	57377898	57378736	Intron	1.0531	-0.233815	13.6685	1.62417e-22	2.37234e-22
chr19:5921231-5922189	chr19	5921231	5922189	Promoter	1.08215	-0.195362	13.9406	1.62547e-22	2.37423e-22
chr2:24083343-24085885	chr2	24083343	24085885	Promoter	-0.880099	2.86767	-13.6684	1.62656e-22	2.37579e-22
chr5:180470150-180471477	chr5	180470150	180471477	Distal Intergenic	0.938022	0.946228	13.6811	1.6274e-22	2.377e-22
chr22:48593670-48597152	chr22	48593670	48597152	Intron	-1.37464	2.56686	-13.7525	1.62882e-22	2.37906e-22
chr2:178263239-178264639	chr2	178263239	178264639	Intron	1.20229	0.0989604	13.8144	1.62962e-22	2.38021e-22
chr8:103351354-103352016	chr8	103351354	103352016	Distal Intergenic	1.52638	-0.975064	13.6951	1.63087e-22	2.38203e-22
chr2:217751116-217757744	chr2	217751116	217757744	Promoter	-0.700171	3.6058	-13.7678	1.63266e-22	2.38461e-22
chr2:97267543-97268580	chr2	97267543	97268580	Distal Intergenic	1.33378	0.567367	13.6682	1.63278e-22	2.38477e-22
chr4:89056366-89058118	chr4	89056366	89058118	Promoter	0.881084	1.94146	13.6674	1.63558e-22	2.38884e-22
chr1:34034068-34034693	chr1	34034068	34034693	Intron	1.48612	-0.954841	13.6843	1.63698e-22	2.39087e-22
chr9:97651875-97653505	chr9	97651875	97653505	Intron	1.02053	0.614772	13.6666	1.63795e-22	2.39227e-22
chr9:96042184-96042978	chr9	96042184	96042978	Distal Intergenic	-1.30417	-0.336317	-13.7133	1.6405e-22	2.39598e-22
chr3:156620351-156620927	chr3	156620351	156620927	Distal Intergenic	1.97886	-1.41323	13.666	1.6412e-22	2.39697e-22
chr2:239816735-239817898	chr2	239816735	239817898	Distal Intergenic	-1.65014	-0.330807	-13.7418	1.6414e-22	2.39726e-22
chr4:14058973-14059848	chr4	14058973	14059848	Distal Intergenic	2.2235	-1.23587	13.671	1.64553e-22	2.40326e-22
chr21:16314806-16315707	chr21	16314806	16315707	Intron	-1.07205	-0.033067	-13.9477	1.64553e-22	2.40326e-22
chr1:2913972-2915699	chr1	2913972	2915699	Distal Intergenic	-1.02074	1.93656	-13.6693	1.64693e-22	2.40527e-22
chr5:115454837-115456211	chr5	115454837	115456211	Distal Intergenic	-1.38742	0.488678	-13.6661	1.64776e-22	2.40647e-22
chr16:69863276-69865165	chr16	69863276	69865165	Intron	-1.02907	0.714905	-13.8226	1.64793e-22	2.4067e-22
chr3:20790737-20791280	chr3	20790737	20791280	Intron	3.42336	-2.40034	13.7001	1.65115e-22	2.41138e-22
chr13:51785375-51787693	chr13	51785375	51787693	Promoter	0.554693	3.07294	13.6678	1.65131e-22	2.41161e-22
chr5:119069801-119073682	chr5	119069801	119073682	Promoter	-0.467526	4.10869	-13.6991	1.65279e-22	2.41374e-22
chr7:106239259-106239931	chr7	106239259	106239931	Distal Intergenic	-1.51955	-0.641694	-13.6761	1.65423e-22	2.41583e-22
chr10:4034696-4035828	chr10	4034696	4035828	Distal Intergenic	1.73011	0.478408	13.6758	1.65531e-22	2.41739e-22
chr1:84324261-84324896	chr1	84324261	84324896	Promoter	-1.74753	-1.06846	-13.6814	1.65564e-22	2.41785e-22
chr7:66134558-66135182	chr7	66134558	66135182	Intron	1.18178	-0.472996	13.6655	1.66012e-22	2.42437e-22
chr2:54881311-54882556	chr2	54881311	54882556	Exon	0.901804	0.853195	13.7851	1.66013e-22	2.42437e-22
chr9:131455040-131456148	chr9	131455040	131456148	Promoter	1.14838	-0.295887	13.796	1.66232e-22	2.42755e-22
chr7:30503874-30505890	chr7	30503874	30505890	Promoter	-0.609784	2.75862	-13.6723	1.66461e-22	2.43087e-22
chr12:51202981-51206140	chr12	51202981	51206140	Promoter	-0.781163	2.79836	-13.6902	1.66525e-22	2.43179e-22
chr4:47030291-47034788	chr4	47030291	47034788	Promoter	0.791965	4.07663	13.7826	1.66557e-22	2.43225e-22
chr4:39524049-39525368	chr4	39524049	39525368	Promoter	-1.17896	0.111977	-13.662	1.66803e-22	2.43582e-22
chr20:51448222-51448883	chr20	51448222	51448883	Intron	2.04887	-1.46085	13.7852	1.67097e-22	2.44009e-22
chr7:149060143-149060733	chr7	149060143	149060733	Distal Intergenic	1.24343	-0.60117	13.7148	1.67304e-22	2.4431e-22
chr3:120776155-120776770	chr3	120776155	120776770	Exon	1.8386	-1.12096	13.7282	1.67329e-22	2.44345e-22
chr8:22915897-22916842	chr8	22915897	22916842	Intron	1.52374	-0.582889	13.7	1.67332e-22	2.44347e-22
chr7:103170016-103170773	chr7	103170016	103170773	Distal Intergenic	1.25109	-0.559284	13.7248	1.67357e-22	2.44382e-22
chr3:187669637-187670411	chr3	187669637	187670411	Promoter	2.68367	-1.39069	13.7409	1.6749e-22	2.44574e-22
chr1:94042332-94043472	chr1	94042332	94043472	Exon	1.46095	-0.421846	13.7415	1.67651e-22	2.44808e-22
chr12:6085936-6086874	chr12	6085936	6086874	Intron	-1.74176	-0.764615	-13.6678	1.67703e-22	2.44882e-22
chr3:17043936-17046251	chr3	17043936	17046251	Promoter	1.04821	1.4261	13.6827	1.67771e-22	2.44979e-22
chr15:78006152-78008773	chr15	78006152	78008773	Promoter	-0.790234	2.15096	-13.6832	1.67808e-22	2.45031e-22
chr19:4506378-4508283	chr19	4506378	4508283	Intron	1.17033	0.804836	13.6694	1.67844e-22	2.45082e-22
chr2:43724999-43725560	chr2	43724999	43725560	Intron	-2.29995	-1.18889	-13.6692	1.67967e-22	2.45259e-22
chr13:46320718-46321843	chr13	46320718	46321843	Distal Intergenic	0.978169	0.67394	13.8491	1.6803e-22	2.45349e-22
chr10:121947536-121948462	chr10	121947536	121948462	Promoter	1.73343	-0.326927	13.6668	1.68292e-22	2.45731e-22
chr5:175031815-175033695	chr5	175031815	175033695	Distal Intergenic	-2.84966	1.13581	-13.8784	1.68356e-22	2.45822e-22
chr7:4787098-4788175	chr7	4787098	4788175	Promoter	1.65521	-0.932776	13.7559	1.68546e-22	2.46097e-22
chr1:156177920-156178827	chr1	156177920	156178827	Promoter	1.94617	-0.726939	13.8588	1.68579e-22	2.46145e-22
chr7:92217025-92218592	chr7	92217025	92218592	Intron	-0.935488	0.346648	-13.8677	1.68584e-22	2.46149e-22
chr8:56966551-56968314	chr8	56966551	56968314	3' UTR	-0.736096	0.686247	-13.7755	1.68658e-22	2.46255e-22
chr5:110414590-110415110	chr5	110414590	110415110	Intron	1.6754	-1.11062	13.7513	1.6871e-22	2.46329e-22
chr1:155196517-155197309	chr1	155196517	155197309	Promoter	-1.70737	-0.518803	-13.6728	1.68884e-22	2.46582e-22
chr2:69914997-69919090	chr2	69914997	69919090	Promoter	-0.826995	3.34821	-13.8556	1.68942e-22	2.46664e-22
chr20:31603672-31609638	chr20	31603672	31609638	Promoter	-0.782659	3.80688	-13.7466	1.6897e-22	2.46704e-22
chr14:25819944-25824236	chr14	25819944	25824236	Promoter	1.49648	2.00223	13.6674	1.69063e-22	2.46837e-22
chr19:1894992-1899947	chr19	1894992	1899947	Distal Intergenic	-0.871697	2.99847	-13.7335	1.69259e-22	2.47122e-22
chr5:71469057-71469880	chr5	71469057	71469880	Intron	1.18438	-0.397749	13.6751	1.69301e-22	2.47182e-22
chr2:145927120-145927996	chr2	145927120	145927996	Intron	1.40511	-0.696831	13.6605	1.69378e-22	2.47293e-22
chr17:77770240-77773529	chr17	77770240	77773529	Distal Intergenic	1.01806	1.80427	13.6817	1.69537e-22	2.47522e-22
chr1:181520819-181522242	chr1	181520819	181522242	Intron	1.71909	0.00779559	13.6637	1.69543e-22	2.47529e-22
chr3:108059579-108060827	chr3	108059579	108060827	Promoter	1.00603	0.348695	13.9246	1.69588e-22	2.47593e-22
chr1:85497697-85498352	chr1	85497697	85498352	Promoter	1.85109	-1.08156	13.6693	1.69694e-22	2.47746e-22
chr5:142640221-142641437	chr5	142640221	142641437	Promoter	-1.4218	-0.121895	-13.7893	1.70024e-22	2.48227e-22
chrX:131745915-131747883	chrX	131745915	131747883	Intron	-0.900292	0.714591	-14.0843	1.70099e-22	2.48334e-22
chr10:61961246-61976788	chr10	61961246	61976788	Intron	0.619661	5.08011	13.6641	1.70238e-22	2.48534e-22
chr15:67883176-67885751	chr15	67883176	67885751	Distal Intergenic	-0.88586	2.54656	-13.6688	1.70302e-22	2.48626e-22
chr2:127409565-127412639	chr2	127409565	127412639	Distal Intergenic	-1.19638	2.65552	-13.7101	1.70347e-22	2.4869e-22
chr17:78381359-78382569	chr17	78381359	78382569	Promoter	-1.14642	-0.161449	-13.6925	1.70393e-22	2.48756e-22
chr1:169052375-169052933	chr1	169052375	169052933	Intron	-1.81454	-1.12709	-14.1643	1.70418e-22	2.48789e-22
chr5:176639055-176641169	chr5	176639055	176641169	Promoter	0.972708	1.48887	13.6589	1.70622e-22	2.49086e-22
chr1:224672937-224674097	chr1	224672937	224674097	Intron	1.56814	-0.19374	13.6597	1.70634e-22	2.49101e-22
chr15:28880637-28881743	chr15	28880637	28881743	Promoter	-1.09806	0.637253	-13.6572	1.70753e-22	2.49273e-22
chr2:163662067-163662887	chr2	163662067	163662887	Intron	-1.68068	-0.839279	-13.6851	1.70875e-22	2.4945e-22
chr5:62065934-62066738	chr5	62065934	62066738	Distal Intergenic	2.43389	-1.39527	13.656	1.70945e-22	2.4955e-22
chr19:48358439-48359056	chr19	48358439	48359056	Intron	-1.30126	-0.48276	-13.9775	1.7099e-22	2.49614e-22
chr7:92285568-92286272	chr7	92285568	92286272	Intron	-1.33808	-0.930816	-14.296	1.71168e-22	2.49871e-22
chr9:123400954-123402012	chr9	123400954	123402012	Promoter	0.999953	-0.113626	13.6568	1.71296e-22	2.50057e-22
chr18:21504812-21505755	chr18	21504812	21505755	Exon	-1.62848	-0.286134	-13.8566	1.71344e-22	2.50125e-22
chr7:75546117-75547115	chr7	75546117	75547115	Exon	1.07549	0.333147	13.9053	1.71624e-22	2.50531e-22
chr20:41057801-41059243	chr20	41057801	41059243	Intron	0.779849	0.738672	13.662	1.71683e-22	2.50615e-22
chr9:6254566-6255625	chr9	6254566	6255625	Intron	2.36323	-1.03089	13.8044	1.71717e-22	2.50664e-22
chr2:144774364-144776913	chr2	144774364	144776913	Intron	-1.85069	0.72625	-13.9557	1.71901e-22	2.5093e-22
chr6:108690361-108691242	chr6	108690361	108691242	Distal Intergenic	-1.33873	-0.400398	-13.8069	1.71975e-22	2.51037e-22
chr5:80413504-80414634	chr5	80413504	80414634	Intron	-1.01564	-0.167676	-13.6545	1.71987e-22	2.51053e-22
chr13:30745358-30747303	chr13	30745358	30747303	Intron	-1.70517	0.745635	-13.7858	1.72213e-22	2.5138e-22
chr5:59515726-59516540	chr5	59515726	59516540	Intron	1.53524	-0.717312	13.6701	1.7222e-22	2.51389e-22
chr8:37545578-37547635	chr8	37545578	37547635	Intron	1.44054	1.08151	14.0759	1.72485e-22	2.51774e-22
chr5:43693007-43693776	chr5	43693007	43693776	Intron	1.57074	-0.941479	13.7048	1.72561e-22	2.51882e-22
chr10:132250820-132251840	chr10	132250820	132251840	Promoter	1.92624	-0.969647	13.6535	1.7266e-22	2.52025e-22
chr7:152459538-152460245	chr7	152459538	152460245	Distal Intergenic	-1.69835	-0.659582	-14.0836	1.7276e-22	2.52169e-22
chrX:1274133-1274843	chrX	1274133	1274843	5' UTR	-2.71153	-1.68234	-13.6877	1.72823e-22	2.5226e-22
chr5:93626414-93627457	chr5	93626414	93627457	Intron	1.64271	-0.43947	13.6661	1.72911e-22	2.52386e-22
chr9:112347662-112349431	chr9	112347662	112349431	Distal Intergenic	0.764505	2.31872	13.7123	1.72954e-22	2.52448e-22
chr17:6374433-6375125	chr17	6374433	6375125	Distal Intergenic	2.77534	-1.15598	13.6536	1.72983e-22	2.52488e-22
chr5:129221913-129223500	chr5	129221913	129223500	Distal Intergenic	-1.13887	0.408975	-13.6531	1.72996e-22	2.52504e-22
chr1:210805710-210806547	chr1	210805710	210806547	Intron	1.45014	-0.781869	13.7318	1.73042e-22	2.5257e-22
chr19:45817685-45820284	chr19	45817685	45820284	Promoter	1.1862	1.14564	13.6526	1.73285e-22	2.52923e-22
chr5:173939733-173940683	chr5	173939733	173940683	Intron	-1.08954	-0.360092	-13.6821	1.73289e-22	2.52926e-22
chr5:147670879-147672110	chr5	147670879	147672110	5' UTR	0.791292	0.304523	13.8888	1.73357e-22	2.53024e-22
chr2:121422040-121422952	chr2	121422040	121422952	Intron	-1.35014	-0.745326	-14.3241	1.73404e-22	2.5309e-22
chr20:30313433-30314463	chr20	30313433	30314463	Distal Intergenic	1.65542	-0.439279	14.1217	1.7353e-22	2.53272e-22
chr22:27999885-28003908	chr22	27999885	28003908	Promoter	0.881137	1.99384	13.6517	1.74004e-22	2.53963e-22
chr16:30873032-30878259	chr16	30873032	30878259	Promoter	0.429791	4.36632	13.9502	1.74022e-22	2.53987e-22
chr10:85299477-85300084	chr10	85299477	85300084	Distal Intergenic	1.8836	-0.845704	13.6653	1.74123e-22	2.54133e-22
chr3:125585485-125586126	chr3	125585485	125586126	Intron	-1.21616	-0.738788	-13.7091	1.74268e-22	2.54342e-22
chr5:136989653-136990519	chr5	136989653	136990519	Promoter	1.49051	-0.499848	13.6909	1.74507e-22	2.54689e-22
chr2:134917338-134920149	chr2	134917338	134920149	Promoter	-0.448412	4.13489	-13.7667	1.74583e-22	2.54798e-22
chr8:53826681-53827403	chr8	53826681	53827403	Intron	1.51439	-1.05501	13.7281	1.74901e-22	2.5526e-22
chr9:127013398-127015616	chr9	127013398	127015616	Intron	-0.829025	1.57007	-13.652	1.74913e-22	2.55275e-22
chr3:71433097-71434541	chr3	71433097	71434541	Intron	1.0484	0.709916	13.6687	1.75016e-22	2.55425e-22
chr4:178221066-178221753	chr4	178221066	178221753	Distal Intergenic	-3.07389	-2.14918	-13.7307	1.75202e-22	2.55694e-22
chr4:182491993-182492788	chr4	182491993	182492788	Intron	1.41816	-0.570755	13.653	1.75246e-22	2.55756e-22
chr1:22834984-22838696	chr1	22834984	22838696	Promoter	-0.937993	2.61322	-13.8752	1.75329e-22	2.55875e-22
chr2:192290988-192291850	chr2	192290988	192291850	Distal Intergenic	-1.99421	-0.912494	-13.6742	1.75393e-22	2.55966e-22
chr12:98483826-98493021	chr12	98483826	98493021	Promoter	0.683241	3.92592	13.6593	1.75782e-22	2.56532e-22
chr14:29710159-29711233	chr14	29710159	29711233	Intron	-1.43863	-0.0664601	-13.6724	1.75949e-22	2.56774e-22
chr16:14375849-14376336	chr16	14375849	14376336	Distal Intergenic	-1.60585	-1.0755	-13.7099	1.76009e-22	2.5686e-22
chr12:122335115-122336107	chr12	122335115	122336107	Intron	1.49403	-0.541105	13.6696	1.7603e-22	2.56888e-22
chr4:110515669-110516564	chr4	110515669	110516564	Promoter	1.08209	0.00505891	13.8604	1.76034e-22	2.56892e-22
chr5:139775916-139777909	chr5	139775916	139777909	Promoter	-0.96265	1.56259	-13.7366	1.76104e-22	2.56993e-22
chr2:158607107-158608011	chr2	158607107	158608011	Intron	-1.59204	-0.544518	-13.7356	1.76558e-22	2.57653e-22
chr9:26656020-26657513	chr9	26656020	26657513	Distal Intergenic	1.42605	0.822033	13.6513	1.76836e-22	2.58057e-22
chr13:45162018-45162773	chr13	45162018	45162773	Intron	-1.0642	-0.153946	-13.7382	1.76937e-22	2.58202e-22
chr3:133141890-133142731	chr3	133141890	133142731	Intron	1.34714	-0.477384	13.6485	1.77087e-22	2.58419e-22
chr2:191899710-191900504	chr2	191899710	191900504	Intron	2.44735	-1.48611	13.6503	1.77158e-22	2.58522e-22
chr1:63851782-63853005	chr1	63851782	63853005	Intron	-2.24161	-0.212193	-13.8193	1.77354e-22	2.58804e-22
chr6:56611374-56612666	chr6	56611374	56612666	Exon	-0.855152	0.318133	-14.0655	1.77375e-22	2.58834e-22
chrX:150089607-150090211	chrX	150089607	150090211	Intron	2.24192	-1.76816	13.7005	1.77515e-22	2.59037e-22
chrX:10496062-10496967	chrX	10496062	10496967	Intron	-1.59528	-0.299524	-14.2791	1.7757e-22	2.59115e-22
chrX:49146836-49147614	chrX	49146836	49147614	Distal Intergenic	-1.30321	-0.932437	-13.6589	1.77745e-22	2.59368e-22
chr7:149662480-149663442	chr7	149662480	149663442	Distal Intergenic	-1.64807	0.17464	-13.6656	1.78079e-22	2.59853e-22
chr4:1948856-1949848	chr4	1948856	1949848	Promoter	1.30234	-0.127565	13.8546	1.78135e-22	2.59933e-22
chr5:109665907-109666653	chr5	109665907	109666653	Distal Intergenic	-1.47591	-0.517204	-13.6484	1.78221e-22	2.60057e-22
chr16:79808546-79809235	chr16	79808546	79809235	Intron	3.46802	-2.0126	13.7312	1.78251e-22	2.60098e-22
chr22:42227093-42231165	chr22	42227093	42231165	Intron	-0.863849	2.43017	-13.71	1.78287e-22	2.60148e-22
chr17:58096882-58097805	chr17	58096882	58097805	Promoter	-1.27968	-0.432892	-14.2493	1.78288e-22	2.60148e-22
chr11:91795093-91795771	chr11	91795093	91795771	Promoter	-2.07201	-1.44924	-13.6835	1.78364e-22	2.60257e-22
chr4:67365455-67367113	chr4	67365455	67367113	Distal Intergenic	2.00499	-0.0250537	13.6455	1.78398e-22	2.60306e-22
chr5:15421631-15422270	chr5	15421631	15422270	Distal Intergenic	1.44764	-0.733631	13.7328	1.78438e-22	2.60362e-22
chr6:122784217-122784994	chr6	122784217	122784994	Distal Intergenic	1.48052	-0.868746	13.8846	1.78496e-22	2.60444e-22
chr11:65447846-65449230	chr11	65447846	65449230	Promoter	-0.972331	0.656431	-13.8168	1.78586e-22	2.60573e-22
chr14:54328612-54329635	chr14	54328612	54329635	Distal Intergenic	-1.36441	-0.0435882	-13.6466	1.78592e-22	2.60581e-22
chrX:34072322-34073161	chrX	34072322	34073161	Distal Intergenic	2.88649	-1.4553	13.6676	1.78607e-22	2.60601e-22
chr18:5886934-5887940	chr18	5886934	5887940	Promoter	1.61593	-0.448132	13.6475	1.78615e-22	2.6061e-22
chr10:74831349-74832392	chr10	74831349	74832392	Intron	-0.807777	0.553062	-13.6638	1.78634e-22	2.60637e-22
chr7:72095164-72095924	chr7	72095164	72095924	Intron	-1.34438	-0.376737	-13.6501	1.78998e-22	2.61166e-22
chr4:113836632-113838657	chr4	113836632	113838657	Promoter	1.7206	1.04226	13.8826	1.7944e-22	2.61809e-22
chr3:179799281-179802498	chr3	179799281	179802498	Promoter	-0.802311	1.56487	-13.6449	1.79638e-22	2.62095e-22
chr16:12403740-12409090	chr16	12403740	12409090	Intron	1.01562	3.49547	13.6796	1.7976e-22	2.62271e-22
chr20:45930962-45931959	chr20	45930962	45931959	Promoter	1.33797	-0.480355	13.6448	1.80216e-22	2.62934e-22
chr6:111491083-111491894	chr6	111491083	111491894	Exon	-1.19397	-0.374223	-14.2545	1.8061e-22	2.63507e-22
chr11:112254957-112256474	chr11	112254957	112256474	Exon	-1.12879	1.6496	-14.1276	1.80707e-22	2.63646e-22
chr11:66164783-66165414	chr11	66164783	66165414	Intron	1.3736	-0.803307	13.6439	1.80709e-22	2.63648e-22
chr20:49234334-49235693	chr20	49234334	49235693	Promoter	1.0966	0.511619	13.6521	1.80844e-22	2.63843e-22
chr1:41416926-41417546	chr1	41416926	41417546	Distal Intergenic	-1.22014	-0.395427	-13.7649	1.80948e-22	2.63992e-22
chr4:173296351-173297097	chr4	173296351	173297097	Promoter	1.15257	-0.646985	13.6691	1.811e-22	2.64212e-22
chr2:230667804-230669845	chr2	230667804	230669845	Distal Intergenic	1.61529	1.55797	13.8074	1.81177e-22	2.64322e-22
chrX:110794716-110796590	chrX	110794716	110796590	Promoter	1.14096	0.730383	13.6808	1.81221e-22	2.64385e-22
chr9:134065490-134069461	chr9	134065490	134069461	Promoter	-0.42219	3.51404	-13.9399	1.8127e-22	2.64454e-22
chr8:38816323-38817859	chr8	38816323	38817859	Promoter	-0.835104	0.863608	-13.8972	1.81301e-22	2.64497e-22
chr5:157491183-157492157	chr5	157491183	157492157	3' UTR	-1.42201	0.348123	-13.6945	1.81405e-22	2.64647e-22
chr18:11053842-11057441	chr18	11053842	11057441	Intron	-1.47374	1.75189	-14.3088	1.81591e-22	2.64916e-22
chr2:201362521-201363396	chr2	201362521	201363396	Distal Intergenic	1.59316	-1.01809	13.6408	1.81842e-22	2.65281e-22
chr4:75036146-75036747	chr4	75036146	75036747	Promoter	1.94012	-1.16927	13.6405	1.82069e-22	2.65609e-22
chr13:96997661-96998370	chr13	96997661	96998370	Promoter	1.55724	-0.694735	13.641	1.82076e-22	2.65618e-22
chr16:635518-637173	chr16	635518	637173	Promoter	-0.510086	2.92692	-13.9732	1.82141e-22	2.65712e-22
chr10:112180223-112181018	chr10	112180223	112181018	Promoter	-1.96828	-1.1976	-13.6496	1.82219e-22	2.65822e-22
chr3:171254944-171263393	chr3	171254944	171263393	Intron	-1.3848	2.98495	-13.7633	1.8224e-22	2.65852e-22
chr4:84844356-84862638	chr4	84844356	84862638	Promoter	-0.605134	5.33695	-13.7864	1.83205e-22	2.67257e-22
chr13:39385319-39386506	chr13	39385319	39386506	Intron	-1.29363	0.0744506	-13.7021	1.83282e-22	2.67367e-22
chr2:8727748-8728865	chr2	8727748	8728865	3' UTR	0.892736	0.373671	13.7003	1.8334e-22	2.67451e-22
chr15:62764306-62767134	chr15	62764306	62767134	Promoter	0.743056	1.70402	13.639	1.83402e-22	2.67538e-22
chr17:73224711-73225339	chr17	73224711	73225339	Promoter	1.21319	-0.560781	13.6452	1.83474e-22	2.67642e-22
chr6:37076916-37080033	chr6	37076916	37080033	Distal Intergenic	1.17469	2.1952	13.6435	1.83497e-22	2.67673e-22
chr12:132766381-132767492	chr12	132766381	132767492	Downstream	-1.13912	0.40597	-14.1269	1.83685e-22	2.67946e-22
chr1:65365487-65373553	chr1	65365487	65373553	Promoter	0.573629	3.47506	13.6693	1.83696e-22	2.67959e-22
chr6:34953565-34954230	chr6	34953565	34954230	Intron	-1.19073	-0.699745	-13.6377	1.84192e-22	2.68681e-22
chr6:122751173-122755319	chr6	122751173	122755319	Distal Intergenic	-0.976271	3.07402	-13.6709	1.84508e-22	2.6914e-22
chr1:8860007-8861762	chr1	8860007	8861762	3' UTR	-0.896333	1.19616	-14.0125	1.84921e-22	2.6974e-22
chr14:88426319-88427423	chr14	88426319	88427423	3' UTR	-1.09174	0.0958294	-13.9781	1.85039e-22	2.6991e-22
chr8:30698371-30699142	chr8	30698371	30699142	Intron	1.32801	-0.772861	13.6862	1.85164e-22	2.7009e-22
chr17:44004877-44005477	chr17	44004877	44005477	Promoter	1.68223	-1.18715	13.7236	1.85221e-22	2.70172e-22
chr3:44346519-44347266	chr3	44346519	44347266	Intron	1.56304	-1.02602	13.9162	1.85361e-22	2.70374e-22
chr7:75558758-75560933	chr7	75558758	75560933	Promoter	-0.906633	1.35886	-13.994	1.85581e-22	2.70693e-22
chr5:35617335-35618760	chr5	35617335	35618760	Promoter	0.858404	1.92541	13.842	1.85801e-22	2.71012e-22
chr4:23887090-23892069	chr4	23887090	23892069	Promoter	-0.852386	3.19522	-13.646	1.85914e-22	2.71174e-22
chr19:53746606-53747565	chr19	53746606	53747565	Promoter	1.244	0.240216	13.6434	1.86017e-22	2.71322e-22
chr22:40770544-40771308	chr22	40770544	40771308	3' UTR	1.26866	-0.264666	13.871	1.86174e-22	2.7155e-22
chr9:136901258-136904243	chr9	136901258	136904243	Promoter	1.24516	1.67444	13.7916	1.86228e-22	2.71626e-22
chr7:12570813-12571513	chr7	12570813	12571513	Promoter	-2.23745	-1.19894	-13.6382	1.86294e-22	2.71721e-22
chr3:23429512-23432266	chr3	23429512	23432266	Intron	0.866239	2.16267	13.6695	1.86538e-22	2.72075e-22
chr13:74571853-74573238	chr13	74571853	74573238	Distal Intergenic	1.34238	0.178016	13.7631	1.86678e-22	2.72276e-22
chr9:129813604-129814303	chr9	129813604	129814303	3' UTR	1.59625	-0.668049	13.6415	1.86688e-22	2.7229e-22
chr2:167509346-167510790	chr2	167509346	167510790	Intron	-1.07211	0.758734	-13.6548	1.86746e-22	2.72371e-22
chr15:42484414-42485716	chr15	42484414	42485716	Intron	0.966178	0.245277	13.6409	1.8694e-22	2.72653e-22
chr1:11675449-11676344	chr1	11675449	11676344	Exon	1.37237	-0.659334	13.634	1.87023e-22	2.72772e-22
chr1:14673635-14676118	chr1	14673635	14676118	Intron	1.05987	1.07554	13.6549	1.87078e-22	2.7285e-22
chr4:6905276-6906748	chr4	6905276	6906748	Promoter	0.811028	1.29256	13.6373	1.87234e-22	2.73076e-22
chr4:139341206-139342034	chr4	139341206	139342034	Intron	-1.35254	-0.505974	-13.6889	1.87496e-22	2.73455e-22
chr14:33480622-33482190	chr14	33480622	33482190	Intron	-1.67252	0.104706	-14.0349	1.87557e-22	2.73542e-22
chr14:27915733-27917080	chr14	27915733	27917080	Distal Intergenic	-1.24503	0.515022	-13.6332	1.87588e-22	2.73585e-22
chr5:68518065-68519088	chr5	68518065	68519088	Distal Intergenic	1.7765	-0.540357	13.6598	1.87606e-22	2.7361e-22
chrX:53648756-53649603	chrX	53648756	53649603	Intron	-1.12134	-0.522932	-13.7362	1.87695e-22	2.73737e-22
chr2:3494938-3497715	chr2	3494938	3497715	Promoter	0.948294	1.52535	13.6566	1.87874e-22	2.73996e-22
chr10:871285-873557	chr10	871285	873557	Intron	0.850218	1.1494	13.7061	1.88456e-22	2.74843e-22
chr4:70945276-70946093	chr4	70945276	70946093	Intron	-1.54562	-0.74937	-13.8158	1.88547e-22	2.74975e-22
chr13:48302116-48306652	chr13	48302116	48306652	Promoter	-0.503578	3.99294	-13.7724	1.88674e-22	2.75157e-22
chr12:24226503-24231117	chr12	24226503	24231117	Exon	1.46634	2.7501	13.6497	1.88707e-22	2.75204e-22
chr14:99567813-99569767	chr14	99567813	99569767	Intron	-1.01737	1.25303	-13.6861	1.88713e-22	2.7521e-22
chr11:481028-481795	chr11	481028	481795	Intron	-1.69407	-0.931968	-14.1803	1.88746e-22	2.75256e-22
chr12:132769841-132770942	chr12	132769841	132770942	3' UTR	-1.67159	-0.325965	-14.0202	1.88923e-22	2.75512e-22
chr14:72599693-72600380	chr14	72599693	72600380	Distal Intergenic	1.63614	-0.991248	13.7687	1.89042e-22	2.75684e-22
chr17:37563546-37565273	chr17	37563546	37565273	Intron	1.23371	0.617361	13.7399	1.89148e-22	2.75836e-22
chr7:69615715-69616704	chr7	69615715	69616704	Intron	-1.13218	-0.4264	-13.9496	1.89632e-22	2.76539e-22
chr6:166747511-166748411	chr6	166747511	166748411	Intron	2.02928	-1.00958	13.6437	1.89716e-22	2.7666e-22
chr10:49492470-49493290	chr10	49492470	49493290	Exon	-2.04671	-1.28436	-14.195	1.89861e-22	2.7687e-22
chr9:76562730-76563515	chr9	76562730	76563515	Distal Intergenic	1.47912	-0.694631	13.6302	1.89904e-22	2.7693e-22
chr14:92680626-92681530	chr14	92680626	92681530	Intron	1.14293	0.120317	13.6682	1.90052e-22	2.77143e-22
chr5:50633921-50635762	chr5	50633921	50635762	Promoter	2.25622	0.109003	13.6347	1.90347e-22	2.77572e-22
chr11:62769110-62773206	chr11	62769110	62773206	Promoter	-0.491732	3.85007	-13.8299	1.90458e-22	2.77732e-22
chr15:99104459-99107983	chr15	99104459	99107983	Promoter	0.756738	3.54156	13.6567	1.90499e-22	2.7779e-22
chr6:108666826-108668656	chr6	108666826	108668656	Intron	-0.880159	0.764183	-13.9562	1.90586e-22	2.77915e-22
chr19:38959762-38960853	chr19	38959762	38960853	Intron	1.29401	-0.211515	13.6291	1.90845e-22	2.7829e-22
chr16:75083118-75084360	chr16	75083118	75084360	Intron	0.912237	0.396105	13.7597	1.90924e-22	2.78404e-22
chr12:89514634-89515691	chr12	89514634	89515691	Intron	-1.2136	-0.328226	-13.7007	1.9117e-22	2.7876e-22
chr11:128448931-128450345	chr11	128448931	128450345	Distal Intergenic	-1.33488	0.1717	-13.7719	1.91241e-22	2.78862e-22
chr5:32429288-32430074	chr5	32429288	32430074	Intron	-1.15926	-0.469554	-13.7742	1.91277e-22	2.78912e-22
chr19:55172490-55174074	chr19	55172490	55174074	Promoter	1.60596	0.422831	13.6778	1.91486e-22	2.79213e-22
chr11:84217121-84218238	chr11	84217121	84218238	Intron	-1.04025	0.015365	-13.8078	1.91583e-22	2.79354e-22
chr3:37008536-37009491	chr3	37008536	37009491	Promoter	-1.09892	-0.34267	-13.6279	1.91699e-22	2.79521e-22
chr17:73761676-73763607	chr17	73761676	73763607	Intron	1.07743	1.3349	13.6294	1.9179e-22	2.79651e-22
chrX:39860102-39862224	chrX	39860102	39862224	Distal Intergenic	-1.03011	1.18436	-13.6573	1.91877e-22	2.79776e-22
chr1:150486876-150488448	chr1	150486876	150488448	Promoter	-0.511855	2.74487	-13.7992	1.91954e-22	2.79886e-22
chr2:212153898-212154988	chr2	212153898	212154988	Intron	-1.33169	-0.398453	-13.6456	1.92065e-22	2.80046e-22
chr11:65705158-65707018	chr11	65705158	65707018	Distal Intergenic	-0.780671	1.99628	-13.6323	1.92246e-22	2.80308e-22
chr1:75375688-75376286	chr1	75375688	75376286	Intron	3.17801	-2.53387	13.9587	1.92275e-22	2.80348e-22
chr18:35385882-35390013	chr18	35385882	35390013	Promoter	-1.0044	2.81299	-13.714	1.92321e-22	2.80412e-22
chr12:7107707-7109796	chr12	7107707	7109796	Promoter	1.04562	2.40802	13.6725	1.92645e-22	2.80882e-22
chr7:98921340-98923848	chr7	98921340	98923848	Exon	0.768359	2.15057	13.6763	1.93165e-22	2.8164e-22
chr7:27848362-27850061	chr7	27848362	27850061	Intron	-1.00822	1.11529	-13.8091	1.9322e-22	2.81717e-22
chr17:80392355-80397312	chr17	80392355	80397312	3' UTR	0.801191	2.53457	13.6825	1.93281e-22	2.81805e-22
chr9:84768163-84769210	chr9	84768163	84769210	Intron	1.29391	-0.417338	13.6309	1.93291e-22	2.81817e-22
chr3:148763863-148764925	chr3	148763863	148764925	Distal Intergenic	-1.62577	-0.590188	-14.3115	1.93314e-22	2.81848e-22
chr17:1203519-1204203	chr17	1203519	1204203	Intron	1.33982	-0.151737	13.6343	1.9338e-22	2.81943e-22
chr21:46323252-46323970	chr21	46323252	46323970	Promoter	-1.59689	-0.165597	-13.6771	1.9339e-22	2.81954e-22
chr5:90643664-90644506	chr5	90643664	90644506	Promoter	-2.89791	-1.53987	-13.6579	1.9346e-22	2.82055e-22
chr3:11629348-11630617	chr3	11629348	11630617	Promoter	1.03721	0.318241	13.6257	1.93468e-22	2.82064e-22
chr16:64413198-64414293	chr16	64413198	64414293	Intron	1.64483	-0.0718838	13.6318	1.93586e-22	2.82234e-22
chr6:149521246-149522290	chr6	149521246	149522290	Intron	0.977711	0.154478	13.6992	1.93657e-22	2.82335e-22
chr12:39610047-39611069	chr12	39610047	39611069	Intron	1.29703	-0.306644	13.6486	1.93881e-22	2.8266e-22
chr15:62606414-62607022	chr15	62606414	62607022	Intron	-1.20889	-0.730265	-13.6266	1.93921e-22	2.82716e-22
chr10:91368900-91369716	chr10	91368900	91369716	Distal Intergenic	1.9425	-0.975752	13.6557	1.94061e-22	2.82917e-22
chr6:122181946-122182663	chr6	122181946	122182663	Distal Intergenic	-2.72201	-1.48018	-13.6298	1.94148e-22	2.83043e-22
chr2:222702658-222716704	chr2	222702658	222716704	3' UTR	0.566975	4.67426	13.6536	1.94282e-22	2.83235e-22
chr16:64407025-64407531	chr16	64407025	64407531	Intron	2.12105	-1.32364	13.6385	1.94595e-22	2.8369e-22
chr15:81480296-81482131	chr15	81480296	81482131	Intron	0.801409	1.71128	13.9593	1.94755e-22	2.83921e-22
chr10:92149673-92151567	chr10	92149673	92151567	Intron	0.854705	1.07893	13.6326	1.94813e-22	2.84004e-22
chr15:91736676-91737637	chr15	91736676	91737637	Distal Intergenic	-1.29282	-0.0160337	-14.0783	1.94915e-22	2.8415e-22
chr5:96682226-96683688	chr5	96682226	96683688	Intron	1.15159	0.567118	13.7151	1.95069e-22	2.84373e-22
chr20:57653653-57654357	chr20	57653653	57654357	Intron	1.48581	-0.91413	13.6238	1.95083e-22	2.84391e-22
chr3:171422559-171423189	chr3	171422559	171423189	Intron	-1.88803	-1.14128	-13.6371	1.95314e-22	2.84725e-22
chr3:24333230-24335311	chr3	24333230	24335311	Intron	0.977862	0.961493	13.6842	1.95691e-22	2.85272e-22
chr17:45273881-45274745	chr17	45273881	45274745	Promoter	1.7786	-1.00267	13.6426	1.95699e-22	2.85282e-22
chr5:14276139-14277122	chr5	14276139	14277122	Intron	1.1623	-0.171361	13.6228	1.95962e-22	2.85664e-22
chr3:187719379-187720673	chr3	187719379	187720673	Intron	-1.18143	0.436026	-13.6418	1.96084e-22	2.8584e-22
chr11:66123842-66129291	chr11	66123842	66129291	Intron	-0.48532	3.94308	-13.6246	1.96225e-22	2.86043e-22
chr22:29807204-29808978	chr22	29807204	29808978	Promoter	1.34765	0.453632	13.8485	1.96234e-22	2.86054e-22
chr11:35782990-35784411	chr11	35782990	35784411	Intron	0.858827	0.832343	13.6786	1.9635e-22	2.86221e-22
chr15:31745957-31746871	chr15	31745957	31746871	Intron	1.53057	-0.523282	13.6689	1.96479e-22	2.86407e-22
chr12:96070573-96071415	chr12	96070573	96071415	Distal Intergenic	-1.56389	-0.439787	-13.6228	1.96606e-22	2.8659e-22
chr12:115569752-115570908	chr12	115569752	115570908	Promoter	-0.947625	1.07023	-13.6568	1.97113e-22	2.87327e-22
chr13:45217517-45219476	chr13	45217517	45219476	Promoter	-1.04584	1.27281	-13.6552	1.97644e-22	2.88099e-22
chr15:25677265-25678699	chr15	25677265	25678699	3' UTR	1.56876	-0.18542	13.6305	1.97658e-22	2.88117e-22
chr3:195567388-195568624	chr3	195567388	195568624	Downstream	-1.16805	-0.0105214	-14.7128	1.97662e-22	2.88121e-22
chr8:11789410-11790677	chr8	11789410	11790677	Promoter	-1.24831	0.411683	-13.9772	1.97685e-22	2.88152e-22
chr22:20056447-20057595	chr22	20056447	20057595	Promoter	1.51206	-0.348074	13.6309	1.97899e-22	2.88462e-22
chr5:180244864-180245533	chr5	180244864	180245533	Promoter	2.02828	-1.53636	13.6282	1.97927e-22	2.885e-22
chr4:26435558-26436292	chr4	26435558	26436292	Distal Intergenic	-1.48713	-0.991899	-13.6844	1.97956e-22	2.88541e-22
chr1:179176963-179177910	chr1	179176963	179177910	Intron	-1.03277	0.274524	-13.6817	1.98036e-22	2.88655e-22
chr7:31039886-31044081	chr7	31039886	31044081	Distal Intergenic	1.62151	1.85877	13.766	1.98235e-22	2.88942e-22
chr3:115955515-115956554	chr3	115955515	115956554	Intron	1.31076	-0.174271	13.635	1.98298e-22	2.89032e-22
chr18:9099163-9108047	chr18	9099163	9108047	Promoter	-0.392147	4.67189	-13.8416	1.98649e-22	2.89542e-22
chr11:108664070-108666091	chr11	108664070	108666091	Promoter	-0.590991	2.51997	-13.7117	1.98689e-22	2.89597e-22
chr7:29944640-29946022	chr7	29944640	29946022	Intron	1.09664	0.19506	13.7638	1.98782e-22	2.89731e-22
chr12:31028724-31034285	chr12	31028724	31034285	Intron	0.896975	3.38897	13.6553	1.98886e-22	2.89881e-22
chr3:170775507-170777729	chr3	170775507	170777729	Intron	1.31243	1.17716	13.7615	1.99024e-22	2.9008e-22
chr4:86837484-86838772	chr4	86837484	86838772	Intron	1.85529	0.105514	13.7204	1.99056e-22	2.90124e-22
chr2:120757392-120759461	chr2	120757392	120759461	Intron	1.32499	1.51792	13.9216	1.99094e-22	2.90177e-22
chr2:71830880-71831545	chr2	71830880	71831545	Distal Intergenic	2.34477	-1.51208	13.6347	1.99113e-22	2.90203e-22
chr9:19828717-19829578	chr9	19828717	19829578	Distal Intergenic	1.64798	-0.404658	13.619	1.99204e-22	2.90334e-22
chr19:17769578-17772652	chr19	17769578	17772652	Promoter	1.36771	2.09001	13.6475	1.99339e-22	2.90528e-22
chr7:154201126-154201917	chr7	154201126	154201917	Intron	1.63083	-1.03036	13.8295	1.99561e-22	2.9085e-22
chr4:164266425-164267877	chr4	164266425	164267877	Intron	-0.953705	0.171072	-14.0908	1.99583e-22	2.90879e-22
chr3:190100586-190103013	chr3	190100586	190103013	Intron	-1.23544	2.01802	-13.6192	1.99638e-22	2.90957e-22
chr13:98853393-98855931	chr13	98853393	98855931	Promoter	0.715269	1.50815	13.9271	1.99848e-22	2.91262e-22
chr12:12220792-12221944	chr12	12220792	12221944	Intron	-1.15083	-0.154859	-13.9286	1.99918e-22	2.9136e-22
chr12:82277485-82279482	chr12	82277485	82279482	Intron	1.4863	0.677081	13.7446	2.00225e-22	2.91806e-22
chr14:73293457-73294728	chr14	73293457	73294728	Intron	-1.06286	0.673849	-13.7215	2.00246e-22	2.91835e-22
chr20:23028831-23029747	chr20	23028831	23029747	Promoter	1.74261	-0.297488	13.6402	2.00266e-22	2.91861e-22
chr2:182946855-182947495	chr2	182946855	182947495	Promoter	1.18962	-0.638472	13.6233	2.00454e-22	2.92134e-22
chr1:235945862-235946668	chr1	235945862	235946668	Promoter	-2.16368	-1.1141	-14.0828	2.00462e-22	2.92143e-22
chr12:72523616-72524203	chr12	72523616	72524203	Intron	1.72027	-0.785619	13.6496	2.0055e-22	2.92269e-22
chr17:29546668-29547509	chr17	29546668	29547509	3' UTR	-1.2275	-0.71892	-13.9141	2.00563e-22	2.92286e-22
chr2:45661766-45663121	chr2	45661766	45663121	Intron	0.978806	0.305279	13.8082	2.00619e-22	2.92366e-22
chr2:24128702-24129673	chr2	24128702	24129673	Intron	-1.22529	-0.368041	-14.0915	2.0068e-22	2.92452e-22
chr10:102922538-102924372	chr10	102922538	102924372	Intron	-1.15205	0.677281	-13.8072	2.00785e-22	2.92603e-22
chr7:95219751-95220999	chr7	95219751	95220999	Intron	1.40866	0.318203	13.6173	2.008e-22	2.92623e-22
chr6:142950982-142953050	chr6	142950982	142953050	Promoter	-0.901987	1.1942	-13.6306	2.01258e-22	2.93288e-22
chr6:162387623-162388923	chr6	162387623	162388923	Intron	1.61953	0.261813	13.7187	2.01521e-22	2.93668e-22
chr3:85555937-85556725	chr3	85555937	85556725	Intron	1.68713	-0.772958	13.6421	2.01876e-22	2.94184e-22
chr2:230922998-230923569	chr2	230922998	230923569	Promoter	2.51519	-1.84591	13.6384	2.02724e-22	2.95417e-22
chr2:11578673-11587436	chr2	11578673	11587436	Promoter	0.891478	4.05453	13.9745	2.0307e-22	2.9592e-22
chr2:105795450-105799196	chr2	105795450	105799196	Intron	1.05889	2.40883	13.6407	2.03126e-22	2.95998e-22
chr7:96949602-96950508	chr7	96949602	96950508	Distal Intergenic	1.93216	-0.895342	13.6136	2.03347e-22	2.96318e-22
chr2:197995350-197999534	chr2	197995350	197999534	Intron	-0.699583	2.38022	-13.7006	2.03404e-22	2.96399e-22
chr20:16519632-16520995	chr20	16519632	16520995	Intron	1.40756	-0.0597773	14.1039	2.03407e-22	2.96401e-22
chr3:173784227-173785391	chr3	173784227	173785391	Intron	-1.4286	0.168282	-13.675	2.03625e-22	2.96717e-22
chr10:79087151-79089693	chr10	79087151	79089693	Intron	-0.970243	1.58686	-14.0905	2.03738e-22	2.96879e-22
chr11:77336017-77336846	chr11	77336017	77336846	3' UTR	1.34419	-0.569434	13.756	2.0384e-22	2.97026e-22
chr11:108906787-108907559	chr11	108906787	108907559	Intron	1.19077	-0.637333	13.7573	2.03864e-22	2.97058e-22
chr21:46301080-46301895	chr21	46301080	46301895	3' UTR	-1.85959	-1.02663	-13.9004	2.03896e-22	2.97103e-22
chr14:67964070-67965174	chr14	67964070	67965174	Intron	1.88515	-0.43634	13.7619	2.0407e-22	2.97353e-22
chr8:143760772-143761408	chr8	143760772	143761408	Intron	2.15439	-1.34686	13.6666	2.04136e-22	2.97448e-22
chr5:97014819-97015885	chr5	97014819	97015885	Exon	-1.37408	-0.575677	-14.2481	2.04178e-22	2.97507e-22
chr3:196286669-196288932	chr3	196286669	196288932	Promoter	-0.427647	3.78809	-13.6363	2.04368e-22	2.97782e-22
chrX:20066564-20069325	chrX	20066564	20069325	Intron	1.13707	1.71287	13.7052	2.04773e-22	2.98369e-22
chr7:80760159-80760774	chr7	80760159	80760774	Intron	-1.65047	-1.1936	-13.895	2.04775e-22	2.9837e-22
chr12:121658583-121659518	chr12	121658583	121659518	Exon	-1.64055	-0.315462	-13.795	2.05048e-22	2.98766e-22
chr6:27332913-27333634	chr6	27332913	27333634	Distal Intergenic	1.39748	0.232112	13.6864	2.05168e-22	2.98938e-22
chr16:61711315-61712017	chr16	61711315	61712017	Promoter	-1.31072	-0.838283	-13.8061	2.05403e-22	2.99279e-22
chr19:47598329-47602270	chr19	47598329	47602270	Distal Intergenic	-0.576947	3.38835	-13.824	2.05422e-22	2.99304e-22
chr5:153358117-153359022	chr5	153358117	153359022	Distal Intergenic	1.45554	-0.600112	13.6114	2.05578e-22	2.99528e-22
chr5:52853897-52854404	chr5	52853897	52854404	Intron	2.27523	-1.44646	13.6171	2.05766e-22	2.99801e-22
chr14:100546438-100548793	chr14	100546438	100548793	Promoter	1.08844	1.72086	13.962	2.05857e-22	2.99931e-22
chr10:22505593-22506503	chr10	22505593	22506503	Distal Intergenic	-1.43039	-0.725498	-13.6349	2.05862e-22	2.99935e-22
chr3:73718388-73719048	chr3	73718388	73719048	Distal Intergenic	-1.45623	-0.732243	-13.7506	2.05875e-22	2.99952e-22
chr4:21706232-21707333	chr4	21706232	21707333	Intron	1.12392	0.339515	13.6883	2.05888e-22	2.99969e-22
chrY:21602843-21603417	chrY	21602843	21603417	Distal Intergenic	-1.7207	-3.73549	-13.7455	2.05891e-22	2.99972e-22
chr3:65501782-65503460	chr3	65501782	65503460	Intron	1.15472	0.720453	13.6101	2.06196e-22	3.00414e-22
chr4:101284387-101285337	chr4	101284387	101285337	Intron	1.209	-0.445439	13.7449	2.06223e-22	3.00451e-22
chr11:861516-865220	chr11	861516	865220	Promoter	1.05189	2.23939	13.626	2.06384e-22	3.00682e-22
chr17:64083962-64084596	chr17	64083962	64084596	Intron	-1.38635	-0.687365	-13.7153	2.06385e-22	3.00682e-22
chr2:33261768-33262467	chr2	33261768	33262467	Intron	-1.83674	-0.821502	-13.6171	2.06426e-22	3.0074e-22
chr5:159205340-159210870	chr5	159205340	159210870	Promoter	0.463981	4.6178	13.7069	2.06682e-22	3.0111e-22
chr14:23063867-23064753	chr14	23063867	23064753	Promoter	1.16179	-0.67606	13.7304	2.06689e-22	3.01119e-22
chr9:125210363-125211112	chr9	125210363	125211112	Intron	-1.35927	-0.461445	-13.6204	2.06724e-22	3.01168e-22
chr7:88214808-88221652	chr7	88214808	88221652	Promoter	-0.465868	4.49434	-13.6647	2.06901e-22	3.01422e-22
chr10:91086329-91087365	chr10	91086329	91087365	Distal Intergenic	-1.45747	-0.752715	-13.6496	2.06981e-22	3.01537e-22
chr4:42421263-42422064	chr4	42421263	42422064	Intron	-1.40928	-0.822413	-13.807	2.07011e-22	3.01578e-22
chr1:234588120-234588820	chr1	234588120	234588820	Distal Intergenic	-1.47266	-0.769407	-13.8063	2.07232e-22	3.01898e-22
chr17:60107517-60108641	chr17	60107517	60108641	Distal Intergenic	1.85245	0.0165161	13.6485	2.07292e-22	3.01984e-22
chr6:118263653-118265335	chr6	118263653	118265335	Intron	-0.760475	1.48845	-13.6193	2.07426e-22	3.02177e-22
chr5:141993456-141996151	chr5	141993456	141996151	Intron	0.749841	1.95272	13.6733	2.07541e-22	3.02341e-22
chr5:32165386-32166297	chr5	32165386	32166297	Intron	-1.17012	-0.313891	-13.8262	2.07681e-22	3.02544e-22
chr5:2094245-2094817	chr5	2094245	2094817	Distal Intergenic	2.99793	-1.92583	13.9138	2.07941e-22	3.02919e-22
chr1:46347429-46348617	chr1	46347429	46348617	Intron	-1.01316	0.602511	-13.822	2.07971e-22	3.02961e-22
chr5:58114438-58118065	chr5	58114438	58118065	Exon	1.62783	1.58403	13.8838	2.08368e-22	3.03537e-22
chr22:24125163-24126473	chr22	24125163	24126473	Intron	1.35415	0.0117998	13.6902	2.08435e-22	3.03632e-22
chr16:47831688-47832730	chr16	47831688	47832730	Intron	-1.44263	-0.138819	-13.6075	2.08448e-22	3.0365e-22
chr3:126827880-126828726	chr3	126827880	126828726	Intron	1.26727	-0.607601	13.9064	2.08457e-22	3.0366e-22
chr20:3546855-3547719	chr20	3546855	3547719	Exon	1.12275	-0.493055	13.6232	2.0847e-22	3.03677e-22
chr17:70906580-70907270	chr17	70906580	70907270	Distal Intergenic	-1.36466	-0.869432	-13.635	2.08495e-22	3.03711e-22
chr6:116030491-116031165	chr6	116030491	116031165	Intron	-2.01139	-1.05518	-13.6102	2.08557e-22	3.03799e-22
chr3:165796306-165797098	chr3	165796306	165797098	Intron	-1.44406	-0.919484	-13.7516	2.08611e-22	3.03875e-22
chr16:51652655-51653313	chr16	51652655	51653313	Distal Intergenic	-1.31806	-0.757944	-13.7084	2.08693e-22	3.03992e-22
chr12:124610097-124610874	chr12	124610097	124610874	Distal Intergenic	1.29153	-0.432746	13.6411	2.08916e-22	3.04315e-22
chr12:89511207-89512453	chr12	89511207	89512453	Intron	-1.25855	-0.435735	-13.7679	2.08924e-22	3.04325e-22
chr19:49866207-49869551	chr19	49866207	49869551	Promoter	-0.579871	3.76876	-14.0007	2.09275e-22	3.04834e-22
chr5:119355612-119357132	chr5	119355612	119357132	Promoter	-1.00089	0.649385	-13.6743	2.09297e-22	3.04863e-22
chr15:29056585-29058774	chr15	29056585	29058774	Intron	-0.556069	2.04054	-13.6681	2.09668e-22	3.05401e-22
chr6:20954929-20956051	chr6	20954929	20956051	Exon	1.16626	-0.0834575	13.6872	2.09685e-22	3.05424e-22
chr2:127633436-127634627	chr2	127633436	127634627	Promoter	-1.24789	0.591466	-13.6357	2.10077e-22	3.05993e-22
chr5:159765963-159766780	chr5	159765963	159766780	Intron	1.94637	-1.22496	13.629	2.1014e-22	3.06082e-22
chr12:88034465-88042924	chr12	88034465	88042924	Promoter	0.515508	4.25803	13.6917	2.10349e-22	3.06383e-22
chr5:129097288-129099081	chr5	129097288	129099081	Promoter	-1.02003	1.17314	-13.6179	2.10661e-22	3.06836e-22
chr12:50119235-50124434	chr12	50119235	50124434	5' UTR	0.743932	2.39321	13.618	2.10771e-22	3.06994e-22
chr11:46739972-46740550	chr11	46739972	46740550	Downstream	1.56543	-0.987184	13.6162	2.10898e-22	3.07178e-22
chr21:45134734-45136065	chr21	45134734	45136065	Promoter	1.37589	-0.207378	13.6171	2.10938e-22	3.07233e-22
chr18:171945-172953	chr18	171945	172953	Intron	-1.16655	-0.137385	-13.6806	2.11797e-22	3.08481e-22
chrX:101411362-101413420	chrX	101411362	101413420	5' UTR	-0.846296	1.32441	-13.6366	2.12145e-22	3.08986e-22
chr4:129335270-129336724	chr4	129335270	129336724	Distal Intergenic	1.33805	0.11243	13.6026	2.12761e-22	3.09882e-22
chr14:75092790-75093800	chr14	75092790	75093800	Promoter	1.05784	-0.382279	13.6538	2.1277e-22	3.09892e-22
chr9:34565131-34565878	chr9	34565131	34565878	Promoter	1.59696	-1.17868	13.8294	2.12819e-22	3.09961e-22
chr7:76246558-76252732	chr7	76246558	76252732	Exon	0.541546	3.36663	13.9405	2.12859e-22	3.10016e-22
chr12:31989673-31992224	chr12	31989673	31992224	Promoter	0.814267	1.2978	13.6192	2.13163e-22	3.10457e-22
chr3:182326997-182327679	chr3	182326997	182327679	Distal Intergenic	-1.6563	-0.743954	-13.8498	2.13237e-22	3.10564e-22
chr2:69575578-69580780	chr2	69575578	69580780	Intron	0.896631	2.68273	13.6069	2.13337e-22	3.10706e-22
chr10:116806286-116808180	chr10	116806286	116808180	Intron	1.2297	0.813672	13.6638	2.13343e-22	3.10713e-22
chr17:76181002-76182759	chr17	76181002	76182759	Intron	-0.834776	1.44755	-13.7898	2.13375e-22	3.10757e-22
chr21:17614287-17615901	chr21	17614287	17615901	Promoter	-1.067	0.366974	-13.6877	2.13545e-22	3.11002e-22
chr9:14749397-14750194	chr9	14749397	14750194	3' UTR	-1.64135	-0.33731	-13.677	2.13583e-22	3.11055e-22
chrY:13416118-13417563	chrY	13416118	13417563	Intron	-1.25601	-3.17458	-13.6934	2.13605e-22	3.11084e-22
chr20:49654864-49661159	chr20	49654864	49661159	Exon	0.610065	3.01287	13.6353	2.1368e-22	3.11192e-22
chr17:17527790-17529420	chr17	17527790	17529420	Intron	1.28208	-0.107122	13.933	2.13708e-22	3.1123e-22
chr6:24966741-24967643	chr6	24966741	24967643	Intron	3.16415	-1.50231	13.6407	2.145e-22	3.12381e-22
chr4:26889206-26889969	chr4	26889206	26889969	Intron	-1.28016	-0.835471	-13.7268	2.14527e-22	3.12418e-22
chr1:109425611-109427454	chr1	109425611	109427454	Promoter	-0.571922	2.66107	-13.6756	2.14844e-22	3.12878e-22
chr15:92031027-92032856	chr15	92031027	92032856	Intron	0.94393	1.12244	13.6	2.14929e-22	3.12999e-22
chr17:63791188-63792150	chr17	63791188	63792150	Promoter	1.34158	-0.0342977	13.6607	2.15037e-22	3.13154e-22
chr20:11220458-11221488	chr20	11220458	11221488	Distal Intergenic	-1.44478	-0.375258	-13.6004	2.15286e-22	3.13515e-22
chr16:69745009-69747872	chr16	69745009	69747872	3' UTR	1.03949	1.13995	13.7153	2.15885e-22	3.14384e-22
chr1:213171629-213173113	chr1	213171629	213173113	Intron	-1.12361	0.948356	-13.6041	2.1593e-22	3.14447e-22
chr4:93437141-93438437	chr4	93437141	93438437	Intron	1.3257	0.253577	13.7788	2.15947e-22	3.1447e-22
chr18:48669937-48671073	chr18	48669937	48671073	Promoter	1.1865	-0.0859541	13.5994	2.15966e-22	3.14495e-22
chr20:421177-425021	chr20	421177	425021	Promoter	-0.934608	2.57356	-13.6029	2.16018e-22	3.14568e-22
chr1:246267471-246268192	chr1	246267471	246268192	Intron	-1.43712	-0.987463	-13.6561	2.16701e-22	3.1556e-22
chr12:104702436-104703112	chr12	104702436	104703112	Intron	-1.2085	-0.364446	-13.9194	2.17237e-22	3.16339e-22
chr12:118410674-118415733	chr12	118410674	118415733	3' UTR	-0.578904	3.04302	-14.0065	2.17628e-22	3.16906e-22
chr20:11207719-11208283	chr20	11207719	11208283	Distal Intergenic	-1.9479	-0.924133	-13.77	2.17909e-22	3.17312e-22
chr2:132306175-132306964	chr2	132306175	132306964	Promoter	-1.45281	-0.753883	-13.9275	2.17992e-22	3.17431e-22
chr12:104284752-104290178	chr12	104284752	104290178	Promoter	-0.532122	4.61487	-13.8562	2.18217e-22	3.17757e-22
chr9:4739255-4743971	chr9	4739255	4743971	Promoter	-0.380867	4.23684	-13.6132	2.18322e-22	3.17907e-22
chr19:17214342-17216629	chr19	17214342	17216629	Promoter	-0.411324	3.39698	-13.7128	2.18331e-22	3.17917e-22
chr11:122275029-122276545	chr11	122275029	122276545	Intron	-1.27179	0.270055	-13.5961	2.18362e-22	3.17961e-22
chr16:4397809-4399914	chr16	4397809	4399914	Promoter	1.15794	0.837568	13.5982	2.19057e-22	3.1897e-22
chr10:67312285-67312937	chr10	67312285	67312937	Intron	-1.64991	-0.857718	-13.9205	2.19173e-22	3.19137e-22
chr1:61386449-61387221	chr1	61386449	61387221	Intron	-1.57338	-0.788157	-14.0093	2.19192e-22	3.19162e-22
chr7:49643067-49644143	chr7	49643067	49644143	Distal Intergenic	1.54166	0.0304625	13.6177	2.19237e-22	3.19225e-22
chr22:30033214-30034457	chr22	30033214	30034457	Intron	1.31379	0.172894	13.5965	2.19307e-22	3.19325e-22
chr17:43899869-43903330	chr17	43899869	43903330	Promoter	-0.731889	2.35212	-13.6509	2.19321e-22	3.19343e-22
chr16:10120084-10143450	chr16	10120084	10143450	Promoter	2.23497	5.19982	13.6042	2.19773e-22	3.19999e-22
chr9:83200370-83201418	chr9	83200370	83201418	Promoter	-1.48263	-0.387092	-13.6607	2.19834e-22	3.20084e-22
chr3:161973775-161974330	chr3	161973775	161974330	Distal Intergenic	1.67675	-1.05879	13.5944	2.19837e-22	3.20087e-22
chr16:89330127-89331335	chr16	89330127	89331335	Promoter	0.994224	0.470515	13.6097	2.19888e-22	3.20159e-22
chr14:91410017-91411348	chr14	91410017	91411348	Promoter	1.06892	0.564112	13.6088	2.2026e-22	3.20698e-22
chr22:26708234-26709878	chr22	26708234	26709878	Intron	1.77117	0.10879	13.7385	2.20264e-22	3.20702e-22
chr10:92099730-92103822	chr10	92099730	92103822	Intron	-0.776688	3.25959	-13.9291	2.20381e-22	3.20869e-22
chr7:127834791-127835700	chr7	127834791	127835700	Intron	1.52428	-0.662723	13.6274	2.20493e-22	3.2103e-22
chr2:113976139-113979242	chr2	113976139	113979242	Promoter	0.777765	2.53764	13.696	2.2069e-22	3.21314e-22
chr1:53323361-53325237	chr1	53323361	53325237	Promoter	1.07528	0.809764	13.6293	2.20722e-22	3.21359e-22
chr16:517250-518259	chr16	517250	518259	Intron	1.20776	-0.459854	13.7876	2.2074e-22	3.21382e-22
chr6:167115996-167116709	chr6	167115996	167116709	Exon	1.99812	-1.17012	13.5947	2.2086e-22	3.21555e-22
chr4:87583227-87586402	chr4	87583227	87586402	Intron	1.37115	2.10604	13.5938	2.20921e-22	3.21641e-22
chr1:74200455-74202401	chr1	74200455	74202401	Promoter	1.05807	1.16664	13.6104	2.20957e-22	3.21691e-22
chr17:59414845-59417166	chr17	59414845	59417166	Distal Intergenic	-1.00372	1.62906	-13.6291	2.2097e-22	3.21707e-22
chr3:172286520-172288623	chr3	172286520	172288623	Intron	1.07181	0.864845	13.7712	2.21001e-22	3.2175e-22
chr6:33568707-33581560	chr6	33568707	33581560	Promoter	0.365367	5.0744	13.5936	2.21191e-22	3.22024e-22
chr4:51856498-51857655	chr4	51856498	51857655	Intron	-1.09881	0.227392	-13.7111	2.21272e-22	3.2214e-22
chr3:155743307-155746524	chr3	155743307	155746524	Promoter	-0.689808	2.51762	-13.6341	2.21892e-22	3.2304e-22
chr8:55515394-55516145	chr8	55515394	55516145	Intron	1.83106	-1.106	13.744	2.22105e-22	3.23347e-22
chr2:45851698-45856090	chr2	45851698	45856090	Exon	0.717284	2.43824	13.6259	2.22121e-22	3.23369e-22
chr16:19822255-19823835	chr16	19822255	19823835	Promoter	-1.01251	1.01246	-13.5924	2.2217e-22	3.23438e-22
chr19:33621394-33622555	chr19	33621394	33622555	Promoter	1.67269	-0.242641	13.6076	2.22212e-22	3.23496e-22
chr16:84039862-84042335	chr16	84039862	84042335	Promoter	1.11924	1.96054	13.6294	2.22723e-22	3.24238e-22
chr16:83946059-83946607	chr16	83946059	83946607	Promoter	1.96428	-1.291	13.7318	2.22749e-22	3.24273e-22
chr2:43963629-43964565	chr2	43963629	43964565	Promoter	-1.29318	-0.531455	-13.9898	2.22784e-22	3.24322e-22
chr2:99409845-99410752	chr2	99409845	99410752	Promoter	0.999798	-0.35999	13.7376	2.23257e-22	3.25008e-22
chr3:149030502-149031099	chr3	149030502	149031099	3' UTR	1.17336	-0.612786	13.5906	2.2346e-22	3.253e-22
chr20:12165856-12166843	chr20	12165856	12166843	Distal Intergenic	1.47526	0.339347	13.5912	2.23511e-22	3.25373e-22
chr22:37176261-37177353	chr22	37176261	37177353	Promoter	-1.32844	0.120217	-14.3913	2.2363e-22	3.25544e-22
chr16:84028857-84029716	chr16	84028857	84029716	Exon	1.89471	-0.735746	13.6272	2.23954e-22	3.26013e-22
chr15:101006809-101009617	chr15	101006809	101009617	Exon	0.632645	2.07309	13.7369	2.24158e-22	3.26307e-22
chr1:16932246-16933065	chr1	16932246	16933065	Promoter	1.10636	-0.0697842	13.7832	2.24161e-22	3.2631e-22
chr4:157323308-157324755	chr4	157323308	157324755	Intron	1.2713	0.250134	13.5891	2.24706e-22	3.27101e-22
chr2:216315793-216316880	chr2	216315793	216316880	Intron	1.46553	0.215825	13.5997	2.24832e-22	3.27281e-22
chr17:50911536-50912545	chr17	50911536	50912545	Promoter	-1.21005	0.0905127	-14.6561	2.25123e-22	3.27702e-22
chr10:21079017-21081811	chr10	21079017	21081811	Intron	1.28013	1.47508	13.6714	2.25225e-22	3.27848e-22
chr8:96341657-96342511	chr8	96341657	96342511	Distal Intergenic	-1.20521	-0.281523	-13.8295	2.25293e-22	3.27945e-22
chr1:38848212-38849081	chr1	38848212	38849081	Promoter	-1.14089	-0.747635	-14.0537	2.25325e-22	3.2799e-22
chr1:151804326-151806082	chr1	151804326	151806082	Promoter	-1.06882	1.10939	-13.6446	2.25538e-22	3.28296e-22
chr10:85854033-85855110	chr10	85854033	85855110	Exon	1.15615	-0.0310778	13.588	2.25818e-22	3.28702e-22
chr9:126150689-126152092	chr9	126150689	126152092	Intron	1.00068	0.464922	13.6016	2.25873e-22	3.28779e-22
chr9:33006225-33006878	chr9	33006225	33006878	Intron	1.71116	-1.20047	13.6627	2.26036e-22	3.29014e-22
chr9:111433095-111434919	chr9	111433095	111434919	Exon	-0.836681	0.77313	-13.6225	2.26127e-22	3.29143e-22
chr3:83300-83997	chr3	83300	83997	Distal Intergenic	2.48815	-1.62172	13.6776	2.26359e-22	3.2948e-22
chr15:97964238-97964862	chr15	97964238	97964862	Intron	-1.33644	-0.727449	-14.0544	2.26866e-22	3.30214e-22
chr10:16809019-16809522	chr10	16809019	16809522	Intron	1.43893	-0.791018	13.5914	2.26909e-22	3.30275e-22
chr6:41920323-41922242	chr6	41920323	41922242	Promoter	-0.647686	2.93893	-13.7757	2.27126e-22	3.30588e-22
chr12:116170682-116172890	chr12	116170682	116172890	Promoter	0.909086	1.17448	13.747	2.27155e-22	3.30629e-22
chr4:138844834-138846139	chr4	138844834	138846139	Exon	1.48064	0.100431	13.6367	2.27185e-22	3.30669e-22
chr4:44927746-44928513	chr4	44927746	44928513	Distal Intergenic	1.19456	-0.559558	13.5979	2.2722e-22	3.30718e-22
chr21:46375457-46376726	chr21	46375457	46376726	Intron	1.37936	0.161253	13.6048	2.27558e-22	3.31207e-22
chr1:16238486-16255217	chr1	16238486	16255217	Promoter	0.646603	4.77279	13.6098	2.27732e-22	3.31458e-22
chr19:46409286-46409740	chr19	46409286	46409740	Downstream	-1.56676	-0.878542	-13.5885	2.27946e-22	3.31767e-22
chr19:32499847-32500930	chr19	32499847	32500930	Distal Intergenic	2.87417	-1.33214	13.6049	2.27963e-22	3.31789e-22
chr3:126550502-126551079	chr3	126550502	126551079	Intron	2.24513	-1.63406	13.6924	2.28108e-22	3.31997e-22
chr15:101534443-101535307	chr15	101534443	101535307	Distal Intergenic	-1.79442	-0.389843	-13.6982	2.28147e-22	3.32052e-22
chr1:156575344-156576511	chr1	156575344	156576511	Promoter	1.39956	-0.0642559	13.6075	2.28243e-22	3.3219e-22
chr22:19089295-19090013	chr22	19089295	19090013	5' UTR	1.2908	-0.865187	13.5908	2.28505e-22	3.32568e-22
chr6:139989892-139991813	chr6	139989892	139991813	Distal Intergenic	1.37285	1.36476	13.8232	2.28527e-22	3.32598e-22
chr8:105485387-105486164	chr8	105485387	105486164	Intron	1.8142	-0.86169	13.5979	2.28544e-22	3.32619e-22
chr21:46402566-46403487	chr21	46402566	46403487	Intron	1.57224	-0.773925	13.6633	2.28581e-22	3.32671e-22
chr2:101303824-101311442	chr2	101303824	101311442	Promoter	-0.363762	4.49449	-13.7645	2.28721e-22	3.32873e-22
chr1:17413507-17414446	chr1	17413507	17414446	Exon	1.46581	-0.651972	13.5846	2.28856e-22	3.33066e-22
chr13:43749999-43751827	chr13	43749999	43751827	Intron	-0.815985	0.898113	-13.7282	2.29009e-22	3.33287e-22
chr2:12014068-12014861	chr2	12014068	12014861	Intron	1.80865	-0.985186	13.5846	2.29213e-22	3.33581e-22
chr9:34169934-34170998	chr9	34169934	34170998	Distal Intergenic	1.06061	0.119994	13.871	2.29296e-22	3.337e-22
chr8:88039315-88040144	chr8	88039315	88040144	3' UTR	1.05229	0.0356612	13.597	2.29478e-22	3.33962e-22
chr7:89839438-89840539	chr7	89839438	89840539	Distal Intergenic	1.56586	0.147593	13.6311	2.29484e-22	3.33969e-22
chrX:136026703-136027532	chrX	136026703	136027532	Promoter	1.18851	-0.649695	13.6097	2.29603e-22	3.34138e-22
chr2:46086111-46086887	chr2	46086111	46086887	Exon	1.32322	-0.583704	13.6261	2.29688e-22	3.3426e-22
chr7:55962825-55967680	chr7	55962825	55967680	Promoter	-0.402044	3.93666	-13.604	2.29746e-22	3.34341e-22
chr17:75233994-75242910	chr17	75233994	75242910	Promoter	0.813555	3.71353	13.7084	2.29907e-22	3.34574e-22
chr9:106877428-106882770	chr9	106877428	106882770	Intron	-0.575702	4.54219	-13.7572	2.29981e-22	3.34679e-22
chr16:67841203-67848464	chr16	67841203	67848464	Promoter	-0.329746	5.17215	-13.8275	2.30059e-22	3.3479e-22
chr1:77946309-77952273	chr1	77946309	77952273	Promoter	-0.562734	2.61243	-13.8392	2.30205e-22	3.35e-22
chr4:16218239-16218862	chr4	16218239	16218862	Promoter	-1.18156	-0.612829	-13.9429	2.30456e-22	3.35363e-22
chr17:59219524-59224171	chr17	59219524	59224171	Promoter	-0.395979	4.05262	-13.8966	2.30588e-22	3.35553e-22
chr2:7073653-7074725	chr2	7073653	7074725	Exon	-1.77772	-0.174087	-13.717	2.30697e-22	3.35708e-22
chr9:116864451-116865354	chr9	116864451	116865354	Intron	1.41958	-0.412686	13.6349	2.30789e-22	3.35839e-22
chr15:43774105-43778006	chr15	43774105	43778006	Promoter	-0.53637	3.44226	-13.585	2.3104e-22	3.36203e-22
chr17:568156-569872	chr17	568156	569872	Intron	1.23079	0.892608	13.9183	2.31099e-22	3.36285e-22
chr7:29257440-29258901	chr7	29257440	29258901	Intron	-1.29635	0.259061	-13.5822	2.31397e-22	3.36717e-22
chr8:27462449-27463303	chr8	27462449	27463303	3' UTR	1.6716	-0.649314	13.6877	2.31879e-22	3.37416e-22
chr13:99368287-99369097	chr13	99368287	99369097	Promoter	1.57052	-0.439255	13.6962	2.32038e-22	3.37645e-22
chr1:167231595-167232430	chr1	167231595	167232430	Intron	-1.06338	-0.0198337	-13.697	2.32338e-22	3.38076e-22
chr10:7513985-7514575	chr10	7513985	7514575	Distal Intergenic	-2.19714	-1.30721	-13.5979	2.32338e-22	3.38076e-22
chr19:50719546-50719887	chr19	50719546	50719887	Promoter	1.73871	-1.67571	13.5849	2.32498e-22	3.38306e-22
chr9:14176722-14177262	chr9	14176722	14177262	Intron	1.32943	-0.819013	13.5823	2.3278e-22	3.38714e-22
chr1:146228144-146229143	chr1	146228144	146229143	Promoter	-1.21914	0.488726	-13.8508	2.3281e-22	3.38755e-22
chr17:82786017-82786741	chr17	82786017	82786741	Intron	1.56941	-0.978773	13.657	2.32855e-22	3.38818e-22
chr20:37479935-37480500	chr20	37479935	37480500	Distal Intergenic	2.30373	-1.89045	13.5804	2.329e-22	3.38881e-22
chr2:238108555-238109277	chr2	238108555	238109277	Promoter	-1.17216	-0.395625	-13.5993	2.33252e-22	3.39391e-22
chr16:61697892-61698680	chr16	61697892	61698680	Intron	-1.3287	-0.325806	-13.7586	2.33313e-22	3.39477e-22
chr1:43912597-43913435	chr1	43912597	43913435	3' UTR	1.41276	-0.395692	13.6126	2.33517e-22	3.39771e-22
chr16:4453597-4456609	chr16	4453597	4456609	Promoter	1.02107	1.61191	13.7623	2.33917e-22	3.40351e-22
chr9:127396104-127396851	chr9	127396104	127396851	Promoter	-1.39407	-0.107523	-13.8614	2.34044e-22	3.40534e-22
chrX:153310480-153311229	chrX	153310480	153311229	Distal Intergenic	2.6808	-1.81764	13.5807	2.34434e-22	3.41098e-22
chr15:41738971-41739775	chr15	41738971	41739775	Intron	-1.06958	-0.574041	-13.7789	2.34443e-22	3.41109e-22
chr2:145001754-145002442	chr2	145001754	145002442	Intron	-1.54576	-0.923679	-13.5785	2.34655e-22	3.41414e-22
chr12:104864614-104865642	chr12	104864614	104865642	Intron	1.22471	-0.0879012	13.5788	2.34852e-22	3.41699e-22
chr1:42690451-42691604	chr1	42690451	42691604	Intron	-1.02897	-0.037207	-13.5897	2.34861e-22	3.41709e-22
chr6:71965320-71966080	chr6	71965320	71966080	Intron	1.71218	-0.694877	13.7484	2.34893e-22	3.41753e-22
chr7:32532727-32534579	chr7	32532727	32534579	Exon	-0.761118	1.35029	-13.7448	2.34921e-22	3.41792e-22
chr1:26995739-26998672	chr1	26995739	26998672	Promoter	0.758923	1.66314	13.7114	2.35634e-22	3.42826e-22
chr7:121913928-121915366	chr7	121913928	121915366	Intron	-1.79796	0.0572808	-13.6085	2.36012e-22	3.43373e-22
chr9:119362845-119363817	chr9	119362845	119363817	Intron	1.47502	-0.650696	13.6173	2.3616e-22	3.43586e-22
chr1:227114149-227115246	chr1	227114149	227115246	Promoter	-1.37688	-0.523739	-13.9214	2.36292e-22	3.43775e-22
chr10:3321658-3325562	chr10	3321658	3325562	Distal Intergenic	1.32837	2.25131	13.7019	2.36397e-22	3.43926e-22
chr4:4579405-4580130	chr4	4579405	4580130	Intron	-1.51331	-1.01816	-13.5798	2.36466e-22	3.44023e-22
chr5:143884483-143889192	chr5	143884483	143889192	Distal Intergenic	0.625985	3.0035	13.5839	2.36481e-22	3.44043e-22
chr9:78368112-78368937	chr9	78368112	78368937	Distal Intergenic	-1.3611	-0.587633	-13.7325	2.36695e-22	3.44352e-22
chr1:226076526-226077207	chr1	226076526	226077207	Distal Intergenic	-1.6768	-1.07801	-14.7018	2.36861e-22	3.4459e-22
chr5:134191718-134192949	chr5	134191718	134192949	Intron	1.12966	0.359752	13.5812	2.36981e-22	3.44763e-22
chrX:17045261-17048096	chrX	17045261	17048096	Promoter	-0.548147	2.4092	-13.6571	2.37059e-22	3.44874e-22
chr8:26286598-26287339	chr8	26286598	26287339	Distal Intergenic	-1.45773	-0.844684	-13.8213	2.37244e-22	3.4514e-22
chr4:56668605-56670290	chr4	56668605	56670290	Promoter	1.81673	0.13711	13.6475	2.37246e-22	3.45141e-22
chr3:50686816-50689947	chr3	50686816	50689947	Promoter	-0.621922	2.69761	-13.6067	2.37441e-22	3.45421e-22
chr2:224261699-224262508	chr2	224261699	224262508	Distal Intergenic	1.86934	-0.981657	13.5777	2.37672e-22	3.45756e-22
chr8:20062055-20062904	chr8	20062055	20062904	Distal Intergenic	1.42346	-0.756294	13.5797	2.37927e-22	3.46124e-22
chr1:156006724-156007603	chr1	156006724	156007603	Promoter	-1.33033	0.511502	-13.5833	2.3833e-22	3.46707e-22
chr11:73159497-73160232	chr11	73159497	73160232	Distal Intergenic	-1.85237	-0.831866	-14.4263	2.3865e-22	3.47171e-22
chr22:44133452-44134481	chr22	44133452	44134481	Promoter	1.66094	-0.546548	13.5949	2.38863e-22	3.47477e-22
chr18:76405762-76406760	chr18	76405762	76406760	Intron	1.22249	-0.571128	13.6189	2.39043e-22	3.47736e-22
chr5:32462017-32462533	chr5	32462017	32462533	Distal Intergenic	2.41985	-1.69705	13.6113	2.39235e-22	3.48013e-22
chr17:7393229-7395690	chr17	7393229	7395690	Promoter	-0.403331	3.62045	-13.8259	2.39601e-22	3.48542e-22
chr5:96473427-96474223	chr5	96473427	96474223	Intron	2.71967	-1.62266	13.7854	2.39741e-22	3.48743e-22
chr12:55400427-55401376	chr12	55400427	55401376	Promoter	-1.48207	-0.855218	-13.8084	2.39961e-22	3.49062e-22
chr3:195048074-195048786	chr3	195048074	195048786	Distal Intergenic	2.0265	-0.853273	13.6509	2.40055e-22	3.49195e-22
chr12:41578771-41579588	chr12	41578771	41579588	Distal Intergenic	-1.17677	-0.00643745	-13.7772	2.40538e-22	3.49896e-22
chr2:54623132-54624413	chr2	54623132	54624413	Exon	0.821008	0.643573	13.6761	2.41001e-22	3.50566e-22
chr11:66368398-66374306	chr11	66368398	66374306	Promoter	0.617774	3.4701	13.6105	2.41228e-22	3.50894e-22
chr17:10005289-10007050	chr17	10005289	10007050	Intron	0.982474	0.926825	13.7355	2.41319e-22	3.51024e-22
chr3:143869928-143870880	chr3	143869928	143870880	Distal Intergenic	1.69728	-0.638597	13.6022	2.41536e-22	3.51336e-22
chr10:122252887-122253507	chr10	122252887	122253507	Intron	1.49414	-1.14309	13.5711	2.41877e-22	3.5183e-22
chr21:36055267-36056953	chr21	36055267	36056953	Promoter	-0.945663	0.478815	-13.8589	2.41885e-22	3.51839e-22
chr18:34925938-34928001	chr18	34925938	34928001	Distal Intergenic	-1.27612	1.21932	-13.9032	2.42153e-22	3.52227e-22
chr10:125858541-125859404	chr10	125858541	125859404	Intron	1.28209	-0.266561	13.7747	2.42303e-22	3.52443e-22
chr11:40174080-40176297	chr11	40174080	40176297	Intron	-0.860683	1.57151	-13.6126	2.42447e-22	3.52649e-22
chr1:14229514-14230307	chr1	14229514	14230307	Intron	1.09039	-0.17929	13.7802	2.42495e-22	3.52715e-22
chr8:96268751-96269794	chr8	96268751	96269794	Intron	1.09475	0.013234	13.6282	2.425e-22	3.5272e-22
chr20:61855295-61855782	chr20	61855295	61855782	Intron	-2.34214	-1.58006	-13.7047	2.42504e-22	3.52724e-22
chr16:75432382-75435654	chr16	75432382	75435654	Promoter	-0.580695	4.0728	-13.6701	2.42609e-22	3.52873e-22
chr6:34276064-34278192	chr6	34276064	34278192	Promoter	0.929577	1.17566	13.7583	2.42805e-22	3.53156e-22
chr4:169618230-169623268	chr4	169618230	169623268	Promoter	-0.581983	4.27306	-13.7688	2.43087e-22	3.53563e-22
chrX:150783642-150784407	chrX	150783642	150784407	Intron	1.79413	-0.868159	13.5707	2.43118e-22	3.53606e-22
chr1:167913464-167914955	chr1	167913464	167914955	Promoter	-0.973778	0.807482	-13.5705	2.43176e-22	3.53687e-22
chr3:66115581-66116593	chr3	66115581	66116593	Distal Intergenic	2.00216	-0.433693	13.6921	2.4339e-22	3.53996e-22
chr12:56298103-56302591	chr12	56298103	56302591	Promoter	-0.484755	3.73612	-13.8337	2.43686e-22	3.54425e-22
chr16:22357937-22358511	chr16	22357937	22358511	Intron	1.53655	-0.904646	13.6767	2.43978e-22	3.54846e-22
chr14:24295877-24298452	chr14	24295877	24298452	Promoter	-1.09537	1.79932	-13.5823	2.44321e-22	3.55342e-22
chr2:214541450-214543282	chr2	214541450	214543282	Intron	1.02305	1.43196	13.5693	2.44439e-22	3.55511e-22
chr20:58657581-58658414	chr20	58657581	58658414	Intron	-1.25578	-0.547452	-14.837	2.45491e-22	3.5704e-22
chr7:148792621-148793231	chr7	148792621	148793231	Exon	1.6667	-1.06319	13.5849	2.45494e-22	3.57041e-22
chr4:15534635-15535294	chr4	15534635	15535294	Promoter	1.48781	-1.09662	13.6969	2.45749e-22	3.57409e-22
chr22:40502819-40503708	chr22	40502819	40503708	Intron	1.24607	-0.31665	13.5675	2.45876e-22	3.57591e-22
chr5:37399045-37400222	chr5	37399045	37400222	Intron	-1.10808	0.399883	-13.768	2.46022e-22	3.57801e-22
chr19:8268382-8269727	chr19	8268382	8269727	Distal Intergenic	-0.976321	1.35279	-13.583	2.4611e-22	3.57926e-22
chr16:89410117-89411786	chr16	89410117	89411786	Promoter	-0.799364	1.38663	-13.5668	2.46153e-22	3.57985e-22
chr11:8748953-8749816	chr11	8748953	8749816	Intron	1.50918	-0.723627	13.8018	2.4626e-22	3.58138e-22
chr22:36873790-36874403	chr22	36873790	36874403	Promoter	-1.41434	-0.73941	-14.118	2.47302e-22	3.59652e-22
chr4:1711070-1713806	chr4	1711070	1713806	Promoter	-0.43023	3.5865	-13.6029	2.48059e-22	3.6075e-22
chr9:95962987-95964049	chr9	95962987	95964049	Promoter	-0.88942	0.104003	-13.5648	2.48248e-22	3.61022e-22
chr12:51192088-51193539	chr12	51192088	51193539	3' UTR	1.24296	0.247957	13.5853	2.48469e-22	3.6134e-22
chr6:15879856-15880641	chr6	15879856	15880641	Distal Intergenic	-1.54108	-0.593078	-13.5705	2.48548e-22	3.61452e-22
chr12:81433107-81434175	chr12	81433107	81434175	Intron	-1.23329	-0.398688	-13.7584	2.48621e-22	3.61556e-22
chr5:137104383-137107260	chr5	137104383	137107260	Intron	0.867488	1.94876	13.5883	2.48748e-22	3.61739e-22
chr12:110599184-110601006	chr12	110599184	110601006	Distal Intergenic	-0.828278	1.01959	-13.7842	2.4904e-22	3.6216e-22
chr4:16257183-16259093	chr4	16257183	16259093	Promoter	1.02642	1.27984	13.7403	2.49085e-22	3.62223e-22
chr16:1169480-1170076	chr16	1169480	1170076	Intron	2.51975	-1.98772	13.5636	2.49443e-22	3.62741e-22
chr8:26756343-26758336	chr8	26756343	26758336	3' UTR	1.33867	1.10059	13.5938	2.49495e-22	3.62814e-22
chr10:104003547-104004328	chr10	104003547	104004328	Intron	-1.38696	-0.746805	-14.2384	2.49691e-22	3.63096e-22
chr16:57980368-57981072	chr16	57980368	57981072	Intron	-1.55999	-0.848839	-13.5632	2.49816e-22	3.63275e-22
chr11:1746058-1753636	chr11	1746058	1753636	Promoter	0.694844	4.29306	13.5649	2.49839e-22	3.63306e-22
chr1:12372723-12374202	chr1	12372723	12374202	3' UTR	1.06077	0.675367	13.6984	2.49925e-22	3.63428e-22
chr15:33959392-33961272	chr15	33959392	33961272	Intron	1.91718	0.721481	13.5947	2.50228e-22	3.63867e-22
chr11:111808255-111809164	chr11	111808255	111809164	Promoter	1.27291	-0.640422	13.5628	2.50236e-22	3.63875e-22
chr1:8529604-8530424	chr1	8529604	8530424	Intron	-0.987225	-0.0493409	-14.2956	2.50383e-22	3.64086e-22
chr16:78993299-78994202	chr16	78993299	78994202	Promoter	-1.58241	-0.400173	-13.708	2.5052e-22	3.64282e-22
chrY:13493080-13494083	chrY	13493080	13494083	Distal Intergenic	-4.39304	-3.97405	-13.5623	2.50757e-22	3.64625e-22
chr4:25663381-25664502	chr4	25663381	25664502	Promoter	1.42845	-0.291518	13.5799	2.50899e-22	3.64829e-22
chr11:133503670-133504310	chr11	133503670	133504310	Intron	1.45131	-0.786964	13.7865	2.50954e-22	3.64905e-22
chr7:33092277-33094153	chr7	33092277	33094153	Downstream	0.994019	0.986174	14.0363	2.51115e-22	3.65137e-22
chr7:37920155-37922409	chr7	37920155	37922409	Promoter	0.650465	3.0638	13.5624	2.51266e-22	3.65353e-22
chr19:16379437-16384167	chr19	16379437	16384167	3' UTR	0.745108	2.79855	13.5924	2.51276e-22	3.65365e-22
chr3:190545019-190546542	chr3	190545019	190546542	Intron	1.21911	0.273895	13.594	2.51323e-22	3.65431e-22
chr13:77781810-77782605	chr13	77781810	77782605	Distal Intergenic	-1.30964	-0.793538	-13.5614	2.51665e-22	3.65925e-22
chr1:16226665-16227387	chr1	16226665	16227387	Promoter	1.95029	-1.08503	13.5788	2.52716e-22	3.6745e-22
chr17:3893119-3895661	chr17	3893119	3895661	Promoter	0.816599	2.53638	13.567	2.52744e-22	3.67489e-22
chr7:148191002-148191946	chr7	148191002	148191946	Intron	1.57397	-0.372025	13.6677	2.52832e-22	3.67614e-22
chr1:30650278-30651302	chr1	30650278	30651302	Distal Intergenic	2.06397	-1.0791	13.8059	2.52985e-22	3.67833e-22
chr7:73486407-73487820	chr7	73486407	73487820	Intron	-0.899852	0.364389	-13.8157	2.53048e-22	3.67923e-22
chr1:182888195-182891572	chr1	182888195	182891572	Distal Intergenic	0.774673	1.82028	13.6124	2.5307e-22	3.67952e-22
chr6:45537353-45539524	chr6	45537353	45539524	Intron	1.30962	1.20719	13.56	2.53147e-22	3.68061e-22
chr20:50547418-50549738	chr20	50547418	50549738	Intron	1.1157	1.56039	13.5642	2.53235e-22	3.68186e-22
chr11:73700740-73702552	chr11	73700740	73702552	Intron	-0.781176	1.0348	-13.7644	2.53353e-22	3.68355e-22
chr10:21715284-21716224	chr10	21715284	21716224	Intron	-1.1793	-0.233256	-13.5821	2.53369e-22	3.68376e-22
chr18:79326374-79327339	chr18	79326374	79327339	Intron	-1.64942	-0.000477969	-13.6412	2.53552e-22	3.68639e-22
chr3:134693185-134695594	chr3	134693185	134695594	Intron	-1.26311	1.72127	-13.5998	2.53813e-22	3.69015e-22
chr1:53955873-53957702	chr1	53955873	53957702	Intron	0.718217	1.30095	13.7221	2.54027e-22	3.69324e-22
chr19:3032474-3033102	chr19	3032474	3033102	Promoter	-1.47025	-0.713902	-13.5788	2.54472e-22	3.69968e-22
chr6:42016749-42017782	chr6	42016749	42017782	Promoter	-2.06564	0.147263	-13.6965	2.54853e-22	3.7052e-22
chr4:92590586-92591809	chr4	92590586	92591809	Intron	-2.45562	-0.903409	-13.7921	2.55077e-22	3.70843e-22
chr8:41650242-41650877	chr8	41650242	41650877	Promoter	2.48616	-1.67336	13.7116	2.55248e-22	3.71088e-22
chr2:179307214-179308256	chr2	179307214	179308256	Distal Intergenic	-1.32079	-0.365343	-13.5581	2.55252e-22	3.71091e-22
chr7:1665715-1667828	chr7	1665715	1667828	Distal Intergenic	1.54059	0.534605	13.6069	2.55297e-22	3.71154e-22
chr11:119016599-119019824	chr11	119016599	119019824	Promoter	-0.539574	3.48366	-13.9291	2.55633e-22	3.71639e-22
chr7:69635168-69636492	chr7	69635168	69636492	Intron	-0.811729	1.38861	-13.5753	2.55703e-22	3.71738e-22
chr5:88192052-88193295	chr5	88192052	88193295	Intron	-0.957618	0.402202	-13.8304	2.5594e-22	3.7208e-22
chr12:67885122-67886290	chr12	67885122	67886290	Distal Intergenic	-1.32276	0.732835	-13.6694	2.56258e-22	3.7254e-22
chr6:46691958-46692496	chr6	46691958	46692496	Promoter	1.8779	-1.51746	13.7787	2.5645e-22	3.72815e-22
chr17:43807649-43808454	chr17	43807649	43808454	Intron	1.51449	-0.562263	13.682	2.56593e-22	3.73021e-22
chr13:27626894-27627720	chr13	27626894	27627720	Intron	-1.05424	-0.218952	-13.5566	2.56666e-22	3.73125e-22
chr7:107764729-107765542	chr7	107764729	107765542	3' UTR	1.4217	-0.570496	13.5666	2.56757e-22	3.73254e-22
chr12:120360981-120364157	chr12	120360981	120364157	Promoter	0.681508	3.04889	13.6013	2.56796e-22	3.73309e-22
chr14:94539634-94540418	chr14	94539634	94540418	Distal Intergenic	1.56629	-0.575961	13.7547	2.57022e-22	3.73634e-22
chr11:106022427-106024347	chr11	106022427	106024347	Promoter	0.631161	2.66725	13.7335	2.57365e-22	3.7413e-22
chr16:24556967-24558074	chr16	24556967	24558074	Promoter	1.22473	-0.299903	13.5863	2.57385e-22	3.74156e-22
chr8:95068291-95069117	chr8	95068291	95069117	Exon	-1.52899	-0.565653	-13.9237	2.57512e-22	3.74338e-22
chr15:82548310-82549172	chr15	82548310	82549172	Exon	1.49067	-0.684011	13.768	2.57547e-22	3.74385e-22
chr7:112281899-112283079	chr7	112281899	112283079	Intron	1.04028	0.477767	13.6012	2.57575e-22	3.74424e-22
chr9:91681324-91681963	chr9	91681324	91681963	Intron	1.03339	0.529514	13.8489	2.57628e-22	3.74498e-22
chr22:27900635-27901294	chr22	27900635	27901294	Promoter	-1.35612	-0.697069	-13.7119	2.57698e-22	3.74597e-22
chr9:107492056-107492741	chr9	107492056	107492741	Promoter	-2.14296	-1.35979	-13.5564	2.57895e-22	3.7488e-22
chr7:105024291-105025312	chr7	105024291	105025312	Intron	-1.35701	-0.405428	-13.5645	2.58047e-22	3.75099e-22
chr1:31012756-31013749	chr1	31012756	31013749	Intron	-1.27242	-0.309504	-13.887	2.58135e-22	3.75224e-22
chr11:44727215-44729019	chr11	44727215	44729019	Promoter	-1.67369	1.23734	-13.6175	2.58288e-22	3.75444e-22
chr1:41494127-41506567	chr1	41494127	41506567	3' UTR	0.898171	4.59375	13.6681	2.58823e-22	3.76218e-22
chr4:139682229-139683116	chr4	139682229	139683116	Promoter	1.51766	-0.548356	13.8731	2.58829e-22	3.76224e-22
chr8:100850019-100851163	chr8	100850019	100851163	Distal Intergenic	1.04344	0.0732298	13.6503	2.58959e-22	3.76411e-22
chr14:77678237-77679230	chr14	77678237	77679230	Intron	1.32245	-0.288709	13.5544	2.59047e-22	3.76536e-22
chr11:108065204-108065932	chr11	108065204	108065932	Intron	-1.40577	-0.50092	-13.5613	2.59435e-22	3.77096e-22
chr13:66458721-66464908	chr13	66458721	66464908	Intron	-0.683546	2.64729	-13.5998	2.5949e-22	3.77174e-22
chr10:24510425-24511035	chr10	24510425	24511035	Intron	1.92473	-1.32282	13.5736	2.5987e-22	3.77723e-22
chr21:43903212-43904235	chr21	43903212	43904235	Promoter	-1.08071	0.221582	-13.6647	2.60047e-22	3.77977e-22
chr2:38598528-38599143	chr2	38598528	38599143	Promoter	-1.26831	-0.577483	-14.2235	2.60332e-22	3.78389e-22
chr10:97621433-97622141	chr10	97621433	97622141	Intron	1.41233	-0.780178	13.7582	2.60438e-22	3.7854e-22
chr9:125019606-125020142	chr9	125019606	125020142	Intron	1.63747	-0.936699	13.7015	2.61172e-22	3.79605e-22
chr7:78783227-78784683	chr7	78783227	78784683	Intron	0.816363	0.623589	13.5523	2.61243e-22	3.79705e-22
chr12:30733071-30733869	chr12	30733071	30733869	Promoter	-1.33019	-0.539892	-13.5705	2.61309e-22	3.79798e-22
chr11:113690326-113691619	chr11	113690326	113691619	Promoter	-1.75661	0.0450832	-13.6712	2.61382e-22	3.79901e-22
chr15:88078895-88079671	chr15	88078895	88079671	Intron	1.51059	-0.786357	13.628	2.6154e-22	3.80128e-22
chr6:138224895-138236901	chr6	138224895	138236901	Exon	0.506977	4.52639	13.9411	2.61623e-22	3.80245e-22
chr10:93389816-93391232	chr10	93389816	93391232	Intron	1.66756	0.319916	13.5697	2.61867e-22	3.80597e-22
chr14:99936747-99937481	chr14	99936747	99937481	Promoter	1.79273	-1.28421	13.5517	2.61924e-22	3.80677e-22
chr6:38370945-38371712	chr6	38370945	38371712	Intron	-1.12212	0.10679	-14.0581	2.62038e-22	3.80841e-22
chr8:17253743-17254731	chr8	17253743	17254731	Intron	-0.824482	-0.0238955	-13.5513	2.62336e-22	3.81271e-22
chr3:45139372-45139942	chr3	45139372	45139942	Promoter	1.83784	-1.10167	13.5511	2.62583e-22	3.81627e-22
chr20:18546561-18547834	chr20	18546561	18547834	Intron	1.23545	-0.0833035	13.5995	2.6263e-22	3.81692e-22
chr4:1773607-1774586	chr4	1773607	1774586	Distal Intergenic	-1.71962	-0.722233	-13.5506	2.63082e-22	3.82346e-22
chr16:5211916-5213154	chr16	5211916	5213154	Downstream	2.18162	-0.386901	13.5515	2.63143e-22	3.82432e-22
chr2:25451615-25452532	chr2	25451615	25452532	3' UTR	-1.49852	-0.522695	-13.5595	2.63265e-22	3.82606e-22
chr4:169657182-169665800	chr4	169657182	169665800	Promoter	-0.692005	4.53251	-13.6463	2.63596e-22	3.83084e-22
chr10:84516690-84518234	chr10	84516690	84518234	3' UTR	-0.89409	0.554127	-13.8461	2.64284e-22	3.84082e-22
chr19:51798763-51800362	chr19	51798763	51800362	Intron	-1.0771	0.991103	-13.915	2.64394e-22	3.84239e-22
chr9:105154739-105155733	chr9	105154739	105155733	Distal Intergenic	-1.17457	-0.156162	-13.5761	2.64445e-22	3.8431e-22
chr12:116233342-116234066	chr12	116233342	116234066	Intron	-1.31089	-0.453917	-13.6633	2.64492e-22	3.84376e-22
chr19:35153027-35154552	chr19	35153027	35154552	Promoter	1.4523	-0.123445	13.5749	2.64677e-22	3.84641e-22
chr1:2264310-2269764	chr1	2264310	2269764	Intron	0.774231	2.96201	13.5498	2.65067e-22	3.85205e-22
chr1:72272614-72273511	chr1	72272614	72273511	Promoter	1.09838	-0.168802	13.5524	2.65164e-22	3.85344e-22
chr8:140995817-140996480	chr8	140995817	140996480	Intron	-1.43941	-0.814565	-13.5962	2.65183e-22	3.85368e-22
chr2:195701945-195702665	chr2	195701945	195702665	Intron	1.54252	-0.917418	13.6195	2.65217e-22	3.85414e-22
chr1:239053100-239053864	chr1	239053100	239053864	Promoter	2.31967	-1.25627	13.5524	2.65322e-22	3.85564e-22
chr17:79986608-79987229	chr17	79986608	79987229	Intron	-1.31244	-0.595142	-13.7772	2.65515e-22	3.85842e-22
chr2:171407259-171408081	chr2	171407259	171408081	Intron	1.60935	-0.846534	13.5653	2.65547e-22	3.85885e-22
chr4:92459510-92460827	chr4	92459510	92460827	Intron	-2.5259	-0.616717	-13.7556	2.65615e-22	3.85982e-22
chr3:197100603-197101674	chr3	197100603	197101674	Intron	1.17718	-0.117685	13.6437	2.65632e-22	3.86004e-22
chr10:105841996-105843246	chr10	105841996	105843246	Distal Intergenic	1.15727	0.281016	13.6169	2.65873e-22	3.86351e-22
chr15:78113330-78113972	chr15	78113330	78113972	Promoter	-1.35657	-0.612163	-13.7896	2.65955e-22	3.86468e-22
chr2:134172552-134175660	chr2	134172552	134175660	Intron	0.897267	2.46589	13.6082	2.66246e-22	3.86887e-22
chr1:6949271-6950867	chr1	6949271	6950867	Intron	1.29029	0.530091	13.547	2.66973e-22	3.87941e-22
chr1:51447282-51448154	chr1	51447282	51448154	Exon	-1.26797	-0.839691	-13.7821	2.66999e-22	3.87975e-22
chr11:29227500-29228114	chr11	29227500	29228114	Intron	2.82057	-1.61819	13.7075	2.67001e-22	3.87975e-22
chr3:50950539-50951628	chr3	50950539	50951628	Intron	1.27801	0.16898	13.6191	2.67205e-22	3.88269e-22
chr16:84699056-84701404	chr16	84699056	84701404	Promoter	-0.514518	3.28704	-13.6176	2.67228e-22	3.88299e-22
chrX:150862197-150862931	chrX	150862197	150862931	Intron	1.40632	-0.646712	13.5506	2.67269e-22	3.88355e-22
chr1:202630747-202631471	chr1	202630747	202631471	Promoter	2.90026	-1.53307	13.6342	2.67514e-22	3.8871e-22
chr18:58935484-58939177	chr18	58935484	58939177	Promoter	-0.612938	3.25634	-13.6736	2.67747e-22	3.89045e-22
chr11:75012966-75014923	chr11	75012966	75014923	Intron	1.63966	1.47567	13.7113	2.6802e-22	3.89439e-22
chr2:212117415-212118670	chr2	212117415	212118670	Intron	-1.03333	0.239697	-13.6511	2.68308e-22	3.89853e-22
chr6:71253586-71255518	chr6	71253586	71255518	Promoter	-1.68783	0.793018	-13.5465	2.69051e-22	3.9093e-22
chr19:19775228-19778242	chr19	19775228	19778242	Promoter	-0.680129	3.34081	-13.6333	2.69153e-22	3.91076e-22
chr20:57654429-57664859	chr20	57654429	57664859	5' UTR	0.998465	3.65697	13.5868	2.69483e-22	3.91553e-22
chr7:5202900-5204107	chr7	5202900	5204107	Intron	1.21219	0.164849	13.5938	2.69663e-22	3.91811e-22
chr3:183922493-183923151	chr3	183922493	183923151	Intron	1.34647	-0.662834	13.5855	2.69775e-22	3.91971e-22
chr19:53076465-53077624	chr19	53076465	53077624	Promoter	-1.30097	0.678749	-13.5534	2.69877e-22	3.92117e-22
chrX:56562636-56571407	chrX	56562636	56571407	Promoter	-0.400265	4.857	-13.6056	2.70146e-22	3.92504e-22
chr6:165748215-165748896	chr6	165748215	165748896	Intron	1.78566	-1.04971	13.544	2.70242e-22	3.92641e-22
chr8:4038759-4039939	chr8	4038759	4039939	Intron	1.14519	0.219302	13.5681	2.70383e-22	3.92842e-22
chr10:97742917-97743743	chr10	97742917	97743743	Exon	1.29837	-0.362712	13.8312	2.70465e-22	3.92959e-22
chr20:37229122-37229622	chr20	37229122	37229622	Promoter	1.44934	-1.19754	13.9392	2.70577e-22	3.93119e-22
chr6:150395305-150395905	chr6	150395305	150395905	3' UTR	1.63093	-0.965382	13.5764	2.7103e-22	3.93774e-22
chr4:8187840-8194182	chr4	8187840	8194182	Intron	0.97651	3.06079	13.5433	2.7112e-22	3.93901e-22
chr9:641026-643130	chr9	641026	643130	Intron	-1.57856	0.810768	-13.8833	2.71316e-22	3.94184e-22
chr5:7769529-7771812	chr5	7769529	7771812	Promoter	1.40925	1.45971	13.5441	2.7178e-22	3.94854e-22
chr5:40791069-40791982	chr5	40791069	40791982	Promoter	-1.06661	-0.288195	-14.0665	2.71837e-22	3.94935e-22
chr15:22865777-22866806	chr15	22865777	22866806	Exon	1.07935	-0.0188048	13.5899	2.72008e-22	3.9518e-22
chr9:36565966-36568096	chr9	36565966	36568096	Distal Intergenic	-0.849433	2.84467	-13.739	2.7213e-22	3.95354e-22
chr22:50292579-50295028	chr22	50292579	50295028	5' UTR	1.11428	1.64994	13.7554	2.72544e-22	3.95953e-22
chr13:39031733-39032513	chr13	39031733	39032513	Promoter	-1.2686	-0.786626	-13.8555	2.7272e-22	3.96206e-22
chr16:84353221-84355038	chr16	84353221	84355038	Distal Intergenic	-1.34107	1.17479	-13.5417	2.72901e-22	3.96466e-22
chr16:2299360-2300145	chr16	2299360	2300145	Exon	1.6546	-0.862328	13.5433	2.72983e-22	3.96581e-22
chrX:140732769-140734240	chrX	140732769	140734240	Exon	-1.09527	0.501602	-13.8407	2.73115e-22	3.96771e-22
chr11:108314157-108315174	chr11	108314157	108315174	Intron	-1.2889	-0.336572	-13.6436	2.73145e-22	3.96812e-22
chr14:49891711-49894724	chr14	49891711	49894724	Promoter	-0.473366	3.95973	-13.5629	2.73297e-22	3.97029e-22
chr17:49587568-49590021	chr17	49587568	49590021	Distal Intergenic	0.929167	1.28185	13.5558	2.73596e-22	3.9746e-22
chr3:13119479-13120387	chr3	13119479	13120387	Distal Intergenic	1.50345	-0.522808	13.6495	2.73643e-22	3.97526e-22
chr22:45529956-45530613	chr22	45529956	45530613	Promoter	2.02971	-1.02239	13.5483	2.73673e-22	3.97567e-22
chr10:6191300-6193767	chr10	6191300	6193767	Intron	0.810311	2.29801	13.5415	2.73942e-22	3.97955e-22
chr16:76409574-76410591	chr16	76409574	76410591	Intron	-1.66655	-0.560638	-13.545	2.73948e-22	3.9796e-22
chr12:57535252-57537853	chr12	57535252	57537853	Promoter	0.953735	1.23436	13.6857	2.74317e-22	3.98492e-22
chr14:54710337-54711125	chr14	54710337	54711125	Intron	1.27089	-0.561451	13.5528	2.7441e-22	3.98625e-22
chr20:49153853-49154802	chr20	49153853	49154802	Promoter	1.20303	0.124618	13.5413	2.74613e-22	3.98917e-22
chr3:47651853-47652715	chr3	47651853	47652715	Intron	1.24284	-0.00836574	13.6283	2.7472e-22	3.9907e-22
chr5:132592374-132593057	chr5	132592374	132593057	Promoter	-1.31427	-0.818387	-14.2245	2.74991e-22	3.99461e-22
chr3:114519326-114520037	chr3	114519326	114520037	Promoter	-1.47216	-0.9157	-13.5399	2.75106e-22	3.99624e-22
chr6:5387990-5389722	chr6	5387990	5389722	Intron	-0.879537	0.987616	-13.5393	2.75539e-22	4.0025e-22
chr9:35002033-35002976	chr9	35002033	35002976	Promoter	1.1519	-0.392238	13.6694	2.75552e-22	4.00266e-22
chr10:124573737-124575008	chr10	124573737	124575008	Intron	1.58295	0.0787477	13.5647	2.75648e-22	4.00402e-22
chr10:76982388-76983209	chr10	76982388	76983209	Intron	1.74704	-1.07027	13.6773	2.75674e-22	4.00437e-22
chr2:86769676-86770815	chr2	86769676	86770815	Promoter	-1.25703	-0.198527	-13.9224	2.75847e-22	4.00686e-22
chr19:4305097-4306430	chr19	4305097	4306430	Promoter	1.04217	0.764101	13.5389	2.75969e-22	4.00859e-22
chr10:86466745-86467544	chr10	86466745	86467544	Promoter	-1.21039	-0.692618	-13.5387	2.76246e-22	4.01259e-22
chr17:43828880-43829559	chr17	43828880	43829559	Promoter	-1.43583	-0.614162	-13.6106	2.765e-22	4.01626e-22
chr8:108781905-108783377	chr8	108781905	108783377	Intron	0.846346	0.66276	13.8009	2.76855e-22	4.02138e-22
chr1:93571694-93572989	chr1	93571694	93572989	Exon	1.41	-0.281276	13.5426	2.77263e-22	4.02728e-22
chr10:121889364-121890206	chr10	121889364	121890206	Intron	-1.17107	-0.696845	-13.5376	2.77556e-22	4.0315e-22
chr5:155139292-155139828	chr5	155139292	155139828	Distal Intergenic	1.18103	-0.281251	13.5771	2.77589e-22	4.03195e-22
chr2:163607552-163608516	chr2	163607552	163608516	3' UTR	-1.47238	-0.301475	-13.6519	2.77617e-22	4.03233e-22
chr7:4801146-4802101	chr7	4801146	4802101	Promoter	2.05307	-1.21936	13.5705	2.77803e-22	4.035e-22
chr17:19370855-19375893	chr17	19370855	19375893	Promoter	1.01733	2.63635	13.5373	2.7783e-22	4.03536e-22
chr20:35717485-35718239	chr20	35717485	35718239	Promoter	1.11528	-0.493946	13.5514	2.7789e-22	4.03619e-22
chr5:92850875-92851582	chr5	92850875	92851582	Distal Intergenic	1.41882	-0.739974	13.6201	2.77891e-22	4.03619e-22
chr1:3614198-3614993	chr1	3614198	3614993	Promoter	-1.56679	-0.744519	-13.5749	2.78102e-22	4.03922e-22
chr3:146065888-146066776	chr3	146065888	146066776	Promoter	1.2705	-0.422995	13.584	2.78243e-22	4.04125e-22
chr1:77778644-77782943	chr1	77778644	77782943	Promoter	-0.69307	3.4784	-13.5701	2.7844e-22	4.04407e-22
chr17:78255758-78256933	chr17	78255758	78256933	Promoter	-1.03303	0.307387	-13.5404	2.78444e-22	4.0441e-22
chr15:81484003-81484876	chr15	81484003	81484876	Intron	-0.993827	0.102246	-13.5602	2.78478e-22	4.04456e-22
chr5:115616088-115617274	chr5	115616088	115617274	Promoter	-0.961118	0.639717	-14.1096	2.79012e-22	4.05228e-22
chr6:37315374-37322759	chr6	37315374	37322759	Exon	-0.678541	3.18819	-13.8562	2.79115e-22	4.05375e-22
chr9:125612566-125613330	chr9	125612566	125613330	Intron	1.2761	-0.575161	13.5415	2.79135e-22	4.05402e-22
chr20:59984025-59985591	chr20	59984025	59985591	Promoter	-1.27508	0.382769	-13.8004	2.79138e-22	4.05402e-22
chr1:101257042-101258298	chr1	101257042	101258298	Promoter	2.06977	-0.625273	13.5385	2.79203e-22	4.05494e-22
chr11:72858762-72860367	chr11	72858762	72860367	Intron	-1.26001	0.712793	-13.7199	2.79245e-22	4.05551e-22
chr7:91570158-91571089	chr7	91570158	91571089	Distal Intergenic	1.65578	-0.450829	13.5359	2.79383e-22	4.05749e-22
chr1:11298734-11299850	chr1	11298734	11299850	Distal Intergenic	-1.39256	0.373196	-13.5377	2.79499e-22	4.05914e-22
chr11:116111667-116112119	chr11	116111667	116112119	Distal Intergenic	-2.61971	-1.56008	-13.5533	2.79522e-22	4.05946e-22
chr1:226624427-226624995	chr1	226624427	226624995	Distal Intergenic	-1.52891	-0.595522	-13.6602	2.80122e-22	4.06813e-22
chr17:61260135-61261378	chr17	61260135	61261378	Intron	-1.31928	0.201817	-14.0579	2.80213e-22	4.06943e-22
chr5:78889516-78890156	chr5	78889516	78890156	Intron	1.52595	-0.597412	13.7307	2.80316e-22	4.07089e-22
chr3:160163578-160164241	chr3	160163578	160164241	Intron	1.42881	-0.509188	13.5354	2.80521e-22	4.07384e-22
chr6:46583127-46583962	chr6	46583127	46583962	Exon	-1.18335	-0.391224	-13.8402	2.80646e-22	4.07563e-22
chr18:62617756-62619176	chr18	62617756	62619176	Distal Intergenic	-1.05042	0.411282	-13.8015	2.80664e-22	4.07585e-22
chr10:35513427-35518819	chr10	35513427	35518819	Exon	-0.597494	3.42814	-13.6324	2.80787e-22	4.07762e-22
chr10:61984060-61985083	chr10	61984060	61985083	Intron	1.27349	-0.0457632	13.6288	2.81647e-22	4.09008e-22
chr22:40715815-40716403	chr22	40715815	40716403	Distal Intergenic	1.97322	-1.48853	13.7054	2.81707e-22	4.09091e-22
chr9:119585230-119585941	chr9	119585230	119585941	Distal Intergenic	3.70229	-2.27794	13.5408	2.82237e-22	4.09857e-22
chr3:45664123-45665451	chr3	45664123	45665451	Promoter	-1.37946	0.60992	-13.5578	2.82566e-22	4.10333e-22
chr11:79071720-79072480	chr11	79071720	79072480	Intron	1.51649	-0.714965	13.5516	2.82814e-22	4.10689e-22
chr3:185376456-185377459	chr3	185376456	185377459	Intron	1.69778	-0.710071	13.5442	2.82999e-22	4.10955e-22
chr8:13143616-13144392	chr8	13143616	13144392	Intron	-1.53194	-0.560721	-13.5323	2.83606e-22	4.11833e-22
chr5:109331258-109332314	chr5	109331258	109332314	Downstream	1.02222	0.103993	13.5353	2.83854e-22	4.1219e-22
chr12:83034047-83037251	chr12	83034047	83037251	Intron	-0.704772	1.54746	-13.7912	2.84023e-22	4.12433e-22
chr3:79187646-79188320	chr3	79187646	79188320	Intron	2.14659	-1.61034	13.5402	2.84119e-22	4.1257e-22
chr1:209946367-209947080	chr1	209946367	209947080	Intron	1.72965	-0.863215	13.6629	2.84252e-22	4.1276e-22
chr14:54886371-54887166	chr14	54886371	54887166	Promoter	1.72792	-1.12938	13.5316	2.84373e-22	4.12932e-22
chr1:218349782-218352600	chr1	218349782	218352600	Promoter	0.927474	2.07414	13.6533	2.84567e-22	4.1321e-22
chr19:11141468-11144304	chr19	11141468	11144304	Intron	-1.16344	2.2122	-13.5937	2.84795e-22	4.13538e-22
chr1:22031135-22032129	chr1	22031135	22032129	Promoter	-1.65576	-0.344187	-13.7326	2.84828e-22	4.13583e-22
chr4:174466997-174467604	chr4	174466997	174467604	Distal Intergenic	-3.0248	-1.98124	-13.6615	2.85012e-22	4.13847e-22
chr2:122173293-122174934	chr2	122173293	122174934	Distal Intergenic	1.35772	0.779176	13.5362	2.85056e-22	4.13908e-22
chr5:116124390-116125593	chr5	116124390	116125593	Intron	2.26562	-0.688089	13.5489	2.85185e-22	4.14092e-22
chr2:56126134-56129201	chr2	56126134	56129201	Intron	-0.819463	2.74218	-13.5468	2.85394e-22	4.14393e-22
chr4:13979995-13983887	chr4	13979995	13983887	Promoter	-1.17011	2.2308	-13.6552	2.85598e-22	4.14686e-22
chr13:94542690-94543635	chr13	94542690	94543635	Distal Intergenic	-1.19013	0.0862786	-13.5305	2.85857e-22	4.15059e-22
chr7:95800310-95800990	chr7	95800310	95800990	Intron	1.53542	-0.818423	13.5303	2.85893e-22	4.15108e-22
chr19:43473273-43473951	chr19	43473273	43473951	Downstream	-1.2551	-0.410705	-13.6386	2.85935e-22	4.15167e-22
chr9:34372860-34382494	chr9	34372860	34382494	Promoter	-0.516997	4.96298	-13.6568	2.86101e-22	4.15404e-22
chr15:63473936-63474678	chr15	63473936	63474678	Distal Intergenic	-1.41849	-0.23152	-13.9984	2.86168e-22	4.15498e-22
chr8:123622603-123623500	chr8	123622603	123623500	Intron	1.61802	-0.456829	13.5894	2.86291e-22	4.15673e-22
chr4:105456049-105457091	chr4	105456049	105457091	Promoter	-1.43314	-0.589235	-13.6866	2.86765e-22	4.16359e-22
chr9:20600104-20600767	chr9	20600104	20600767	Intron	1.27344	-0.722797	13.5297	2.86779e-22	4.16375e-22
chr11:62551475-62552807	chr11	62551475	62552807	Intron	1.06572	0.501391	13.5813	2.86919e-22	4.16575e-22
chr7:107315759-107316535	chr7	107315759	107316535	Intron	1.2858	-0.646369	13.5596	2.87283e-22	4.17101e-22
chr4:112990518-112991968	chr4	112990518	112991968	Intron	-0.85533	0.579447	-13.975	2.87403e-22	4.17272e-22
chr2:119670862-119671521	chr2	119670862	119671521	Distal Intergenic	1.91219	-1.14208	13.5422	2.87516e-22	4.17434e-22
chr21:31657740-31661570	chr21	31657740	31661570	Promoter	-0.52478	3.82449	-13.7556	2.87828e-22	4.17884e-22
chr2:237667689-237668746	chr2	237667689	237668746	Intron	1.44556	-0.223336	13.5661	2.88171e-22	4.18377e-22
chr5:40687850-40689340	chr5	40687850	40689340	Intron	-1.05137	0.525727	-13.5314	2.88224e-22	4.18452e-22
chr13:43381551-43385246	chr13	43381551	43385246	Intron	0.670874	2.77723	13.5281	2.88528e-22	4.1889e-22
chr3:179068556-179072878	chr3	179068556	179072878	Promoter	-0.391134	4.06059	-13.5324	2.89106e-22	4.19727e-22
chr7:121957073-121957804	chr7	121957073	121957804	Intron	2.06716	-1.02068	13.5757	2.89213e-22	4.19878e-22
chr4:161814079-161815003	chr4	161814079	161815003	Intron	1.364	-0.271544	13.5928	2.89326e-22	4.20039e-22
chr12:116039262-116040022	chr12	116039262	116040022	Intron	-1.66081	-0.512074	-13.6606	2.89438e-22	4.20198e-22
chr17:76515129-76516036	chr17	76515129	76516036	Distal Intergenic	-1.04975	0.0284324	-13.5443	2.89441e-22	4.202e-22
chr3:57046020-57046714	chr3	57046020	57046714	Intron	-2.01587	-0.94215	-13.6562	2.89632e-22	4.20475e-22
chr1:219173087-219176559	chr1	219173087	219176559	Promoter	-0.476999	3.80455	-13.5697	2.89689e-22	4.20554e-22
chr11:92384031-92385521	chr11	92384031	92385521	Intron	1.64185	0.686653	13.5345	2.89845e-22	4.20777e-22
chr2:145021658-145024602	chr2	145021658	145024602	Promoter	-0.689614	2.086	-13.5325	2.89859e-22	4.20795e-22
chr3:111668813-111670340	chr3	111668813	111670340	Distal Intergenic	0.821366	1.27132	13.7097	2.90013e-22	4.21014e-22
chr4:112143768-112148997	chr4	112143768	112148997	Promoter	-0.70576	3.63415	-13.5719	2.90041e-22	4.21052e-22
chr3:19991678-19992992	chr3	19991678	19992992	Intron	-1.10374	0.388159	-13.9205	2.90213e-22	4.21299e-22
chr22:39282621-39283655	chr22	39282621	39283655	Distal Intergenic	-2.01033	-0.281494	-14.3064	2.90284e-22	4.21398e-22
chr7:51364984-51365990	chr7	51364984	51365990	Distal Intergenic	-1.04124	-0.201895	-13.646	2.90406e-22	4.21573e-22
chrX:112079168-112080625	chrX	112079168	112080625	Promoter	1.35989	0.388914	13.5367	2.90672e-22	4.21956e-22
chr2:68731341-68732184	chr2	68731341	68732184	Promoter	-2.26301	-0.862931	-13.6218	2.90731e-22	4.22038e-22
chr4:73123790-73125240	chr4	73123790	73125240	Exon	-0.775095	0.668143	-14.1538	2.90809e-22	4.22148e-22
chr21:21337861-21338616	chr21	21337861	21338616	Exon	-1.72156	-1.14784	-13.8227	2.9107e-22	4.22525e-22
chr10:99443866-99445161	chr10	99443866	99445161	Intron	-1.10297	0.855534	-13.5801	2.91147e-22	4.22632e-22
chr11:122625755-122630959	chr11	122625755	122630959	Distal Intergenic	0.731686	3.46319	13.6484	2.91488e-22	4.23125e-22
chr6:128225944-128226707	chr6	128225944	128226707	Intron	-1.56011	-0.873129	-13.7046	2.91528e-22	4.2318e-22
chr9:96292977-96294954	chr9	96292977	96294954	Intron	-1.90117	1.41612	-13.7247	2.91848e-22	4.2364e-22
chr12:119876667-119877820	chr12	119876667	119877820	Promoter	-1.37999	0.241543	-14.1172	2.91983e-22	4.23833e-22
chr15:33159472-33164738	chr15	33159472	33164738	Intron	2.36343	2.04253	13.5289	2.92021e-22	4.23885e-22
chr8:73540708-73541443	chr8	73540708	73541443	Intron	1.69997	-1.03968	13.581	2.92063e-22	4.23943e-22
chr2:200892585-200893438	chr2	200892585	200893438	Promoter	1.42362	-0.615591	13.5527	2.92299e-22	4.24283e-22
chr2:47437476-47440137	chr2	47437476	47440137	Intron	-0.904021	1.72004	-13.7111	2.92477e-22	4.24538e-22
chr9:133366895-133373661	chr9	133366895	133373661	Promoter	0.83112	2.98232	13.5484	2.92839e-22	4.25061e-22
chr3:134275781-134276802	chr3	134275781	134276802	Distal Intergenic	1.81982	-0.715546	13.7339	2.9287e-22	4.25102e-22
chr4:167196173-167197244	chr4	167196173	167197244	Intron	-1.5282	0.18107	-13.5248	2.92891e-22	4.25129e-22
chr17:42124285-42125518	chr17	42124285	42125518	Promoter	-1.00419	0.615937	-13.5603	2.93009e-22	4.25297e-22
chr5:148422117-148423867	chr5	148422117	148423867	Promoter	0.682695	0.78658	13.5867	2.93409e-22	4.25875e-22
chr3:136636793-136638095	chr3	136636793	136638095	Intron	0.960766	0.368734	13.5782	2.93413e-22	4.25878e-22
chr7:5646774-5647282	chr7	5646774	5647282	Promoter	-1.55339	-0.946605	-13.7367	2.93591e-22	4.26133e-22
chr19:5225071-5226493	chr19	5225071	5226493	Exon	1.01414	0.254748	13.5543	2.93997e-22	4.26719e-22
chr17:65527083-65528024	chr17	65527083	65528024	Downstream	1.42703	-0.187959	13.581	2.94582e-22	4.27565e-22
chr2:190617970-190618923	chr2	190617970	190618923	Intron	-1.12991	-0.409325	-13.5229	2.9469e-22	4.27719e-22
chr2:119674508-119675829	chr2	119674508	119675829	Distal Intergenic	0.97276	1.22213	13.5359	2.94751e-22	4.27804e-22
chr5:43286015-43287409	chr5	43286015	43287409	Promoter	1.08815	0.295216	13.7786	2.94844e-22	4.27935e-22
chr13:57726303-57728383	chr13	57726303	57728383	3' UTR	1.18279	0.923277	13.625	2.94918e-22	4.2804e-22
chr6:169831354-169832797	chr6	169831354	169832797	Distal Intergenic	-0.982709	1.45694	-13.5903	2.96042e-22	4.29668e-22
chr12:13057699-13058348	chr12	13057699	13058348	Intron	1.83918	-1.28043	13.5225	2.96259e-22	4.2998e-22
chr3:195866234-195874590	chr3	195866234	195874590	Promoter	0.828046	4.06841	13.537	2.96276e-22	4.3e-22
chr11:108102150-108103169	chr11	108102150	108103169	Intron	1.01602	-0.218937	13.6931	2.96397e-22	4.30174e-22
chr19:29798682-29799601	chr19	29798682	29799601	Distal Intergenic	1.13515	0.0522322	13.5264	2.96932e-22	4.30946e-22
chr18:48955642-48958366	chr18	48955642	48958366	Distal Intergenic	0.777753	1.49019	13.549	2.97256e-22	4.31414e-22
chr22:19584759-19585234	chr22	19584759	19585234	Distal Intergenic	3.29558	-2.56855	14.0317	2.97786e-22	4.32179e-22
chr10:11520369-11520978	chr10	11520369	11520978	Intron	1.27453	-0.716204	13.7699	2.98089e-22	4.32617e-22
chr1:9304801-9306894	chr1	9304801	9306894	Intron	-1.46403	0.865496	-13.5656	2.98275e-22	4.32883e-22
chr20:50292115-50293774	chr20	50292115	50293774	Promoter	-1.61786	0.564247	-13.7289	2.98312e-22	4.32934e-22
chr1:41809659-41810798	chr1	41809659	41810798	Intron	1.18501	0.0336251	13.5199	2.98391e-22	4.33045e-22
chr2:179130541-179133624	chr2	179130541	179133624	Exon	-0.727065	1.41902	-13.5197	2.98619e-22	4.33373e-22
chr1:246669469-246670260	chr1	246669469	246670260	Distal Intergenic	1.18703	-0.446596	13.5207	2.98633e-22	4.3339e-22
chr16:52443955-52447905	chr16	52443955	52447905	Promoter	1.33439	2.65317	13.557	2.9873e-22	4.33528e-22
chrX:28584350-28596688	chrX	28584350	28596688	Promoter	-0.684758	4.84926	-13.669	2.98856e-22	4.33707e-22
chr17:57389733-57391967	chr17	57389733	57391967	Intron	-1.48324	0.977824	-13.7726	2.99077e-22	4.34024e-22
chr1:206239351-206241373	chr1	206239351	206241373	Intron	-1.2128	0.701428	-13.6702	2.99329e-22	4.34387e-22
chr21:5106014-5106399	chr21	5106014	5106399	Intron	-2.32705	-1.96256	-14.023	2.9938e-22	4.34457e-22
chr15:98883032-98884371	chr15	98883032	98884371	Intron	-1.26778	0.131453	-13.9419	2.99394e-22	4.34475e-22
chr16:21934874-21935328	chr16	21934874	21935328	Distal Intergenic	1.48236	-0.918114	13.5328	2.99424e-22	4.34514e-22
chr7:100287334-100288078	chr7	100287334	100288078	Distal Intergenic	1.62636	-0.466316	13.5317	2.99426e-22	4.34514e-22
chr17:61393924-61394586	chr17	61393924	61394586	Promoter	-1.84389	-0.98872	-13.6176	2.9944e-22	4.34531e-22
chr19:46397114-46397999	chr19	46397114	46397999	Distal Intergenic	1.10721	-0.329528	13.6195	2.99718e-22	4.34932e-22
chr14:74592502-74593968	chr14	74592502	74593968	Intron	-1.5044	0.176516	-13.5188	2.9977e-22	4.35003e-22
chr14:45201493-45202517	chr14	45201493	45202517	Downstream	0.919682	0.22429	13.6737	2.99991e-22	4.35322e-22
chr7:71824124-71825079	chr7	71824124	71825079	Intron	1.74664	-0.743074	13.5998	3.00021e-22	4.35363e-22
chr2:3407550-3408594	chr2	3407550	3408594	Intron	1.14974	0.0368793	13.7651	3.00352e-22	4.35839e-22
chr13:51337760-51338618	chr13	51337760	51338618	Promoter	1.41333	-0.536054	13.7331	3.00692e-22	4.36329e-22
chr17:16456189-16457654	chr17	16456189	16457654	Intron	1.2617	0.54537	13.5288	3.00827e-22	4.36522e-22
chr5:15678948-15679787	chr5	15678948	15679787	Intron	-1.20727	-0.292224	-13.8142	3.00952e-22	4.367e-22
chr9:2107375-2109721	chr9	2107375	2109721	Promoter	1.10793	1.18275	13.518	3.01184e-22	4.37033e-22
chr1:175008845-175010118	chr1	175008845	175010118	Promoter	0.951372	0.154015	13.5591	3.01499e-22	4.37487e-22
chr18:48404264-48405712	chr18	48404264	48405712	Intron	1.37855	0.361537	13.5219	3.0159e-22	4.37616e-22
chr3:47294747-47295757	chr3	47294747	47295757	Intron	-0.851764	0.502365	-13.89	3.01655e-22	4.37707e-22
chr3:126908798-126909461	chr3	126908798	126909461	Intron	1.30708	-0.989819	13.5167	3.02345e-22	4.38705e-22
chr2:207334159-207335495	chr2	207334159	207335495	Intron	1.25628	1.56234	13.5331	3.0261e-22	4.39086e-22
chr2:48193866-48199965	chr2	48193866	48199965	Intron	-0.900772	3.33419	-13.6074	3.0268e-22	4.39184e-22
chr6:98271884-98272795	chr6	98271884	98272795	Intron	-1.6098	-0.106998	-13.7824	3.02807e-22	4.39365e-22
chr17:59514006-59515062	chr17	59514006	59515062	Intron	-1.03668	0.507513	-13.7405	3.03371e-22	4.40181e-22
chr10:90914976-90915864	chr10	90914976	90915864	Exon	1.45348	-0.561111	13.5809	3.03813e-22	4.40818e-22
chr5:77073630-77075996	chr5	77073630	77075996	Promoter	-0.515487	2.41708	-13.6638	3.0382e-22	4.40826e-22
chr1:209639646-209640436	chr1	209639646	209640436	Intron	-1.47266	-0.454565	-13.8128	3.03924e-22	4.40973e-22
chr17:944295-944966	chr17	944295	944966	Intron	-2.00346	-1.09909	-13.5204	3.04206e-22	4.41379e-22
chr3:48912717-48914767	chr3	48912717	48914767	Distal Intergenic	0.948834	0.706951	13.5172	3.04491e-22	4.41789e-22
chr13:99032754-99034749	chr13	99032754	99034749	Intron	-0.675967	1.40685	-13.5482	3.04695e-22	4.42081e-22
chr13:79337996-79339479	chr13	79337996	79339479	Promoter	0.929225	0.750004	13.727	3.05343e-22	4.43018e-22
chr19:53897708-53898543	chr19	53897708	53898543	Exon	1.84479	-1.09094	13.6935	3.05673e-22	4.43494e-22
chr3:71057427-71077769	chr3	71057427	71077769	Promoter	-0.599516	5.89155	-13.5137	3.05986e-22	4.43945e-22
chr11:70393664-70394505	chr11	70393664	70394505	Intron	1.39742	-0.675681	13.5189	3.06206e-22	4.4426e-22
chr16:30804911-30807673	chr16	30804911	30807673	Distal Intergenic	-0.451397	3.74079	-13.516	3.06377e-22	4.44506e-22
chr14:75966610-75967504	chr14	75966610	75967504	Promoter	-1.30051	-0.479746	-13.7057	3.06645e-22	4.44891e-22
chr16:74966307-74967744	chr16	74966307	74967744	Promoter	-0.974345	0.921327	-13.5132	3.06839e-22	4.45169e-22
chr8:6763374-6764050	chr8	6763374	6764050	Distal Intergenic	1.48704	-0.27864	13.5503	3.06859e-22	4.45195e-22
chr9:70171998-70173239	chr9	70171998	70173239	Promoter	1.25554	0.13539	13.7605	3.07156e-22	4.45622e-22
chr7:82056025-82057148	chr7	82056025	82057148	Intron	-1.04348	0.556509	-13.5129	3.07593e-22	4.46253e-22
chr11:71951668-71952282	chr11	71951668	71952282	Intron	-1.24729	-0.914622	-13.8934	3.07741e-22	4.46465e-22
chr7:134724665-134726241	chr7	134724665	134726241	Distal Intergenic	-1.53175	0.14147	-13.5245	3.08112e-22	4.47e-22
chr2:15979153-15979963	chr2	15979153	15979963	Distal Intergenic	-1.26307	-0.617489	-13.7618	3.08444e-22	4.47477e-22
chr4:14871193-14872811	chr4	14871193	14872811	Intron	-1.53121	0.378351	-13.5244	3.08761e-22	4.47935e-22
chr20:24976424-24982767	chr20	24976424	24982767	Promoter	-0.450339	4.34728	-13.5725	3.09324e-22	4.48748e-22
chr7:244799-246199	chr7	244799	246199	Promoter	1.63587	-0.117797	13.5114	3.09656e-22	4.49227e-22
chr16:89419798-89420972	chr16	89419798	89420972	Promoter	-0.784168	0.396357	-13.5106	3.09943e-22	4.49638e-22
chr15:43228618-43230983	chr15	43228618	43230983	Downstream	-0.908917	1.47584	-13.5151	3.10128e-22	4.49903e-22
chr8:58563680-58564294	chr8	58563680	58564294	Promoter	1.12157	-0.306356	13.5107	3.10329e-22	4.50192e-22
chr4:73437106-73437911	chr4	73437106	73437911	Promoter	2.34797	-1.53678	13.5957	3.10367e-22	4.50244e-22
chr17:73402027-73402768	chr17	73402027	73402768	Exon	1.40112	-0.0169928	13.5365	3.10649e-22	4.50651e-22
chr13:66337383-66338384	chr13	66337383	66338384	Intron	-0.972805	-0.287873	-13.5121	3.10664e-22	4.50668e-22
chr9:132056370-132057588	chr9	132056370	132057588	Intron	-0.99134	0.447109	-13.514	3.10769e-22	4.50818e-22
chr12:119839301-119840452	chr12	119839301	119840452	Intron	1.81778	-0.546288	13.5177	3.1131e-22	4.51598e-22
chr7:115927551-115928332	chr7	115927551	115928332	Distal Intergenic	2.15686	-1.10309	13.6122	3.11521e-22	4.51901e-22
chr10:102010026-102011904	chr10	102010026	102011904	Exon	0.871292	0.974089	13.5908	3.11646e-22	4.52079e-22
chr17:2357905-2358817	chr17	2357905	2358817	Promoter	1.54235	-0.717221	13.5406	3.11709e-22	4.52168e-22
chr1:45955599-45957236	chr1	45955599	45957236	Promoter	-1.16019	0.981395	-13.7298	3.11807e-22	4.52307e-22
chr7:34996106-34997272	chr7	34996106	34997272	Intron	1.77058	-0.136504	13.702	3.11851e-22	4.52366e-22
chr18:13523469-13524274	chr18	13523469	13524274	Promoter	1.34809	-0.694748	13.6949	3.11866e-22	4.52384e-22
chr8:67195006-67197128	chr8	67195006	67197128	3' UTR	0.745496	1.39032	13.6552	3.12122e-22	4.52754e-22
chr3:57889694-57890657	chr3	57889694	57890657	Promoter	-1.0581	-0.0807361	-14.0065	3.13756e-22	4.5512e-22
chr5:120257567-120258460	chr5	120257567	120258460	Intron	1.4317	0.101019	13.6427	3.14092e-22	4.55604e-22
chr19:40774787-40779426	chr19	40774787	40779426	Promoter	-0.613704	3.78829	-13.9021	3.14097e-22	4.55608e-22
chr5:160566065-160566861	chr5	160566065	160566861	Intron	1.21993	-0.133878	13.5399	3.14108e-22	4.5562e-22
chr6:46169016-46175502	chr6	46169016	46175502	Promoter	-0.624882	4.06415	-13.7689	3.14111e-22	4.55621e-22
chr13:99176309-99177206	chr13	99176309	99177206	Promoter	1.26576	0.0824631	13.5446	3.1522e-22	4.57226e-22
chr21:26557408-26558009	chr21	26557408	26558009	Intron	2.51582	-1.89179	13.5063	3.15436e-22	4.57536e-22
chr15:58739832-58740834	chr15	58739832	58740834	Intron	-1.29408	-0.455914	-14.0993	3.15974e-22	4.58314e-22
chr2:154381149-154383561	chr2	154381149	154383561	Intron	-1.12924	1.40618	-13.5728	3.16341e-22	4.58843e-22
chr12:16530105-16531085	chr12	16530105	16531085	Intron	1.96812	-0.504138	13.5511	3.16455e-22	4.59004e-22
chr5:142052265-142071314	chr5	142052265	142071314	Distal Intergenic	-0.319704	6.08092	-13.5107	3.16475e-22	4.5903e-22
chr15:69060705-69061751	chr15	69060705	69061751	3' UTR	-1.01441	-0.0675534	-13.6904	3.16927e-22	4.59682e-22
chr11:118358893-118360522	chr11	118358893	118360522	Promoter	-0.595459	2.35278	-13.7656	3.17045e-22	4.5985e-22
chrX:41563877-41565309	chrX	41563877	41565309	Promoter	1.18936	-0.0140521	13.5835	3.17125e-22	4.59963e-22
chr17:29539952-29540597	chr17	29539952	29540597	Intron	-1.00154	-0.707944	-14.3055	3.17301e-22	4.60214e-22
chr1:52032281-52035222	chr1	52032281	52035222	Promoter	0.482452	3.45937	13.668	3.17982e-22	4.61199e-22
chr11:71991249-71992740	chr11	71991249	71992740	Promoter	-0.864888	0.419743	-14.0694	3.18073e-22	4.61326e-22
chr6:139942200-139943108	chr6	139942200	139943108	Distal Intergenic	1.93428	-0.839223	13.5097	3.1821e-22	4.61522e-22
chr12:112299276-112300293	chr12	112299276	112300293	Promoter	1.17121	-0.148077	13.5072	3.18413e-22	4.61813e-22
chr12:31073035-31074946	chr12	31073035	31074946	Promoter	-0.849498	2.45558	-13.8172	3.18487e-22	4.61917e-22
chr10:33273150-33274764	chr10	33273150	33274764	Intron	0.943959	1.53977	13.5064	3.18765e-22	4.62316e-22
chr16:74482123-74483511	chr16	74482123	74483511	Exon	-0.918756	0.69185	-13.5039	3.19091e-22	4.62786e-22
chr8:8396652-8397454	chr8	8396652	8397454	Distal Intergenic	-1.70132	-0.774752	-13.5432	3.19361e-22	4.63174e-22
chr16:56050229-56051134	chr16	56050229	56051134	Distal Intergenic	1.4271	-0.506057	13.5684	3.19433e-22	4.63275e-22
chr8:105356340-105357316	chr8	105356340	105357316	Promoter	1.22419	0.0312065	13.5603	3.19937e-22	4.64002e-22
chr16:84642874-84645226	chr16	84642874	84645226	Distal Intergenic	1.00803	1.07967	13.54	3.19943e-22	4.64008e-22
chr5:79851017-79852179	chr5	79851017	79852179	Promoter	1.20606	-0.188123	13.518	3.20229e-22	4.64419e-22
chr2:190249099-190249859	chr2	190249099	190249859	Promoter	-1.43169	-1.01258	-13.5615	3.20345e-22	4.64584e-22
chrX:130269865-130270656	chrX	130269865	130270656	Promoter	1.13733	-0.395426	13.675	3.20801e-22	4.65242e-22
chr2:78979033-78980270	chr2	78979033	78980270	Distal Intergenic	1.2168	0.991741	13.5742	3.20906e-22	4.6539e-22
chr8:47727054-47728120	chr8	47727054	47728120	Promoter	1.5622	-0.59217	13.5184	3.21119e-22	4.65696e-22
chr4:157508776-157510000	chr4	157508776	157510000	Distal Intergenic	0.849618	1.42365	13.5153	3.21609e-22	4.66404e-22
chr2:205022200-205026933	chr2	205022200	205026933	Intron	-1.01785	3.61885	-13.5019	3.21619e-22	4.66414e-22
chr17:30452239-30453768	chr17	30452239	30453768	Promoter	1.07874	0.175524	13.7828	3.21822e-22	4.66705e-22
chr7:135508106-135511262	chr7	135508106	135511262	Promoter	-0.548079	3.81356	-13.5233	3.22061e-22	4.67048e-22
chr8:81106048-81114271	chr8	81106048	81114271	Promoter	-0.436671	4.61672	-13.7462	3.22065e-22	4.67051e-22
chr3:65867523-65868315	chr3	65867523	65868315	Intron	1.78	-0.944546	13.5256	3.22481e-22	4.67651e-22
chr4:7890131-7893457	chr4	7890131	7893457	Intron	1.0202	2.08809	13.5081	3.23091e-22	4.68531e-22
chr20:1641231-1641891	chr20	1641231	1641891	Intron	3.0483	-1.94684	13.5083	3.23147e-22	4.6861e-22
chr3:132646166-132647028	chr3	132646166	132647028	Promoter	1.37184	-0.811299	13.5093	3.23174e-22	4.68646e-22
chr8:107703516-107705369	chr8	107703516	107705369	Distal Intergenic	-1.08496	0.780272	-13.7803	3.2324e-22	4.68734e-22
chr9:122146631-122147255	chr9	122146631	122147255	Intron	1.41213	-0.936641	13.641	3.2324e-22	4.68734e-22
chr18:74590938-74591716	chr18	74590938	74591716	Downstream	1.44735	-0.298329	13.5935	3.23252e-22	4.68747e-22
chr1:61459008-61459750	chr1	61459008	61459750	3' UTR	-1.39343	-0.776339	-14.2999	3.23275e-22	4.68778e-22
chr7:151198682-151200199	chr7	151198682	151200199	Promoter	1.33213	0.841168	13.8035	3.23385e-22	4.68933e-22
chr3:151387511-151388318	chr3	151387511	151388318	Promoter	-1.71167	-0.525929	-13.5002	3.23529e-22	4.69139e-22
chr6:111477259-111479295	chr6	111477259	111479295	Intron	-1.04545	1.19002	-13.5596	3.2439e-22	4.70383e-22
chr6:160974057-160974921	chr6	160974057	160974921	Distal Intergenic	1.65697	-0.755342	13.5091	3.24536e-22	4.70592e-22
chr18:30289554-30290701	chr18	30289554	30290701	Distal Intergenic	1.65607	-0.052632	13.6611	3.24648e-22	4.7075e-22
chr13:45231148-45234003	chr13	45231148	45234003	Intron	1.37321	1.10315	13.5062	3.25089e-22	4.71387e-22
chr11:95858792-95859609	chr11	95858792	95859609	Intron	-0.837005	-0.217085	-13.4989	3.25196e-22	4.71538e-22
chr4:75342537-75343687	chr4	75342537	75343687	Intron	1.68279	-0.412995	13.5054	3.25586e-22	4.721e-22
chr15:47817831-47818577	chr15	47817831	47818577	Intron	-1.8255	-1.05316	-13.9075	3.25618e-22	4.72144e-22
chr14:31630612-31631413	chr14	31630612	31631413	Intron	-1.59454	-0.809131	-13.6801	3.25877e-22	4.72512e-22
chr17:5312400-5314156	chr17	5312400	5314156	Intron	-1.04722	1.04744	-13.5042	3.25877e-22	4.72512e-22
chr20:50376450-50377285	chr20	50376450	50377285	Distal Intergenic	1.69927	-0.852741	13.4984	3.25896e-22	4.72537e-22
chr1:213159075-213159817	chr1	213159075	213159817	Intron	1.35461	-0.765242	13.5873	3.26127e-22	4.72868e-22
chr10:85951587-85952920	chr10	85951587	85952920	Intron	-0.993709	0.762041	-13.574	3.26251e-22	4.73043e-22
chr8:73008136-73010262	chr8	73008136	73010262	Promoter	-0.57779	2.91349	-13.5783	3.26313e-22	4.73131e-22
chr12:104108312-104111846	chr12	104108312	104111846	Distal Intergenic	-0.57056	2.03873	-13.6182	3.26379e-22	4.73222e-22
chr1:165862073-165863785	chr1	165862073	165863785	Intron	-1.07489	0.806216	-13.5198	3.26491e-22	4.73381e-22
chr9:94791869-94793603	chr9	94791869	94793603	Exon	-0.943443	0.879984	-13.5553	3.26824e-22	4.73861e-22
chr7:152363466-152364158	chr7	152363466	152364158	Promoter	-1.26505	-0.59647	-14.1642	3.26903e-22	4.73972e-22
chr8:133481009-133483017	chr8	133481009	133483017	Intron	-0.855702	1.37146	-13.5799	3.27559e-22	4.74919e-22
chr11:34908140-34909071	chr11	34908140	34909071	Intron	-1.66734	-0.55713	-13.5567	3.28105e-22	4.75707e-22
chr11:126881914-126882873	chr11	126881914	126882873	Intron	-1.21341	-0.297365	-13.5311	3.28281e-22	4.75959e-22
chr8:41835438-41836713	chr8	41835438	41836713	Intron	1.5041	0.234723	13.6858	3.28452e-22	4.76203e-22
chr12:82994272-82997149	chr12	82994272	82997149	Intron	-0.687404	1.63315	-13.7789	3.29947e-22	4.78368e-22
chr8:135035282-135036854	chr8	135035282	135036854	Distal Intergenic	1.56827	0.719022	13.5822	3.30175e-22	4.78694e-22
chr3:73059992-73061054	chr3	73059992	73061054	Promoter	-1.19406	-0.384552	-13.7038	3.30445e-22	4.79081e-22
chr17:58335578-58338160	chr17	58335578	58338160	Promoter	-1.47656	1.36336	-13.9536	3.30636e-22	4.79356e-22
chr11:10405605-10408478	chr11	10405605	10408478	Promoter	0.530304	2.66436	13.5684	3.30708e-22	4.79456e-22
chr13:112955517-112956327	chr13	112955517	112956327	3' UTR	1.32909	-0.103133	13.6431	3.30912e-22	4.79748e-22
chr1:90971384-90973172	chr1	90971384	90973172	Exon	-0.762641	1.42512	-13.5453	3.31289e-22	4.80291e-22
chr4:89804873-89806366	chr4	89804873	89806366	Intron	0.9514	0.663771	13.5637	3.3162e-22	4.80767e-22
chr12:78130148-78131164	chr12	78130148	78131164	Promoter	1.2661	-0.157515	13.4969	3.31744e-22	4.80944e-22
chr12:117066615-117067496	chr12	117066615	117067496	Intron	1.4239	-0.630389	13.494	3.31777e-22	4.80988e-22
chr2:8917455-8919075	chr2	8917455	8919075	Intron	-1.168	0.336678	-13.4937	3.32252e-22	4.81673e-22
chr22:45630673-45631944	chr22	45630673	45631944	Distal Intergenic	1.54102	0.272868	13.5517	3.3307e-22	4.82856e-22
chr6:129381118-129382396	chr6	129381118	129382396	Intron	-1.72195	-0.265974	-13.5406	3.3341e-22	4.83345e-22
chr8:11779048-11779893	chr8	11779048	11779893	Promoter	1.28978	-0.614793	13.5711	3.33925e-22	4.84088e-22
chr8:6462465-6464945	chr8	6462465	6464945	Intron	-0.994376	2.21512	-13.6036	3.34096e-22	4.84332e-22
chr3:2961325-2963024	chr3	2961325	2963024	Intron	-1.24118	1.29218	-13.544	3.3417e-22	4.84435e-22
chr11:108291486-108292878	chr11	108291486	108292878	Promoter	-0.908079	0.422719	-13.6961	3.34275e-22	4.84584e-22
chr10:102188821-102189866	chr10	102188821	102189866	Distal Intergenic	-1.5654	0.285692	-13.9928	3.34471e-22	4.84865e-22
chr2:210967074-210967853	chr2	210967074	210967853	Distal Intergenic	1.72958	-0.857963	13.5209	3.34512e-22	4.84921e-22
chr9:111452449-111454312	chr9	111452449	111454312	Intron	-0.846108	0.820683	-13.5001	3.34998e-22	4.85621e-22
chr15:26394743-26395288	chr15	26394743	26395288	Promoter	3.5282	-2.2603	13.5985	3.35086e-22	4.85746e-22
chr9:132244462-132245464	chr9	132244462	132245464	3' UTR	-1.37757	0.180246	-13.5358	3.35226e-22	4.85944e-22
chr18:34695913-34698978	chr18	34695913	34698978	Intron	1.3113	1.45509	13.5188	3.35449e-22	4.86264e-22
chr1:113075180-113077032	chr1	113075180	113077032	Promoter	-0.915225	0.643962	-14.0158	3.35623e-22	4.86513e-22
chrX:9897106-9901909	chrX	9897106	9901909	Promoter	-0.541245	3.80215	-13.5575	3.35997e-22	4.87052e-22
chr6:15348582-15350483	chr6	15348582	15350483	Intron	1.08623	1.1864	13.5974	3.36098e-22	4.87195e-22
chr6:134224993-134228707	chr6	134224993	134228707	Promoter	-0.936662	1.87251	-13.6498	3.36283e-22	4.87459e-22
chr10:25020286-25021314	chr10	25020286	25021314	Intron	1.12906	0.336037	13.5511	3.36955e-22	4.8843e-22
chr8:28511220-28512832	chr8	28511220	28512832	Intron	1.59932	-0.0422722	13.5187	3.37089e-22	4.8862e-22
chr17:8166190-8168598	chr17	8166190	8168598	Promoter	-0.959345	1.91006	-13.8256	3.3729e-22	4.88908e-22
chr2:233456798-233458107	chr2	233456798	233458107	Promoter	1.36807	-0.024707	13.4903	3.37338e-22	4.88973e-22
chr15:56727453-56728712	chr15	56727453	56728712	Promoter	1.06807	0.0587732	13.4901	3.37387e-22	4.89041e-22
chr2:65161619-65166434	chr2	65161619	65166434	Promoter	1.01628	2.90387	13.5005	3.37712e-22	4.89508e-22
chr20:5204549-5207043	chr20	5204549	5207043	Distal Intergenic	-0.596938	1.86719	-13.7207	3.38218e-22	4.90238e-22
chr13:49628171-49628841	chr13	49628171	49628841	Promoter	-1.45754	-0.883319	-14.4177	3.3844e-22	4.90556e-22
chr20:38302046-38305625	chr20	38302046	38305625	Promoter	-0.766517	2.26842	-13.7735	3.38488e-22	4.90622e-22
chr7:51021834-51023979	chr7	51021834	51023979	Exon	-0.862139	1.4964	-13.4988	3.38623e-22	4.90815e-22
chr10:82369832-82370606	chr10	82369832	82370606	Intron	3.27344	-2.17378	13.9699	3.38681e-22	4.90895e-22
chr2:47160825-47161724	chr2	47160825	47161724	Promoter	-1.19805	-0.738164	-13.903	3.38727e-22	4.90958e-22
chr1:67537636-67538251	chr1	67537636	67538251	Promoter	-2.20666	-1.14441	-13.5174	3.38971e-22	4.91307e-22
chr16:56944596-56945768	chr16	56944596	56945768	Promoter	-0.889822	0.594336	-13.489	3.39099e-22	4.91489e-22
chr8:95114613-95116130	chr8	95114613	95116130	Exon	1.40518	0.704869	13.5393	3.3925e-22	4.91705e-22
chr8:92069519-92076501	chr8	92069519	92076501	Promoter	0.77761	3.41519	13.6521	3.39274e-22	4.91736e-22
chr5:81719389-81720880	chr5	81719389	81720880	Intron	1.13315	0.32793	13.4897	3.39534e-22	4.92109e-22
chrX:49054831-49055800	chrX	49054831	49055800	Promoter	1.21479	-0.265938	13.5571	3.40388e-22	4.93343e-22
chr4:185653655-185658483	chr4	185653655	185658483	Promoter	0.815153	3.42042	13.6054	3.40414e-22	4.93377e-22
chr15:41617145-41618028	chr15	41617145	41618028	Distal Intergenic	1.39957	-0.497065	13.6879	3.40646e-22	4.9371e-22
chr20:536182-537812	chr20	536182	537812	Promoter	-1.09934	0.394738	-13.5473	3.41119e-22	4.94392e-22
chr17:31536324-31538776	chr17	31536324	31538776	Promoter	0.892048	1.71816	13.5467	3.4115e-22	4.94432e-22
chr2:174913886-174917303	chr2	174913886	174917303	Promoter	1.22755	1.84756	13.6835	3.41453e-22	4.94868e-22
chr3:197227061-197229646	chr3	197227061	197229646	Promoter	-1.03232	1.16648	-13.8201	3.41486e-22	4.94912e-22
chr8:143609770-143611079	chr8	143609770	143611079	Promoter	-0.984557	0.705434	-13.6045	3.41795e-22	4.95356e-22
chr17:21239509-21246397	chr17	21239509	21246397	3' UTR	0.820122	3.12741	13.5369	3.41803e-22	4.95364e-22
chr11:1020616-1021310	chr11	1020616	1021310	Promoter	2.09037	-1.46115	13.684	3.42081e-22	4.95764e-22
chr1:117362836-117364906	chr1	117362836	117364906	Promoter	-0.756624	1.54781	-13.5149	3.42505e-22	4.96375e-22
chr12:27519551-27520202	chr12	27519551	27520202	Distal Intergenic	-1.37119	-0.860625	-13.549	3.42529e-22	4.96405e-22
chr19:1590691-1592874	chr19	1590691	1592874	Promoter	-0.604033	2.57882	-13.51	3.42712e-22	4.96668e-22
chr16:16036468-16038137	chr16	16036468	16038137	5' UTR	1.43183	0.226461	13.8216	3.42906e-22	4.96945e-22
chr2:39724645-39725337	chr2	39724645	39725337	Distal Intergenic	1.81537	-1.22444	13.4856	3.4345e-22	4.97729e-22
chr7:2439638-2440690	chr7	2439638	2440690	Promoter	1.48293	-0.388546	13.5182	3.43576e-22	4.97908e-22
chr11:34939766-34941463	chr11	34939766	34941463	Promoter	0.935474	1.35168	13.5539	3.43583e-22	4.97915e-22
chr2:240592897-240599326	chr2	240592897	240599326	Promoter	1.09274	2.9412	13.5257	3.4359e-22	4.9792e-22
chr6:167513403-167514037	chr6	167513403	167514037	Distal Intergenic	1.83863	-0.967948	13.6494	3.43889e-22	4.9835e-22
chr2:34104481-34106081	chr2	34104481	34106081	Intron	1.4825	0.337786	13.4861	3.43949e-22	4.98433e-22
chr4:92550404-92553107	chr4	92550404	92553107	Intron	-2.59568	0.688653	-13.6607	3.44658e-22	4.99457e-22
chr3:9164374-9171550	chr3	9164374	9171550	Intron	0.727845	3.3762	13.4871	3.4568e-22	5.00936e-22
chr1:2270039-2280302	chr1	2270039	2280302	Intron	0.661377	3.78019	13.7092	3.4583e-22	5.01149e-22
chr9:3024729-3025367	chr9	3024729	3025367	Intron	2.74814	-1.90208	13.491	3.46303e-22	5.01831e-22
chr21:41863397-41864197	chr21	41863397	41864197	Promoter	1.45763	-0.940392	13.4939	3.46731e-22	5.02447e-22
chr10:23404187-23405051	chr10	23404187	23405051	Distal Intergenic	2.16318	-1.00311	13.4841	3.47093e-22	5.02968e-22
chr2:667061-671312	chr2	667061	671312	Promoter	-0.950472	2.85869	-13.5173	3.4715e-22	5.03046e-22
chr7:103063023-103064163	chr7	103063023	103064163	Intron	1.11608	-0.134386	13.4829	3.47317e-22	5.03284e-22
chr2:36695499-36696171	chr2	36695499	36696171	Promoter	2.44291	-1.13366	13.483	3.4738e-22	5.03372e-22
chr6:14641254-14642299	chr6	14641254	14642299	Distal Intergenic	-1.51486	-0.187958	-13.7628	3.47426e-22	5.03435e-22
chr13:48220802-48221962	chr13	48220802	48221962	Distal Intergenic	-1.604	-0.301271	-13.5766	3.47435e-22	5.03444e-22
chr22:17053587-17055028	chr22	17053587	17055028	Intron	-0.851416	0.510135	-13.5742	3.48289e-22	5.04678e-22
chr2:3329248-3329971	chr2	3329248	3329971	Intron	1.87654	-1.2326	13.537	3.4861e-22	5.05139e-22
chr12:49166129-49167146	chr12	49166129	49167146	Distal Intergenic	1.24541	-0.291313	13.6639	3.48981e-22	5.05673e-22
chr9:35705858-35706562	chr9	35705858	35706562	Promoter	1.53719	-0.887934	13.5401	3.49446e-22	5.06344e-22
chr6:15340602-15342638	chr6	15340602	15342638	Intron	-0.943019	1.21137	-13.6319	3.49922e-22	5.07029e-22
chr2:216665666-216667242	chr2	216665666	216667242	Distal Intergenic	1.05684	0.736941	13.6121	3.5008e-22	5.07254e-22
chr9:92504259-92505243	chr9	92504259	92505243	Intron	1.4229	-0.242695	13.4877	3.51017e-22	5.08609e-22
chr9:128942423-128944248	chr9	128942423	128944248	Promoter	-1.10706	0.995573	-13.827	3.51142e-22	5.08786e-22
chr2:23207088-23207967	chr2	23207088	23207967	Distal Intergenic	2.5002	-1.04491	13.5861	3.51306e-22	5.0902e-22
chr6:527060-527729	chr6	527060	527729	Promoter	1.3455	-0.736223	13.5407	3.51638e-22	5.09497e-22
chr22:44179736-44180217	chr22	44179736	44180217	Promoter	1.80487	-0.911529	13.5772	3.5199e-22	5.10003e-22
chr1:29280161-29281054	chr1	29280161	29281054	Promoter	1.96475	-0.911753	13.4945	3.52417e-22	5.10618e-22
chr9:117080591-117085916	chr9	117080591	117085916	Intron	-0.683737	3.45164	-13.5143	3.53243e-22	5.1181e-22
chr8:133030546-133031262	chr8	133030546	133031262	Intron	1.87469	-1.226	13.5721	3.5327e-22	5.11847e-22
chr17:45440029-45442580	chr17	45440029	45442580	Promoter	0.958381	1.12296	13.5999	3.53742e-22	5.12527e-22
chr1:89657324-89662760	chr1	89657324	89662760	Promoter	-0.538668	3.72749	-13.6993	3.53848e-22	5.12675e-22
chr17:18032859-18036330	chr17	18032859	18036330	Promoter	-0.77737	2.04156	-13.7847	3.54549e-22	5.13687e-22
chr1:33920660-33922890	chr1	33920660	33922890	Intron	-1.05904	1.69276	-13.6374	3.54613e-22	5.13777e-22
chr1:165539390-165540639	chr1	165539390	165540639	Promoter	1.31131	0.188656	13.5418	3.5471e-22	5.13914e-22
chr6:2992266-2992994	chr6	2992266	2992994	Intron	1.02677	-0.188164	13.7392	3.55049e-22	5.14401e-22
chr2:108724698-108726679	chr2	108724698	108726679	Intron	0.931501	1.6154	13.5682	3.55572e-22	5.15154e-22
chr6:56448124-56452274	chr6	56448124	56452274	Distal Intergenic	0.788537	2.68823	13.5204	3.55584e-22	5.15168e-22
chr9:20727460-20728137	chr9	20727460	20728137	Promoter	2.14459	-1.17158	13.5208	3.55761e-22	5.15421e-22
chr18:49479186-49480098	chr18	49479186	49480098	3' UTR	1.17409	-0.0196616	13.477	3.5608e-22	5.15879e-22
chr13:51909624-51914964	chr13	51909624	51914964	Promoter	0.619762	3.56579	13.4775	3.56215e-22	5.16071e-22
chr14:50388204-50389038	chr14	50388204	50389038	Intron	1.34214	-0.390758	13.4934	3.56403e-22	5.16339e-22
chr5:34952768-34953604	chr5	34952768	34953604	Promoter	1.34924	-0.828149	13.4765	3.56594e-22	5.16613e-22
chr3:62208061-62214599	chr3	62208061	62214599	Promoter	1.12324	2.98843	13.4841	3.5708e-22	5.17313e-22
chr1:193130702-193131873	chr1	193130702	193131873	Intron	-0.898762	0.187429	-13.6406	3.57101e-22	5.17338e-22
chrX:152940754-152942802	chrX	152940754	152942802	Promoter	-0.49462	2.85604	-13.5144	3.57395e-22	5.17761e-22
chr16:83338412-83339259	chr16	83338412	83339259	Intron	1.58446	-0.682099	13.4752	3.58404e-22	5.19219e-22
chr11:75614469-75615893	chr11	75614469	75615893	Intron	1.12814	0.515677	13.7501	3.5848e-22	5.19325e-22
chr11:66248883-66249736	chr11	66248883	66249736	Promoter	1.36456	-0.543786	13.6505	3.58682e-22	5.19614e-22
chr8:3312299-3312945	chr8	3312299	3312945	Intron	1.53394	-0.653237	13.4906	3.59345e-22	5.20571e-22
chr2:223841357-223842114	chr2	223841357	223842114	Distal Intergenic	-1.02963	-0.256367	-13.5015	3.59348e-22	5.20572e-22
chr12:29363602-29364656	chr12	29363602	29364656	Intron	-1.03313	-0.112105	-13.5317	3.59518e-22	5.20813e-22
chr12:81208869-81209919	chr12	81208869	81209919	Intron	1.45082	-0.289003	13.749	3.59783e-22	5.21193e-22
chr6:8027961-8030164	chr6	8027961	8030164	Intron	-0.864831	1.17114	-13.4746	3.59807e-22	5.21225e-22
chr5:138164123-138165416	chr5	138164123	138165416	Promoter	0.946644	0.00316769	13.6636	3.60298e-22	5.21932e-22
chr2:197946094-197948298	chr2	197946094	197948298	Intron	-0.935827	1.25845	-13.4852	3.60371e-22	5.22033e-22
chr3:17744798-17746408	chr3	17744798	17746408	Promoter	-0.870912	1.31869	-13.4747	3.60395e-22	5.22064e-22
chr9:137756346-137757599	chr9	137756346	137757599	Promoter	1.35732	-0.0241237	13.5313	3.60827e-22	5.22687e-22
chr11:20375375-20376785	chr11	20375375	20376785	Promoter	-0.957431	0.657461	-13.5594	3.61218e-22	5.23249e-22
chr11:46436929-46437745	chr11	46436929	46437745	Intron	1.17191	-0.370625	13.5836	3.61295e-22	5.23356e-22
chr3:50611167-50612653	chr3	50611167	50612653	Promoter	-1.08585	0.965837	-13.4733	3.61741e-22	5.23999e-22
chr1:200817466-200819949	chr1	200817466	200819949	Intron	-0.766922	1.39207	-13.5457	3.61763e-22	5.24027e-22
chr5:53917356-53917999	chr5	53917356	53917999	Intron	1.61254	-0.93305	13.5274	3.61796e-22	5.24071e-22
chr16:12191585-12192706	chr16	12191585	12192706	Intron	1.08118	0.0154702	13.7173	3.62727e-22	5.25416e-22
chr14:78297452-78298482	chr14	78297452	78298482	Exon	1.34513	-0.0192061	13.4813	3.62799e-22	5.25516e-22
chr12:131555236-131556104	chr12	131555236	131556104	Distal Intergenic	1.55446	-0.655571	13.6213	3.62804e-22	5.25519e-22
chr16:17041022-17041873	chr16	17041022	17041873	Distal Intergenic	1.97641	-1.12418	13.4741	3.63035e-22	5.2585e-22
chr1:64947198-64947802	chr1	64947198	64947802	Intron	-1.39029	-0.892483	-13.5101	3.63088e-22	5.25923e-22
chr13:41716121-41717025	chr13	41716121	41717025	Intron	-1.17687	-0.305479	-13.827	3.63216e-22	5.26104e-22
chr3:107114937-107123215	chr3	107114937	107123215	Intron	-0.402727	4.33477	-13.5031	3.63515e-22	5.26533e-22
chr14:65664295-65665023	chr14	65664295	65665023	Intron	-0.988809	-0.684142	-13.4718	3.63552e-22	5.26583e-22
chr19:29714788-29717781	chr19	29714788	29717781	Promoter	-0.369672	4.0779	-13.524	3.63583e-22	5.26624e-22
chr5:148465016-148466952	chr5	148465016	148466952	3' UTR	-0.960077	0.845917	-13.7475	3.63661e-22	5.26734e-22
chr3:43010460-43011144	chr3	43010460	43011144	Intron	1.98159	-1.48818	13.4748	3.64013e-22	5.27239e-22
chr6:141561890-141565461	chr6	141561890	141565461	Distal Intergenic	1.02223	2.62174	13.5924	3.64192e-22	5.27494e-22
chr2:167291681-167296162	chr2	167291681	167296162	Promoter	0.605881	4.18039	13.48	3.64198e-22	5.27499e-22
chr3:177162796-177163887	chr3	177162796	177163887	Intron	1.23381	-0.130432	13.4888	3.64439e-22	5.27844e-22
chr21:45477231-45479131	chr21	45477231	45479131	Promoter	-0.991446	1.16743	-13.4724	3.64473e-22	5.2789e-22
chr2:120343230-120344014	chr2	120343230	120344014	Promoter	-1.22622	0.00686325	-13.6924	3.6458e-22	5.2804e-22
chr22:40294074-40295083	chr22	40294074	40295083	Intron	1.28876	-0.463272	13.5652	3.64611e-22	5.28082e-22
chr17:31936190-31937700	chr17	31936190	31937700	Promoter	-0.583118	2.71443	-13.4815	3.64625e-22	5.28098e-22
chr1:11821225-11822629	chr1	11821225	11822629	Intron	1.3519	-0.0788242	13.4711	3.64689e-22	5.28187e-22
chr13:30407912-30412859	chr13	30407912	30412859	Distal Intergenic	0.399251	3.84335	13.4718	3.64883e-22	5.28464e-22
chr3:9386495-9387088	chr3	9386495	9387088	3' UTR	1.12293	-0.556278	13.4886	3.64892e-22	5.28473e-22
chr2:165656915-165658305	chr2	165656915	165658305	Exon	1.25567	0.180035	13.6694	3.65058e-22	5.28709e-22
chr9:126682589-126683878	chr9	126682589	126683878	Intron	-1.38946	0.606306	-13.5405	3.65435e-22	5.29251e-22
chr5:77280579-77283089	chr5	77280579	77283089	Intron	1.26607	1.38008	13.5977	3.65719e-22	5.29658e-22
chr2:168054563-168055826	chr2	168054563	168055826	Intron	-1.11108	0.299059	-13.5012	3.65804e-22	5.29778e-22
chr18:34608546-34609141	chr18	34608546	34609141	Intron	1.42341	-0.755232	13.5423	3.65921e-22	5.29944e-22
chr5:7718413-7719041	chr5	7718413	7719041	Intron	1.95043	-1.3012	13.4738	3.66501e-22	5.30779e-22
chr12:50024737-50026394	chr12	50024737	50026394	Promoter	-0.728912	2.3384	-13.4761	3.66601e-22	5.30921e-22
chrX:140745142-140746084	chrX	140745142	140746084	Intron	-1.46543	-0.527332	-13.478	3.66819e-22	5.31232e-22
chr2:165881964-165883052	chr2	165881964	165883052	Promoter	1.02926	0.306648	13.5014	3.67411e-22	5.32086e-22
chr3:17430181-17434252	chr3	17430181	17434252	Intron	-0.505463	2.66485	-13.4692	3.67479e-22	5.3218e-22
chr7:76345268-76347313	chr7	76345268	76347313	Intron	-0.860997	1.05112	-13.4694	3.6749e-22	5.32192e-22
chr2:9370529-9372442	chr2	9370529	9372442	Intron	1.02573	1.15716	13.4691	3.67604e-22	5.32353e-22
chr6:162156105-162157931	chr6	162156105	162157931	Intron	0.797283	1.14622	13.7419	3.67997e-22	5.32918e-22
chr9:3333627-3339755	chr9	3333627	3339755	Intron	1.70899	2.84645	13.4808	3.68222e-22	5.3324e-22
chr11:67344265-67344866	chr11	67344265	67344866	Intron	1.40696	-0.847337	13.6303	3.68893e-22	5.34208e-22
chr3:152286715-152291391	chr3	152286715	152291391	Intron	-0.815914	2.40311	-13.4682	3.68966e-22	5.3431e-22
chr19:55653044-55656401	chr19	55653044	55656401	Promoter	-0.508394	4.19838	-13.6343	3.69175e-22	5.34608e-22
chr22:37281855-37282746	chr22	37281855	37282746	Promoter	-1.77358	-0.835323	-13.4743	3.69204e-22	5.34646e-22
chr11:3167030-3168046	chr11	3167030	3168046	Promoter	1.38544	-0.340185	13.4905	3.69228e-22	5.34676e-22
chr14:100166338-100167256	chr14	100166338	100167256	Distal Intergenic	-0.984583	0.869832	-13.4916	3.69326e-22	5.34815e-22
chr8:42245382-42245890	chr8	42245382	42245890	Intron	-1.29209	-1.00717	-14.008	3.70435e-22	5.36417e-22
chr6:13923446-13925978	chr6	13923446	13925978	Promoter	1.25282	2.03089	13.4831	3.70541e-22	5.36567e-22
chr12:97458137-97458692	chr12	97458137	97458692	Promoter	2.83766	-2.1805	13.4672	3.70672e-22	5.36751e-22
chr5:119226335-119227172	chr5	119226335	119227172	Intron	-1.32148	-0.900765	-13.6668	3.70674e-22	5.36751e-22
chr14:21269729-21270913	chr14	21269729	21270913	Promoter	-0.624643	2.46331	-13.5556	3.70678e-22	5.36753e-22
chr5:6719466-6720426	chr5	6719466	6720426	Intron	0.980398	-0.0297425	13.5646	3.70787e-22	5.36907e-22
chr13:26863663-26865368	chr13	26863663	26865368	Distal Intergenic	1.25096	0.828032	13.4918	3.71386e-22	5.3777e-22
chr6:28393862-28396300	chr6	28393862	28396300	Intron	0.921569	1.27799	13.7546	3.71497e-22	5.37927e-22
chr12:6866437-6875874	chr12	6866437	6875874	Promoter	-0.420157	4.84242	-13.86	3.71552e-22	5.38002e-22
chr16:25055294-25056275	chr16	25055294	25056275	Intron	0.80014	0.756846	13.5772	3.71651e-22	5.38142e-22
chr11:2774943-2775914	chr11	2774943	2775914	Promoter	-1.33412	-0.0100033	-13.4858	3.71776e-22	5.38318e-22
chr12:117474506-117475167	chr12	117474506	117475167	Intron	1.44087	-1.07766	13.5414	3.71804e-22	5.38355e-22
chr1:82946460-82947302	chr1	82946460	82947302	Intron	-2.13866	-1.12141	-13.4659	3.72439e-22	5.3927e-22
chr17:14101680-14102321	chr17	14101680	14102321	3' UTR	-1.29741	-0.840591	-13.7022	3.72445e-22	5.39276e-22
chr3:195688830-195690056	chr3	195688830	195690056	Promoter	1.13449	0.848237	13.9171	3.72613e-22	5.39515e-22
chr1:243733938-243735181	chr1	243733938	243735181	Exon	-1.22095	-0.0233621	-13.8393	3.72807e-22	5.39791e-22
chr11:95279897-95281461	chr11	95279897	95281461	Distal Intergenic	-1.5617	0.467431	-13.5903	3.73005e-22	5.40074e-22
chr8:104351977-104354540	chr8	104351977	104354540	Promoter	1.20642	1.38363	13.4791	3.7378e-22	5.41192e-22
chr1:84329114-84330807	chr1	84329114	84330807	Intron	-1.12493	1.01945	-13.4708	3.74565e-22	5.42325e-22
chr20:37480754-37481459	chr20	37480754	37481459	Distal Intergenic	1.95413	-1.51882	13.4693	3.7469e-22	5.42502e-22
chr1:31154433-31155018	chr1	31154433	31155018	Distal Intergenic	1.04254	0.699679	13.4816	3.74835e-22	5.42708e-22
chr10:48570254-48570911	chr10	48570254	48570911	Intron	-2.08053	-1.13425	-13.5213	3.75128e-22	5.43128e-22
chr6:11153134-11154728	chr6	11153134	11154728	Promoter	-1.42458	0.0891066	-13.4645	3.75425e-22	5.43553e-22
chr1:231392794-231394351	chr1	231392794	231394351	Intron	-0.95285	1.12352	-13.4639	3.75579e-22	5.43773e-22
chr3:192208716-192210597	chr3	192208716	192210597	Intron	1.29612	0.72765	13.4698	3.75994e-22	5.4437e-22
chr1:211275721-211276515	chr1	211275721	211276515	Promoter	-1.21237	-0.700943	-14.0633	3.76831e-22	5.45577e-22
chr1:182243654-182244816	chr1	182243654	182244816	Promoter	-1.43895	-0.0788862	-13.6575	3.77263e-22	5.46199e-22
chr4:165395225-165396987	chr4	165395225	165396987	Intron	1.29021	0.339418	13.4725	3.77289e-22	5.46233e-22
chrX:74253939-74255009	chrX	74253939	74255009	Intron	-1.03415	-0.0805772	-13.6434	3.77397e-22	5.46385e-22
chr9:136644086-136645527	chr9	136644086	136645527	Distal Intergenic	-1.37362	0.527266	-14.0995	3.77418e-22	5.46411e-22
chr19:52335561-52337502	chr19	52335561	52337502	Promoter	-0.729139	2.54335	-13.5812	3.77537e-22	5.46579e-22
chr21:28991880-28994057	chr21	28991880	28994057	Promoter	-0.554555	2.91855	-13.7263	3.77653e-22	5.46743e-22
chr1:244097456-244098134	chr1	244097456	244098134	Distal Intergenic	1.81702	-1.21884	13.5805	3.77686e-22	5.46787e-22
chr20:60478395-60479134	chr20	60478395	60479134	Promoter	2.05461	-1.10788	13.495	3.77849e-22	5.47019e-22
chr6:136085976-136087463	chr6	136085976	136087463	Intron	-0.911389	1.24985	-13.476	3.78201e-22	5.47524e-22
chr13:43463848-43465131	chr13	43463848	43465131	Intron	-0.871028	0.189772	-13.4621	3.78282e-22	5.47638e-22
chr2:197215766-197218071	chr2	197215766	197218071	Intron	-0.967742	1.38496	-13.467	3.78328e-22	5.47701e-22
chr14:69927852-69928627	chr14	69927852	69928627	Intron	-1.67563	-0.666407	-14.0838	3.78595e-22	5.48082e-22
chr13:26498634-26499602	chr13	26498634	26499602	Distal Intergenic	1.41139	-0.269275	13.5088	3.78622e-22	5.48117e-22
chr5:84724177-84725862	chr5	84724177	84725862	Distal Intergenic	1.29412	0.884529	13.4616	3.79026e-22	5.48698e-22
chr22:41657664-41658784	chr22	41657664	41658784	Promoter	1.07757	-0.176637	13.6442	3.7911e-22	5.48815e-22
chr5:78951411-78952137	chr5	78951411	78952137	Intron	-1.37807	-1.04542	-13.8191	3.79194e-22	5.48933e-22
chr17:37391670-37392561	chr17	37391670	37392561	3' UTR	-1.26814	-0.385623	-13.8306	3.79755e-22	5.49742e-22
chr9:132866909-132867809	chr9	132866909	132867809	Exon	-1.50422	-0.51084	-13.6676	3.80215e-22	5.50404e-22
chr1:14664639-14670013	chr1	14664639	14670013	Intron	0.864383	2.86462	13.4624	3.80374e-22	5.50629e-22
chr3:123698844-123699780	chr3	123698844	123699780	Promoter	-2.23954	-0.729625	-13.7064	3.80478e-22	5.50775e-22
chr9:94855691-94856551	chr9	94855691	94856551	Intron	-1.21242	-0.366185	-13.7327	3.80875e-22	5.51346e-22
chr8:88056687-88057664	chr8	88056687	88057664	Intron	1.52994	-0.459644	13.4604	3.8094e-22	5.51436e-22
chr15:58544838-58545720	chr15	58544838	58545720	Intron	1.27174	-0.426059	13.7068	3.81202e-22	5.51812e-22
chr5:174189919-174190507	chr5	174189919	174190507	Intron	-1.55817	-0.868588	-14.1348	3.81797e-22	5.52669e-22
chr8:17053280-17054176	chr8	17053280	17054176	Intron	1.25615	-0.36284	13.471	3.82444e-22	5.53601e-22
chr14:74859750-74860850	chr14	74859750	74860850	Promoter	1.57669	-0.296453	13.4946	3.82823e-22	5.54146e-22
chr20:59124480-59126539	chr20	59124480	59126539	Promoter	-1.52368	0.93936	-13.5221	3.83037e-22	5.54452e-22
chr12:22686854-22688320	chr12	22686854	22688320	3' UTR	0.916231	1.4474	13.4694	3.83119e-22	5.54565e-22
chr1:203742322-203745389	chr1	203742322	203745389	3' UTR	0.742768	2.44805	13.489	3.83317e-22	5.54848e-22
chr12:95143560-95144402	chr12	95143560	95144402	Intron	1.28013	-0.808697	13.6613	3.83769e-22	5.55499e-22
chr20:64264031-64264901	chr20	64264031	64264901	Promoter	1.5702	-0.146052	13.5076	3.84107e-22	5.55984e-22
chr5:157821369-157823025	chr5	157821369	157823025	Intron	1.07833	0.539964	13.5183	3.84239e-22	5.56171e-22
chr20:44905623-44906343	chr20	44905623	44906343	Promoter	-1.78356	-0.953997	-13.5773	3.84629e-22	5.5673e-22
chr12:81615335-81616132	chr12	81615335	81616132	Intron	1.69921	-0.911089	13.465	3.84873e-22	5.57079e-22
chr1:154736417-154737170	chr1	154736417	154737170	Exon	1.57557	-0.559115	13.4988	3.84952e-22	5.57191e-22
chr1:7089626-7090425	chr1	7089626	7090425	Intron	1.62815	-0.607609	13.6148	3.85597e-22	5.5812e-22
chr3:65351447-65352739	chr3	65351447	65352739	Downstream	1.08561	0.228926	13.5254	3.85694e-22	5.58255e-22
chr15:61202014-61203055	chr15	61202014	61203055	Intron	1.8715	-0.446181	13.514	3.85923e-22	5.58583e-22
chr1:203523536-203531694	chr1	203523536	203531694	Distal Intergenic	1.1166	3.16959	13.4713	3.86071e-22	5.58793e-22
chr14:75307143-75309344	chr14	75307143	75309344	Distal Intergenic	0.694152	1.96426	13.4571	3.86199e-22	5.58974e-22
chr12:8941303-8942568	chr12	8941303	8942568	Promoter	0.946513	0.427979	13.4566	3.86976e-22	5.60095e-22
chr21:14488614-14489279	chr21	14488614	14489279	Intron	1.79219	-1.16968	13.4725	3.87127e-22	5.60309e-22
chr2:24839247-24843975	chr2	24839247	24843975	Promoter	-1.00897	3.22813	-13.5086	3.87237e-22	5.60465e-22
chr12:132191729-132192554	chr12	132191729	132192554	Promoter	2.45112	-1.34389	13.4562	3.87468e-22	5.60794e-22
chr14:30970812-30972001	chr14	30970812	30972001	Intron	-1.17703	-0.370104	-14.6275	3.87716e-22	5.61149e-22
chr3:43035282-43037805	chr3	43035282	43037805	Promoter	0.856316	1.57354	13.4575	3.87722e-22	5.61154e-22
chr1:246658321-246659288	chr1	246658321	246659288	Intron	-1.20042	0.44211	-13.4605	3.87781e-22	5.61235e-22
chr15:86045949-86046647	chr15	86045949	86046647	Distal Intergenic	-2.70221	-1.58108	-13.456	3.87836e-22	5.6131e-22
chr3:40456425-40458408	chr3	40456425	40458408	Promoter	-0.589798	2.74055	-13.5802	3.88195e-22	5.61826e-22
chr6:108461716-108465654	chr6	108461716	108465654	Intron	0.825326	2.20834	13.4662	3.88622e-22	5.62439e-22
chr20:45974239-45975456	chr20	45974239	45975456	Promoter	0.971863	0.559995	13.4558	3.88811e-22	5.6271e-22
chr19:19540732-19541323	chr19	19540732	19541323	Promoter	1.82083	-1.38863	13.4551	3.8923e-22	5.63312e-22
chr1:153492758-153495911	chr1	153492758	153495911	Distal Intergenic	1.39885	2.22093	13.4686	3.89859e-22	5.64217e-22
chrX:118494100-118497722	chrX	118494100	118497722	Promoter	-0.645829	2.88318	-13.5825	3.90156e-22	5.64643e-22
chr6:27902158-27903839	chr6	27902158	27903839	Distal Intergenic	0.758643	2.46006	13.5065	3.90206e-22	5.64711e-22
chr22:28004932-28006350	chr22	28004932	28006350	Promoter	1.05714	0.455708	13.4847	3.90245e-22	5.64763e-22
chr14:77375564-77378145	chr14	77375564	77378145	Promoter	0.468959	3.26694	13.6764	3.90633e-22	5.6532e-22
chr7:139020-140042	chr7	139020	140042	Intron	1.71246	-0.292973	13.4564	3.90695e-22	5.65406e-22
chr8:79890770-79892911	chr8	79890770	79892911	Distal Intergenic	0.735948	2.62286	13.6258	3.90743e-22	5.65471e-22
chr11:86000964-86002027	chr11	86000964	86002027	Promoter	-0.922314	-0.132961	-13.4541	3.90941e-22	5.65754e-22
chr17:19718963-19719596	chr17	19718963	19719596	Promoter	-1.87521	-0.972476	-13.4706	3.91156e-22	5.6606e-22
chr2:202172518-202173284	chr2	202172518	202173284	Intron	1.98261	-1.45067	13.4879	3.91279e-22	5.66234e-22
chr10:114557971-114558833	chr10	114557971	114558833	Intron	1.8817	-0.922975	13.461	3.9142e-22	5.66435e-22
chr8:37826147-37827719	chr8	37826147	37827719	Intron	1.39674	0.23481	13.4712	3.91546e-22	5.66613e-22
chr4:166860928-166861772	chr4	166860928	166861772	Intron	-1.47504	-0.640132	-13.9957	3.91953e-22	5.67197e-22
chr19:19627425-19629297	chr19	19627425	19629297	Promoter	1.09255	1.23798	13.5044	3.92032e-22	5.67307e-22
chr17:62688615-62689432	chr17	62688615	62689432	Promoter	1.47248	-0.685897	13.5338	3.92109e-22	5.67415e-22
chr8:101061911-101062558	chr8	101061911	101062558	Intron	-1.272	-0.662601	-13.5781	3.92202e-22	5.67545e-22
chr20:62696947-62701936	chr20	62696947	62701936	Promoter	-0.900958	3.23462	-13.4573	3.92317e-22	5.67706e-22
chr16:67420808-67421656	chr16	67420808	67421656	Distal Intergenic	1.90081	-0.756034	13.4534	3.93092e-22	5.68824e-22
chr15:28284168-28285586	chr15	28284168	28285586	Intron	0.929499	0.586835	13.4518	3.94584e-22	5.70979e-22
chr12:78143254-78144152	chr12	78143254	78144152	Intron	1.55922	-0.227555	13.6238	3.95016e-22	5.716e-22
chr2:101354017-101356867	chr2	101354017	101356867	Exon	-1.11103	1.9088	-13.4879	3.95235e-22	5.71913e-22
chr6:105308655-105309402	chr6	105308655	105309402	Intron	1.34517	-0.668402	13.4512	3.95608e-22	5.72448e-22
chr15:34908524-34909393	chr15	34908524	34909393	Intron	-1.06951	-0.479035	-14.2615	3.96282e-22	5.73419e-22
chr7:91263179-91266812	chr7	91263179	91266812	Promoter	-0.807363	3.05375	-13.7989	3.96319e-22	5.73469e-22
chr2:34825460-34826817	chr2	34825460	34826817	Intron	1.18497	0.560859	13.4823	3.96329e-22	5.73479e-22
chr2:182537693-182538529	chr2	182537693	182538529	Distal Intergenic	-1.76571	-0.259123	-13.5416	3.96409e-22	5.73591e-22
chr14:61050565-61051341	chr14	61050565	61051341	Promoter	1.21963	-0.661194	13.6459	3.96415e-22	5.73594e-22
chr10:29241032-29241907	chr10	29241032	29241907	Distal Intergenic	-2.5695	-0.853892	-13.4505	3.9677e-22	5.74103e-22
chr7:32581472-32582462	chr7	32581472	32582462	Promoter	1.13729	-0.248584	13.4807	3.96821e-22	5.74173e-22
chr15:51104149-51104807	chr15	51104149	51104807	Promoter	1.62848	-0.930063	13.4507	3.97165e-22	5.74667e-22
chr12:32148120-32148993	chr12	32148120	32148993	Intron	1.29846	-0.224794	13.4599	3.97199e-22	5.74712e-22
chr9:138149721-138150774	chr9	138149721	138150774	Promoter	1.61104	0.126435	13.6349	3.97245e-22	5.74775e-22
chr19:4246252-4248496	chr19	4246252	4248496	Promoter	-0.545291	2.82487	-13.6922	3.9738e-22	5.74965e-22
chr16:71815306-71818793	chr16	71815306	71818793	Distal Intergenic	-0.552119	3.33101	-13.4623	3.97733e-22	5.75472e-22
chr22:26704976-26705736	chr22	26704976	26705736	Intron	1.68401	-1.15111	13.5604	3.98181e-22	5.76115e-22
chr5:181229136-181230335	chr5	181229136	181230335	Promoter	0.968422	0.0163328	14.1341	3.98831e-22	5.77051e-22
chr11:45933055-45935389	chr11	45933055	45935389	Promoter	0.858882	1.50858	13.8563	3.99752e-22	5.78381e-22
chr1:217608254-217609150	chr1	217608254	217609150	Promoter	1.82652	-0.471349	13.4545	4.00819e-22	5.79919e-22
chr10:119174122-119175465	chr10	119174122	119175465	Promoter	-1.03464	0.391036	-13.7828	4.01025e-22	5.80213e-22
chr16:4261637-4262362	chr16	4261637	4262362	Promoter	1.52213	-1.0126	13.4537	4.0142e-22	5.80781e-22
chr3:122986916-122987653	chr3	122986916	122987653	Intron	1.96425	-1.30984	13.582	4.01458e-22	5.80831e-22
chr2:96757444-96758511	chr2	96757444	96758511	Promoter	1.18384	0.0185672	13.4476	4.015e-22	5.80887e-22
chr3:17473964-17475315	chr3	17473964	17475315	Intron	1.1498	0.678345	13.4533	4.01607e-22	5.81038e-22
chr20:42284931-42285786	chr20	42284931	42285786	Intron	-1.41164	-0.458796	-13.6337	4.01845e-22	5.81378e-22
chr16:2071038-2072678	chr16	2071038	2072678	Promoter	1.41937	0.185684	13.4502	4.02117e-22	5.81767e-22
chr5:36253226-36253966	chr5	36253226	36253966	Exon	-2.1205	-1.10001	-13.5438	4.0222e-22	5.81912e-22
chr18:32301426-32304010	chr18	32301426	32304010	Intron	0.71115	1.74619	13.5341	4.0394e-22	5.84396e-22
chr17:20026360-20028533	chr17	20026360	20028533	Intron	1.34497	0.643441	13.4754	4.04027e-22	5.84517e-22
chr11:18104506-18106767	chr11	18104506	18106767	Promoter	-0.389752	3.06384	-13.4529	4.04498e-22	5.85195e-22
chr2:141672803-141673484	chr2	141672803	141673484	Intron	1.68256	-1.1056	13.5034	4.04959e-22	5.85858e-22
chr7:13979608-13980805	chr7	13979608	13980805	Intron	1.35173	0.148285	13.5834	4.05303e-22	5.8635e-22
chr8:2484604-2485738	chr8	2484604	2485738	Distal Intergenic	1.95519	-0.606874	13.5006	4.05327e-22	5.8638e-22
chr6:150664581-150665583	chr6	150664581	150665583	Intron	1.70214	-0.715712	13.4461	4.05449e-22	5.86553e-22
chr14:39395432-39396324	chr14	39395432	39396324	Downstream	1.42888	-0.481078	13.4452	4.05628e-22	5.86808e-22
chr3:122767306-122769061	chr3	122767306	122769061	Promoter	0.868796	1.14862	13.4655	4.06499e-22	5.88063e-22
chr18:22799229-22799722	chr18	22799229	22799722	Promoter	1.10448	-0.5819	13.6654	4.0653e-22	5.88104e-22
chr2:64457056-64458197	chr2	64457056	64458197	Promoter	-0.822313	0.232467	-13.4941	4.08413e-22	5.90823e-22
chrX:72394259-72396109	chrX	72394259	72396109	Intron	0.931959	0.843749	13.5967	4.08477e-22	5.90912e-22
chr6:122829604-122830226	chr6	122829604	122830226	Distal Intergenic	-1.66918	-0.929055	-13.6158	4.08556e-22	5.9102e-22
chr14:67358588-67361140	chr14	67358588	67361140	Promoter	-0.559964	3.20683	-13.5409	4.08558e-22	5.9102e-22
chr13:53190959-53191500	chr13	53190959	53191500	Promoter	1.78335	-0.958836	13.4757	4.08917e-22	5.91535e-22
chr16:85715532-85717381	chr16	85715532	85717381	Intron	-1.04909	0.899367	-13.5919	4.0926e-22	5.92027e-22
chr15:73272518-73274543	chr15	73272518	73274543	Exon	-0.748475	1.11337	-13.668	4.09713e-22	5.92677e-22
chr6:89357104-89357860	chr6	89357104	89357860	Distal Intergenic	-1.22809	-0.664888	-13.4481	4.09791e-22	5.92786e-22
chr17:63273579-63278323	chr17	63273579	63278323	Intron	1.45692	2.33199	13.489	4.11319e-22	5.94991e-22
chr3:188301750-188303194	chr3	188301750	188303194	Intron	-0.82699	0.663491	-13.5034	4.12456e-22	5.9663e-22
chr11:117375890-117377164	chr11	117375890	117377164	Intron	1.02721	0.139073	13.6877	4.12458e-22	5.9663e-22
chr4:113369246-113374298	chr4	113369246	113374298	Promoter	0.692282	2.27294	13.5674	4.13134e-22	5.97604e-22
chr17:81301121-81301876	chr17	81301121	81301876	Downstream	1.62973	-0.342397	13.4731	4.13215e-22	5.97716e-22
chr2:48124795-48125662	chr2	48124795	48125662	Intron	1.38314	-0.718854	13.4817	4.13825e-22	5.98595e-22
chr4:60017868-60018410	chr4	60017868	60018410	Distal Intergenic	-1.86324	-1.28743	-13.447	4.1417e-22	5.99089e-22
chr3:25658662-25660788	chr3	25658662	25660788	Intron	-1.05037	1.29879	-13.8761	4.1436e-22	5.99359e-22
chr1:55021490-55022728	chr1	55021490	55022728	Distal Intergenic	0.971631	0.693943	13.6412	4.14868e-22	6.0009e-22
chr2:218606921-218608520	chr2	218606921	218608520	Promoter	1.51619	1.50251	13.4433	4.15548e-22	6.01069e-22
chr1:150362108-150367583	chr1	150362108	150367583	Promoter	-0.42631	5.14477	-13.6264	4.16131e-22	6.01909e-22
chr16:81362647-81363577	chr16	81362647	81363577	Promoter	1.13931	-0.380524	13.4681	4.16715e-22	6.02749e-22
chr18:58905350-58924639	chr18	58905350	58924639	Promoter	0.684514	5.50471	13.4684	4.16957e-22	6.03094e-22
chr5:177264028-177265483	chr5	177264028	177265483	Promoter	-0.942736	0.574804	-13.8592	4.17038e-22	6.03206e-22
chr11:84394335-84395085	chr11	84394335	84395085	Intron	1.47576	-0.750284	13.6526	4.17186e-22	6.03417e-22
chr16:84724344-84728276	chr16	84724344	84728276	Intron	-0.676114	2.33306	-13.6444	4.17458e-22	6.03805e-22
chr22:35841778-35843894	chr22	35841778	35843894	Promoter	0.887628	0.94359	13.4463	4.17698e-22	6.04147e-22
chr1:69814564-69815708	chr1	69814564	69815708	Intron	1.26382	0.370585	13.5256	4.18156e-22	6.04806e-22
chr1:174874198-174878653	chr1	174874198	174878653	Promoter	0.7107	3.08968	13.4541	4.18183e-22	6.04841e-22
chr3:94107039-94107925	chr3	94107039	94107925	Intron	-1.40503	-0.0719496	-13.6013	4.18398e-22	6.05147e-22
chr1:162229523-162230432	chr1	162229523	162230432	Intron	-1.26051	-0.171353	-13.4373	4.18833e-22	6.05771e-22
chr9:75026425-75029567	chr9	75026425	75029567	Promoter	-0.448671	3.73923	-13.4393	4.18939e-22	6.0592e-22
chr5:77490044-77493306	chr5	77490044	77493306	Promoter	-0.412544	4.10605	-13.4371	4.19634e-22	6.0692e-22
chr16:75259847-75270115	chr16	75259847	75270115	Promoter	-0.523893	5.69466	-13.4929	4.1976e-22	6.07098e-22
chr10:84241858-84242422	chr10	84241858	84242422	Promoter	-1.73545	-1.03678	-13.6682	4.19863e-22	6.07243e-22
chr2:233559568-233560439	chr2	233559568	233560439	Exon	-1.03044	-0.441981	-13.4366	4.20038e-22	6.07492e-22
chr5:77206888-77212659	chr5	77206888	77212659	Promoter	0.817344	4.03067	13.438	4.20053e-22	6.07509e-22
chr8:59104929-59119321	chr8	59104929	59119321	Promoter	1.23844	4.81709	13.5872	4.20657e-22	6.08378e-22
chr4:2760656-2761455	chr4	2760656	2761455	Distal Intergenic	-1.44971	-0.484263	-13.4535	4.21601e-22	6.09739e-22
chr10:89808456-89809231	chr10	89808456	89809231	Distal Intergenic	1.48563	-0.898527	13.4549	4.21636e-22	6.09785e-22
chr2:154173455-154174383	chr2	154173455	154174383	Intron	-1.24582	-0.58196	-13.435	4.22767e-22	6.11415e-22
chr1:150617909-150631512	chr1	150617909	150631512	Promoter	0.447604	5.06253	13.7073	4.23044e-22	6.11812e-22
chr18:63174896-63176670	chr18	63174896	63176670	Intron	1.15304	1.38257	13.617	4.2353e-22	6.12511e-22
chr4:175958518-175960062	chr4	175958518	175960062	Promoter	1.547	0.183279	13.5218	4.24128e-22	6.1337e-22
chr5:68670761-68671651	chr5	68670761	68671651	Distal Intergenic	1.37093	-0.454216	13.6872	4.24465e-22	6.13853e-22
chr14:78637941-78640405	chr14	78637941	78640405	Intron	1.64263	0.843278	13.6101	4.24571e-22	6.14002e-22
chr4:158910545-158911959	chr4	158910545	158911959	Promoter	1.28085	0.248336	13.491	4.2496e-22	6.14559e-22
chr8:74348978-74351458	chr8	74348978	74351458	Promoter	0.604655	3.00459	13.5374	4.24969e-22	6.14568e-22
chr7:3721929-3723433	chr7	3721929	3723433	Intron	-1.20692	1.17964	-13.5264	4.25052e-22	6.14684e-22
chr1:213783135-213783644	chr1	213783135	213783644	Intron	-3.53823	-2.53434	-13.5008	4.25063e-22	6.14695e-22
chr16:57892743-57893290	chr16	57892743	57893290	Intron	-1.82115	-1.13576	-13.4624	4.257e-22	6.15613e-22
chr3:37849621-37850390	chr3	37849621	37850390	Promoter	1.64895	-1.17028	13.4339	4.2602e-22	6.1607e-22
chr7:98968111-98969573	chr7	98968111	98969573	Promoter	1.32528	0.0773095	13.4852	4.26882e-22	6.17312e-22
chr19:30628616-30631947	chr19	30628616	30631947	Intron	-1.02129	2.76639	-13.6539	4.27538e-22	6.18256e-22
chr2:200483258-200484263	chr2	200483258	200484263	Distal Intergenic	0.82084	0.0149092	13.4346	4.27548e-22	6.18266e-22
chr17:30831077-30832440	chr17	30831077	30832440	Promoter	-0.738155	1.86376	-13.8548	4.2765e-22	6.18409e-22
chr8:11946362-11947322	chr8	11946362	11947322	Distal Intergenic	-1.79724	-0.789052	-13.5558	4.28288e-22	6.19327e-22
chr1:81735647-81739148	chr1	81735647	81739148	Intron	2.37967	1.25646	13.4407	4.28483e-22	6.19604e-22
chr7:70682607-70683185	chr7	70682607	70683185	Intron	1.83447	-1.38017	13.4981	4.28829e-22	6.201e-22
chr17:57274637-57276789	chr17	57274637	57276789	Promoter	-1.51987	0.82557	-13.4873	4.29249e-22	6.20703e-22
chr3:135174846-135175478	chr3	135174846	135175478	Intron	1.65333	-0.833943	13.4509	4.29277e-22	6.20738e-22
chr14:37903044-37903823	chr14	37903044	37903823	Promoter	1.25456	0.34543	13.5497	4.29644e-22	6.21264e-22
chr2:163345741-163346252	chr2	163345741	163346252	Distal Intergenic	-1.63987	-1.1218	-13.5498	4.29692e-22	6.21329e-22
chr7:28024312-28025483	chr7	28024312	28025483	Intron	1.30311	-0.0907296	13.6054	4.29931e-22	6.2167e-22
chr4:77013425-77014122	chr4	77013425	77014122	Promoter	1.13481	-0.705551	13.4393	4.30531e-22	6.22533e-22
chr16:83724624-83726227	chr16	83724624	83726227	Promoter	-1.67083	0.42245	-13.462	4.30763e-22	6.22864e-22
chr13:41675046-41675942	chr13	41675046	41675942	Exon	0.965278	0.00175977	13.4304	4.30814e-22	6.22934e-22
chr16:86950355-86951118	chr16	86950355	86951118	Distal Intergenic	2.5329	-1.4349	13.4744	4.31509e-22	6.23934e-22
chr1:179063384-179064448	chr1	179063384	179064448	Exon	-0.952883	0.132181	-13.4952	4.31718e-22	6.2423e-22
chr21:43016064-43017217	chr21	43016064	43017217	Promoter	1.33388	0.00362954	13.478	4.31747e-22	6.24269e-22
chr16:75590534-75591785	chr16	75590534	75591785	Intron	-0.850272	1.14706	-13.4487	4.31964e-22	6.24578e-22
chrX:84079123-84080270	chrX	84079123	84080270	Intron	1.557	0.225965	13.4767	4.32211e-22	6.24931e-22
chr12:57509374-57512783	chr12	57509374	57512783	Promoter	0.865595	1.60166	13.4625	4.32673e-22	6.25594e-22
chr11:91767221-91769357	chr11	91767221	91769357	Distal Intergenic	2.406	0.884819	13.4486	4.32898e-22	6.25914e-22
chr5:130425276-130425964	chr5	130425276	130425964	Distal Intergenic	1.79191	-0.811278	13.4362	4.33319e-22	6.26518e-22
chr18:57909772-57910601	chr18	57909772	57910601	Distal Intergenic	1.4345	-0.804829	13.5101	4.34023e-22	6.27532e-22
chr2:2652680-2653689	chr2	2652680	2653689	Promoter	1.34026	-0.0946785	13.443	4.34133e-22	6.27685e-22
chr9:120402489-120405216	chr9	120402489	120405216	Promoter	1.04456	2.01615	13.4426	4.34176e-22	6.27743e-22
chr22:46863822-46864547	chr22	46863822	46864547	Intron	-1.49003	-0.920022	-13.6753	4.34437e-22	6.28116e-22
chr2:74066338-74068240	chr2	74066338	74068240	Intron	-1.11204	1.27997	-13.4603	4.34509e-22	6.28216e-22
chr10:75175708-75177577	chr10	75175708	75177577	3' UTR	0.877316	1.12879	13.4673	4.34598e-22	6.2834e-22
chr7:36876415-36878180	chr7	36876415	36878180	Exon	0.990209	1.25228	13.4395	4.34683e-22	6.28458e-22
chr11:122798723-122799374	chr11	122798723	122799374	Exon	1.62004	-1.26996	13.5536	4.34925e-22	6.28803e-22
chr1:89651829-89653848	chr1	89651829	89653848	Intron	-0.804438	1.11627	-13.4953	4.35152e-22	6.29126e-22
chr3:129309971-129311982	chr3	129309971	129311982	Downstream	0.801379	1.24607	13.7792	4.354e-22	6.2948e-22
chr14:92038113-92042507	chr14	92038113	92042507	Promoter	0.480587	4.48636	13.4374	4.36343e-22	6.30838e-22
chr2:28299883-28301799	chr2	28299883	28301799	Intron	0.909934	1.56735	13.4333	4.3657e-22	6.31159e-22
chr6:69848408-69849440	chr6	69848408	69849440	Distal Intergenic	1.29074	0.385688	13.5673	4.36571e-22	6.31159e-22
chr3:106999759-107001151	chr3	106999759	107001151	Intron	-1.12402	0.64529	-13.5427	4.36724e-22	6.31375e-22
chr3:195881608-195882749	chr3	195881608	195882749	Promoter	1.20346	-0.163982	13.4273	4.36902e-22	6.31629e-22
chr17:10093787-10097926	chr17	10093787	10097926	Intron	0.967517	2.23328	13.4335	4.37351e-22	6.32273e-22
chr17:62627078-62627997	chr17	62627078	62627997	Promoter	-1.55587	-0.504041	-13.5262	4.37617e-22	6.32653e-22
chr13:104485543-104486247	chr13	104485543	104486247	Distal Intergenic	-1.62745	-0.97844	-13.5304	4.37727e-22	6.32807e-22
chr12:119411683-119412367	chr12	119411683	119412367	Intron	1.51053	-0.873123	13.434	4.38108e-22	6.33354e-22
chr7:29353761-29354672	chr7	29353761	29354672	Exon	-1.63919	-0.584155	-13.4645	4.38337e-22	6.33679e-22
chr3:129572412-129579716	chr3	129572412	129579716	Promoter	0.721031	3.39693	13.4269	4.39056e-22	6.34715e-22
chr7:80130-82992	chr7	80130	82992	Exon	1.82913	1.33518	13.4464	4.39349e-22	6.35133e-22
chr12:77937462-77938154	chr12	77937462	77938154	Promoter	1.33346	-0.7499	13.4263	4.39857e-22	6.35862e-22
chr7:33725071-33725635	chr7	33725071	33725635	Promoter	-2.22976	-1.63618	-13.4731	4.39883e-22	6.35896e-22
chr9:95312836-95313697	chr9	95312836	95313697	Intron	1.04819	0.272474	13.4274	4.40212e-22	6.36366e-22
chr12:128425656-128427134	chr12	128425656	128427134	Intron	-1.34155	0.357033	-13.4882	4.40576e-22	6.36887e-22
chr1:246403911-246404735	chr1	246403911	246404735	Intron	1.61757	-0.666986	13.5008	4.40964e-22	6.37444e-22
chr11:6458097-6459059	chr11	6458097	6459059	Promoter	1.24316	-0.500219	13.6798	4.41118e-22	6.37661e-22
chr4:25013545-25016316	chr4	25013545	25016316	Intron	-1.11333	2.04477	-13.4246	4.41223e-22	6.37809e-22
chr1:116070586-116071263	chr1	116070586	116071263	Distal Intergenic	-1.4304	-1.09708	-13.4246	4.41244e-22	6.37835e-22
chr15:62553939-62554839	chr15	62553939	62554839	Intron	0.991848	-0.228295	13.5005	4.41347e-22	6.37978e-22
chr20:2528704-2529435	chr20	2528704	2529435	Distal Intergenic	-1.65052	-0.866388	-13.4402	4.41382e-22	6.38024e-22
chr10:18238434-18239079	chr10	18238434	18239079	Exon	1.5579	-0.909757	13.5637	4.41543e-22	6.38252e-22
chrX:282991-285127	chrX	282991	285127	Promoter	-1.31018	1.59715	-13.5279	4.42187e-22	6.39178e-22
chr8:61056849-61057616	chr8	61056849	61057616	Promoter	-1.57327	-0.675656	-13.9998	4.42612e-22	6.39788e-22
chr3:61591123-61592459	chr3	61591123	61592459	Intron	1.66153	-0.156315	13.5176	4.43177e-22	6.40601e-22
chr15:70800006-70800690	chr15	70800006	70800690	Promoter	-1.67119	-0.937666	-13.667	4.43518e-22	6.41089e-22
chr20:62835815-62837523	chr20	62835815	62837523	Promoter	1.57075	1.07938	13.4233	4.4369e-22	6.41332e-22
chr9:124322466-124324828	chr9	124322466	124324828	Intron	1.32279	0.541167	13.423	4.44143e-22	6.41982e-22
chr5:37660549-37662137	chr5	37660549	37662137	Intron	-1.00602	0.695148	-13.4229	4.44455e-22	6.42429e-22
chr10:68813831-68814936	chr10	68813831	68814936	Distal Intergenic	-1.64609	0.0288826	-13.5428	4.44726e-22	6.42816e-22
chr20:61874786-61877124	chr20	61874786	61877124	Intron	-2.20756	0.989321	-13.563	4.44881e-22	6.43035e-22
chr14:55937674-55939388	chr14	55937674	55939388	Intron	-1.08676	1.48763	-13.4513	4.45097e-22	6.43342e-22
chr6:89611761-89612369	chr6	89611761	89612369	Promoter	1.64141	-1.20759	13.4739	4.45397e-22	6.43771e-22
chr1:48609317-48612704	chr1	48609317	48612704	Intron	-0.803238	3.46753	-13.4923	4.4548e-22	6.43886e-22
chr6:34999606-35000282	chr6	34999606	35000282	Intron	-1.6291	-0.939901	-13.4228	4.4574e-22	6.44257e-22
chr3:124862716-124863793	chr3	124862716	124863793	Promoter	-1.24985	0.016428	-13.8726	4.46274e-22	6.45024e-22
chr4:69747536-69748278	chr4	69747536	69748278	Intron	3.04065	-1.96012	13.547	4.46346e-22	6.45124e-22
chr2:23757441-23758133	chr2	23757441	23758133	Promoter	-1.58649	-0.987441	-13.4344	4.46409e-22	6.4521e-22
chr4:84765731-84768434	chr4	84765731	84768434	Exon	-0.678073	1.37778	-13.5441	4.46754e-22	6.45704e-22
chr4:73233388-73234200	chr4	73233388	73234200	Intron	-1.32671	-0.449145	-13.4422	4.47013e-22	6.46073e-22
chr20:3251303-3252764	chr20	3251303	3252764	3' UTR	-0.815935	1.36351	-13.5215	4.47359e-22	6.46569e-22
chr5:44942559-44943485	chr5	44942559	44943485	Distal Intergenic	1.14578	-0.0497206	13.4216	4.47546e-22	6.46834e-22
chr10:103811013-103812135	chr10	103811013	103812135	Intron	-1.24488	0.128469	-13.6568	4.47907e-22	6.47351e-22
chr22:37963206-37963846	chr22	37963206	37963846	Intron	-1.3055	-0.659789	-13.6551	4.48021e-22	6.4751e-22
chr1:72275400-72276443	chr1	72275400	72276443	Promoter	1.15674	0.122423	13.5321	4.4813e-22	6.47663e-22
chr5:72840907-72843777	chr5	72840907	72843777	Intron	1.12126	1.44584	13.6049	4.48264e-22	6.47853e-22
chr14:54757624-54758688	chr14	54757624	54758688	Promoter	1.1881	0.0558223	13.727	4.48441e-22	6.48104e-22
chr5:135397597-135401699	chr5	135397597	135401699	Promoter	-0.374574	4.05273	-13.5847	4.48881e-22	6.48734e-22
chr16:54062563-54063524	chr16	54062563	54063524	Promoter	-1.1539	-0.094268	-13.4203	4.49326e-22	6.49372e-22
chr6:162690108-162690765	chr6	162690108	162690765	Intron	1.02507	-0.612398	13.5312	4.49483e-22	6.49594e-22
chr11:62375584-62376650	chr11	62375584	62376650	Intron	-1.18086	0.14397	-13.6931	4.4961e-22	6.49773e-22
chr17:7475506-7489650	chr17	7475506	7489650	Promoter	-0.369841	5.9539	-13.4793	4.50031e-22	6.50377e-22
chr12:132023742-132027276	chr12	132023742	132027276	Promoter	0.940488	1.66255	13.4358	4.50331e-22	6.50805e-22
chr2:660285-661237	chr2	660285	661237	Distal Intergenic	1.40553	-0.083077	13.4251	4.51579e-22	6.52605e-22
chr10:35399448-35402950	chr10	35399448	35402950	Intron	-0.723353	1.83236	-13.5691	4.51617e-22	6.52654e-22
chr11:127073031-127075125	chr11	127073031	127075125	Exon	0.924615	1.65035	13.4677	4.51796e-22	6.52908e-22
chr2:50335296-50336160	chr2	50335296	50336160	Intron	1.47425	-0.687415	13.4306	4.52333e-22	6.5368e-22
chr19:12880173-12882167	chr19	12880173	12882167	Promoter	-0.721106	2.58235	-13.4475	4.52895e-22	6.54487e-22
chr11:124952456-124955060	chr11	124952456	124955060	Promoter	-0.640803	3.22055	-13.4915	4.5323e-22	6.54966e-22
chr4:178330059-178330813	chr4	178330059	178330813	Distal Intergenic	-3.19435	-1.69822	-13.5712	4.53279e-22	6.55032e-22
chr9:33452647-33453443	chr9	33452647	33453443	Promoter	1.38264	-0.547713	13.433	4.5368e-22	6.55607e-22
chr11:79249541-79250412	chr11	79249541	79250412	Intron	1.61114	-0.717951	13.4174	4.54728e-22	6.57112e-22
chr15:57277964-57278561	chr15	57277964	57278561	Promoter	-1.43917	-1.09052	-13.6544	4.54729e-22	6.57112e-22
chr11:74650472-74650998	chr11	74650472	74650998	Promoter	-1.74134	-1.32458	-13.4181	4.55166e-22	6.5774e-22
chr19:48153833-48155364	chr19	48153833	48155364	Promoter	1.02705	0.968191	13.4235	4.55362e-22	6.58018e-22
chr1:28971844-28972450	chr1	28971844	28972450	Intron	2.67409	-1.52058	13.7016	4.55656e-22	6.58438e-22
chr7:130407840-130413248	chr7	130407840	130413248	3' UTR	0.64252	3.60521	13.4266	4.56198e-22	6.59217e-22
chr15:98660764-98662693	chr15	98660764	98662693	Promoter	1.19444	0.785009	13.4165	4.56287e-22	6.5934e-22
chr10:60129967-60131656	chr10	60129967	60131656	Intron	-0.997352	0.507022	-13.4352	4.56514e-22	6.59663e-22
chr6:44495169-44495726	chr6	44495169	44495726	Distal Intergenic	2.07522	-1.66388	13.4197	4.57352e-22	6.60868e-22
chr8:105725555-105726524	chr8	105725555	105726524	Intron	1.56063	-0.582214	13.4201	4.57366e-22	6.60885e-22
chrX:14703920-14704617	chrX	14703920	14704617	Intron	-1.41187	-0.86515	-13.6525	4.57832e-22	6.61553e-22
chr2:168809092-168809657	chr2	168809092	168809657	Promoter	1.63503	-1.02665	13.4794	4.57912e-22	6.61663e-22
chr8:141978713-141979466	chr8	141978713	141979466	Distal Intergenic	1.26179	-0.370475	13.4154	4.58696e-22	6.62791e-22
chr20:39849346-39850506	chr20	39849346	39850506	Distal Intergenic	1.02899	0.696973	13.4312	4.58863e-22	6.63029e-22
chr3:195839078-195840040	chr3	195839078	195840040	Promoter	-1.11528	-0.0120833	-13.5604	4.59251e-22	6.63583e-22
chr1:23069653-23070911	chr1	23069653	23070911	Intron	1.17894	0.145138	13.4807	4.59761e-22	6.64315e-22
chr20:52499602-52501324	chr20	52499602	52501324	Promoter	-1.34825	0.666896	-13.4421	4.60053e-22	6.64733e-22
chr9:128564808-128566010	chr9	128564808	128566010	Promoter	1.31014	-0.386389	13.5089	4.60301e-22	6.65085e-22
chr16:24938346-24940460	chr16	24938346	24940460	Promoter	-0.976764	1.44029	-13.433	4.60488e-22	6.65351e-22
chr1:209992547-209994176	chr1	209992547	209994176	Intron	-1.0359	1.46413	-13.6244	4.60509e-22	6.65376e-22
chr5:32114330-32118030	chr5	32114330	32118030	Intron	0.655519	2.1116	13.4685	4.60583e-22	6.65479e-22
chr5:113263590-113264518	chr5	113263590	113264518	Intron	1.58807	-0.527078	13.5444	4.60607e-22	6.65509e-22
chr1:9819779-9828519	chr1	9819779	9828519	Promoter	0.4691	4.92478	13.4418	4.6064e-22	6.65552e-22
chr3:156257660-156260998	chr3	156257660	156260998	Intron	1.35387	1.6805	13.4473	4.60964e-22	6.66015e-22
chr10:4804008-4804639	chr10	4804008	4804639	Intron	3.07618	-1.9679	13.4277	4.61323e-22	6.66528e-22
chr1:179879629-179884977	chr1	179879629	179884977	Promoter	-0.43842	4.83525	-13.4284	4.61366e-22	6.66585e-22
chr1:1737620-1738289	chr1	1737620	1738289	Promoter	2.16346	-1.32504	13.4641	4.61434e-22	6.66679e-22
chr12:122287960-122288821	chr12	122287960	122288821	Exon	1.43381	-0.617005	13.7191	4.61763e-22	6.67149e-22
chr9:119271565-119274879	chr9	119271565	119274879	Intron	1.24014	2.73028	13.4251	4.63189e-22	6.69204e-22
chr10:7474433-7476622	chr10	7474433	7476622	Promoter	-1.06117	1.77604	-13.4241	4.63526e-22	6.69686e-22
chr6:144722144-144722861	chr6	144722144	144722861	Intron	2.64027	-1.46308	13.4158	4.63831e-22	6.70121e-22
chr14:100273872-100274667	chr14	100273872	100274667	Promoter	0.954649	-0.218832	13.4683	4.64566e-22	6.71179e-22
chr5:179318021-179318973	chr5	179318021	179318973	Intron	-1.34769	-0.0191637	-13.443	4.64729e-22	6.7141e-22
chr8:66667418-66668497	chr8	66667418	66668497	Promoter	-0.737045	1.87448	-13.6376	4.65468e-22	6.72472e-22
chr13:105991507-105992360	chr13	105991507	105992360	Distal Intergenic	-1.1771	0.012221	-14.6102	4.65472e-22	6.72472e-22
chr6:139626284-139627591	chr6	139626284	139627591	Distal Intergenic	1.53922	0.00288118	13.5216	4.65498e-22	6.72505e-22
chr4:164048216-164048902	chr4	164048216	164048902	Intron	-1.48824	-0.786119	-13.7619	4.65974e-22	6.73182e-22
chr16:88790163-88790784	chr16	88790163	88790784	Distal Intergenic	-2.46128	-1.53885	-13.5777	4.65976e-22	6.73182e-22
chr9:7439122-7440409	chr9	7439122	7440409	Distal Intergenic	-1.13893	0.841764	-13.4239	4.65977e-22	6.73182e-22
chr11:57341446-57342082	chr11	57341446	57342082	Promoter	1.72208	-1.23282	13.57	4.66398e-22	6.73785e-22
chr14:104423703-104425687	chr14	104423703	104425687	Distal Intergenic	-1.48998	1.39583	-13.5185	4.67234e-22	6.74988e-22
chr14:35656486-35657521	chr14	35656486	35657521	Intron	1.14476	-0.177586	13.4109	4.67392e-22	6.75212e-22
chr7:6545315-6546938	chr7	6545315	6546938	Intron	2.30966	-0.054095	13.5613	4.67709e-22	6.75664e-22
chr1:50799448-50800166	chr1	50799448	50800166	Intron	-1.58071	-1.05418	-13.7725	4.67878e-22	6.75904e-22
chr2:160312897-160313485	chr2	160312897	160313485	Exon	2.02693	-1.26191	13.4368	4.67987e-22	6.76056e-22
chr3:11171215-11172716	chr3	11171215	11172716	Intron	1.4424	0.117088	13.864	4.68174e-22	6.7632e-22
chr13:21543104-21544261	chr13	21543104	21544261	Intron	1.54617	-0.0761515	13.4136	4.6824e-22	6.76411e-22
chr7:152126705-152127707	chr7	152126705	152127707	Promoter	1.03581	-0.358601	13.4674	4.68299e-22	6.76492e-22
chr22:35534057-35550293	chr22	35534057	35550293	Promoter	0.501727	5.29888	13.4318	4.69201e-22	6.7779e-22
chr13:23436006-23437331	chr13	23436006	23437331	Promoter	1.09616	0.712402	13.4817	4.69363e-22	6.78018e-22
chr14:90321585-90322406	chr14	90321585	90322406	Intron	-1.12306	-0.174264	-13.415	4.69732e-22	6.78547e-22
chr11:93053617-93054606	chr11	93053617	93054606	Promoter	2.82952	-1.50448	13.421	4.69916e-22	6.78808e-22
chr14:54767264-54768864	chr14	54767264	54768864	Intron	1.28742	-0.0431346	13.5484	4.70028e-22	6.78964e-22
chr14:55365374-55366235	chr14	55365374	55366235	Downstream	1.10133	-0.291496	13.4959	4.70653e-22	6.79861e-22
chr10:58917202-58918303	chr10	58917202	58918303	Distal Intergenic	1.18341	-0.0749649	13.4709	4.72157e-22	6.82029e-22
chr17:76032296-76032902	chr17	76032296	76032902	Distal Intergenic	-1.42302	-0.7679	-13.4089	4.72244e-22	6.8215e-22
chr13:49576506-49579594	chr13	49576506	49579594	Intron	-0.775782	2.02964	-13.4551	4.72475e-22	6.82478e-22
chr22:42628354-42629756	chr22	42628354	42629756	Intron	1.18945	0.0605624	13.4081	4.72724e-22	6.82834e-22
chr17:63986831-63987761	chr17	63986831	63987761	Promoter	1.4855	-0.664177	13.4078	4.72897e-22	6.83078e-22
chr1:6984638-6985909	chr1	6984638	6985909	Intron	-1.31206	0.483753	-13.8988	4.73467e-22	6.83896e-22
chr13:112499898-112501249	chr13	112499898	112501249	Intron	-0.911022	0.44014	-13.4184	4.73508e-22	6.83951e-22
chr11:61902398-61903593	chr11	61902398	61903593	Promoter	-1.13213	0.397113	-13.4087	4.73996e-22	6.84651e-22
chr13:46006110-46007919	chr13	46006110	46007919	Intron	-1.06881	0.715434	-13.6454	4.74234e-22	6.84989e-22
chr11:16785255-16786358	chr11	16785255	16786358	Exon	0.952997	0.655653	13.4307	4.74396e-22	6.85217e-22
chr17:4719641-4720498	chr17	4719641	4720498	Promoter	1.2694	-0.216081	13.4069	4.74634e-22	6.85557e-22
chr12:42015118-42015830	chr12	42015118	42015830	Distal Intergenic	1.20729	-0.314307	13.4263	4.7495e-22	6.86008e-22
chr1:32049576-32050240	chr1	32049576	32050240	Intron	1.22904	-0.481982	13.4677	4.75108e-22	6.86231e-22
chr12:51482398-51483312	chr12	51482398	51483312	Intron	1.10665	0.095184	13.4571	4.75728e-22	6.87121e-22
chr1:174358390-174360472	chr1	174358390	174360472	Intron	-0.925095	0.836631	-13.4591	4.76264e-22	6.87891e-22
chr17:38365852-38366750	chr17	38365852	38366750	Exon	1.00362	-0.312203	13.4058	4.76864e-22	6.88753e-22
chr3:71985056-71985793	chr3	71985056	71985793	Distal Intergenic	1.29864	-0.195967	13.4276	4.76888e-22	6.88781e-22
chr1:226160476-226161140	chr1	226160476	226161140	Promoter	1.26744	-0.79198	13.5891	4.77264e-22	6.89319e-22
chr13:32694862-32696778	chr13	32694862	32696778	Intron	-0.832949	0.996582	-13.8971	4.77289e-22	6.8935e-22
chr1:156931116-156932689	chr1	156931116	156932689	Promoter	-0.900392	1.36153	-13.5375	4.77535e-22	6.89701e-22
chr16:50281488-50282071	chr16	50281488	50282071	Promoter	-2.24559	-1.19913	-13.5085	4.78219e-22	6.90683e-22
chr3:76382578-76385051	chr3	76382578	76385051	Intron	-1.09897	1.989	-13.4676	4.78534e-22	6.91133e-22
chrX:38220281-38221352	chrX	38220281	38221352	Promoter	1.16383	0.209214	13.472	4.78766e-22	6.91464e-22
chr1:31433873-31435672	chr1	31433873	31435672	3' UTR	-1.65295	1.19282	-13.4339	4.79048e-22	6.91865e-22
chr21:15685829-15686957	chr21	15685829	15686957	Distal Intergenic	1.60719	-0.211397	13.4046	4.79075e-22	6.91899e-22
chr11:84406073-84407861	chr11	84406073	84407861	Intron	1.12121	0.362014	13.4046	4.7995e-22	6.93158e-22
chr3:47691223-47693296	chr3	47691223	47693296	Exon	-1.05163	0.684551	-13.7395	4.79961e-22	6.93169e-22
chr9:98964496-98965210	chr9	98964496	98965210	Intron	-1.47992	-0.846915	-13.6343	4.8007e-22	6.93321e-22
chr18:23871261-23871908	chr18	23871261	23871908	Promoter	1.49632	-1.05257	13.5231	4.80569e-22	6.94037e-22
chr2:197971830-197972668	chr2	197971830	197972668	Intron	-1.18905	-0.510136	-13.7858	4.80848e-22	6.94434e-22
chr10:48440301-48441468	chr10	48440301	48441468	Downstream	1.08917	0.244936	13.9184	4.81111e-22	6.94808e-22
chr9:98241244-98241906	chr9	98241244	98241906	Intron	-1.99445	-1.04994	-13.4641	4.81241e-22	6.94992e-22
chr8:81822039-81822954	chr8	81822039	81822954	Promoter	1.46059	-0.577347	13.6111	4.81854e-22	6.95872e-22
chr15:101048304-101049524	chr15	101048304	101049524	Promoter	1.42832	-0.363592	13.465	4.82215e-22	6.96388e-22
chr6:30608131-30617364	chr6	30608131	30617364	Promoter	-0.567449	5.01027	-13.6858	4.8228e-22	6.96477e-22
chr2:197549999-197551054	chr2	197549999	197551054	3' UTR	-1.01358	-0.229955	-13.4633	4.82348e-22	6.96569e-22
chr2:181456790-181458131	chr2	181456790	181458131	Promoter	1.22005	0.646429	13.404	4.82591e-22	6.96915e-22
chr17:59814498-59815328	chr17	59814498	59815328	Intron	-1.21088	-0.671418	-13.8219	4.82858e-22	6.97296e-22
chr14:31116298-31117757	chr14	31116298	31117757	Promoter	0.865049	0.306342	13.4518	4.8348e-22	6.98188e-22
chr9:136833370-136834288	chr9	136833370	136834288	Promoter	1.59065	-0.502686	13.4463	4.83643e-22	6.98419e-22
chr1:52763428-52764331	chr1	52763428	52764331	Intron	1.00266	-0.384587	13.6286	4.83879e-22	6.98755e-22
chr4:145808093-145809447	chr4	145808093	145809447	Intron	1.45766	0.0229141	13.5898	4.83931e-22	6.98824e-22
chr18:52425278-52426660	chr18	52425278	52426660	Intron	1.43418	0.145206	13.4024	4.84097e-22	6.99059e-22
chr11:12738461-12739136	chr11	12738461	12739136	Intron	1.5991	-1.16795	13.4023	4.84158e-22	6.99141e-22
chr11:104632970-104633700	chr11	104632970	104633700	Distal Intergenic	-1.24473	-0.328352	-13.5327	4.85221e-22	7.00672e-22
chr5:179788236-179788895	chr5	179788236	179788895	Distal Intergenic	1.08029	-0.467188	13.4014	4.85533e-22	7.01118e-22
chr9:136549460-136554067	chr9	136549460	136554067	Promoter	-0.723581	2.97481	-13.6275	4.85607e-22	7.01218e-22
chr7:92050471-92052381	chr7	92050471	92052381	Intron	1.12185	0.62939	13.4362	4.86116e-22	7.01949e-22
chr1:22099753-22101182	chr1	22099753	22101182	Promoter	-0.899327	0.671751	-13.4047	4.8663e-22	7.02686e-22
chr14:99547989-99551207	chr14	99547989	99551207	Intron	-0.917859	2.573	-13.4553	4.87538e-22	7.03991e-22
chr3:62708488-62709077	chr3	62708488	62709077	Intron	1.75565	-1.00577	13.4274	4.87551e-22	7.04005e-22
chr8:96942490-96943255	chr8	96942490	96943255	Intron	-1.13606	-0.716591	-14.124	4.88438e-22	7.05281e-22
chr7:150060217-150060704	chr7	150060217	150060704	Promoter	-1.54735	-0.928632	-13.4641	4.90098e-22	7.07672e-22
chr20:25507981-25508669	chr20	25507981	25508669	Intron	-1.82013	-0.895412	-14.0121	4.9199e-22	7.10399e-22
chr4:128837443-128838160	chr4	128837443	128838160	Intron	1.30345	-0.863644	13.4026	4.92545e-22	7.11195e-22
chr6:90087930-90089535	chr6	90087930	90089535	5' UTR	-1.10249	0.645948	-13.7498	4.92702e-22	7.11416e-22
chr21:33358632-33363036	chr21	33358632	33363036	3' UTR	-0.494321	3.11027	-13.4043	4.92896e-22	7.11692e-22
chr1:67393066-67394229	chr1	67393066	67394229	Intron	1.29274	-0.120809	13.3984	4.93217e-22	7.1215e-22
chr17:17241429-17245480	chr17	17241429	17245480	Promoter	0.784717	2.56541	13.5799	4.93233e-22	7.12168e-22
chr1:248812329-248813401	chr1	248812329	248813401	Promoter	1.62719	-0.254952	13.4228	4.93239e-22	7.12171e-22
chr2:14826616-14827261	chr2	14826616	14827261	Distal Intergenic	2.36874	-1.50889	13.4368	4.93243e-22	7.12171e-22
chr19:46188638-46189719	chr19	46188638	46189719	Exon	1.00457	0.835271	13.517	4.93657e-22	7.12764e-22
chr16:11864459-11866026	chr16	11864459	11866026	Intron	-0.961495	0.835076	-13.4392	4.93772e-22	7.12925e-22
chr1:23619103-23620302	chr1	23619103	23620302	Intron	1.10675	1.0706	13.5587	4.94117e-22	7.13417e-22
chr6:149515803-149518779	chr6	149515803	149518779	Promoter	-0.610393	1.71444	-13.4815	4.94283e-22	7.13652e-22
chr2:218014939-218015567	chr2	218014939	218015567	Distal Intergenic	-2.17018	-1.33635	-13.4373	4.95075e-22	7.1479e-22
chr1:5969941-5970805	chr1	5969941	5970805	Intron	1.47116	-0.853737	13.3989	4.95139e-22	7.14877e-22
chr3:24480198-24480913	chr3	24480198	24480913	Intron	1.47259	-1.06057	13.4031	4.96049e-22	7.16185e-22
chr4:24983473-24984161	chr4	24983473	24984161	Distal Intergenic	-1.37714	-0.415111	-13.4297	4.9608e-22	7.16225e-22
chr16:69807606-69808579	chr16	69807606	69808579	Intron	-1.44052	-0.467439	-13.5563	4.96772e-22	7.17219e-22
chr2:155907235-155907932	chr2	155907235	155907932	Distal Intergenic	-2.19939	-1.55845	-13.3965	4.96817e-22	7.17278e-22
chr6:150091034-150092002	chr6	150091034	150092002	Distal Intergenic	-1.14653	0.481203	-13.4556	4.97078e-22	7.17649e-22
chr22:41318718-41320000	chr22	41318718	41320000	Intron	-1.035	0.523412	-13.4292	4.97604e-22	7.18404e-22
chr1:112429710-112431877	chr1	112429710	112431877	Intron	-1.16124	0.937377	-13.5294	4.98003e-22	7.18974e-22
chr7:133850978-133851736	chr7	133850978	133851736	Intron	1.4737	-0.939316	13.5005	4.9831e-22	7.19412e-22
chr1:36348020-36353876	chr1	36348020	36353876	Exon	0.818984	3.03249	13.4666	4.98565e-22	7.19775e-22
chr3:27481178-27482026	chr3	27481178	27482026	Promoter	-1.14999	-0.379155	-13.709	4.98843e-22	7.20171e-22
chr8:9399542-9405835	chr8	9399542	9405835	Exon	-1.01462	3.65088	-13.5118	4.98871e-22	7.20206e-22
chr2:8784344-8785475	chr2	8784344	8785475	Intron	0.98855	0.0469922	13.5501	4.98907e-22	7.20253e-22
chr11:112225380-112229213	chr11	112225380	112229213	Promoter	-0.368642	4.42567	-13.5146	4.99135e-22	7.20578e-22
chr10:46384447-46384951	chr10	46384447	46384951	Exon	2.21565	-1.50937	13.8043	4.99168e-22	7.20619e-22
chr7:120404126-120404815	chr7	120404126	120404815	Intron	1.36999	-0.747643	13.3964	4.99537e-22	7.21146e-22
chr6:161618183-161619814	chr6	161618183	161619814	Intron	0.768234	1.57268	13.417	5.00173e-22	7.2206e-22
chr11:117312051-117317719	chr11	117312051	117317719	Promoter	-0.433085	4.04348	-13.405	5.00552e-22	7.22601e-22
chr5:28927395-28928472	chr5	28927395	28928472	Promoter	4.58486	-1.744	13.8493	5.00563e-22	7.22611e-22
chr4:87389237-87392639	chr4	87389237	87392639	Promoter	-0.501503	4.10684	-13.4072	5.00991e-22	7.23224e-22
chr6:75930538-75931194	chr6	75930538	75931194	Promoter	1.32264	-0.767228	13.4482	5.01139e-22	7.23433e-22
chr3:53790964-53791729	chr3	53790964	53791729	3' UTR	-1.51643	-0.318435	-13.63	5.01332e-22	7.23705e-22
chr17:1558968-1563599	chr17	1558968	1563599	Promoter	-0.495058	3.21754	-13.4479	5.01599e-22	7.24086e-22
chr7:73201243-73201904	chr7	73201243	73201904	Intron	1.55354	-0.681613	13.6961	5.01861e-22	7.24459e-22
chr15:57251186-57252836	chr15	57251186	57252836	Promoter	-1.04655	0.577014	-13.641	5.02076e-22	7.24764e-22
chr7:29200554-29201431	chr7	29200554	29201431	Promoter	-1.50787	-0.645356	-13.4397	5.02929e-22	7.25989e-22
chr17:1161863-1163292	chr17	1161863	1163292	Intron	1.42005	0.340854	13.3929	5.0294e-22	7.26e-22
chr14:102237522-102239655	chr14	102237522	102239655	Promoter	0.89657	0.985216	13.3938	5.03359e-22	7.26599e-22
chr4:135575463-135576290	chr4	135575463	135576290	Distal Intergenic	-2.3997	-1.37198	-13.3953	5.03823e-22	7.27264e-22
chr1:150819576-150821861	chr1	150819576	150821861	Promoter	0.736678	1.41312	13.51	5.0425e-22	7.27875e-22
chr5:129767929-129768546	chr5	129767929	129768546	Intron	-1.26385	-0.0765676	-13.4498	5.04497e-22	7.28226e-22
chr6:31555950-31556892	chr6	31555950	31556892	3' UTR	1.29155	-0.364534	13.4429	5.04657e-22	7.28452e-22
chr15:35547646-35548551	chr15	35547646	35548551	Promoter	-1.47041	-0.375576	-14.2724	5.04665e-22	7.28458e-22
chr1:62686596-62691632	chr1	62686596	62691632	Promoter	0.635995	4.06868	13.4466	5.04892e-22	7.2878e-22
chr15:52566742-52570408	chr15	52566742	52570408	Promoter	-0.34754	3.99551	-13.5663	5.0499e-22	7.28916e-22
chr1:214326398-214327275	chr1	214326398	214327275	Promoter	1.57615	-0.4995	13.4424	5.05387e-22	7.29484e-22
chr5:78976125-78977120	chr5	78976125	78977120	Intron	-1.27689	-0.163502	-13.6157	5.05896e-22	7.30213e-22
chr18:63241866-63242825	chr18	63241866	63242825	Intron	-1.20952	-0.598723	-14.021	5.05912e-22	7.30231e-22
chr9:124801956-124802939	chr9	124801956	124802939	Promoter	-1.08926	0.686956	-13.452	5.06129e-22	7.30539e-22
chr7:72266524-72268074	chr7	72266524	72268074	Intron	1.43855	0.680471	13.3911	5.06671e-22	7.31316e-22
chr20:44543446-44544945	chr20	44543446	44544945	Intron	0.97264	0.873442	13.7891	5.068e-22	7.31496e-22
chr5:142000266-142008483	chr5	142000266	142008483	Promoter	0.61734	3.76595	13.4841	5.06863e-22	7.31582e-22
chr21:33667476-33668836	chr21	33667476	33668836	Intron	1.23128	0.319405	13.396	5.06947e-22	7.31697e-22
chr19:49338344-49340642	chr19	49338344	49340642	Promoter	1.03718	1.40222	13.4784	5.07115e-22	7.31934e-22
chr10:11609534-11613156	chr10	11609534	11613156	Promoter	-0.495663	3.378	-13.3926	5.0734e-22	7.32254e-22
chr6:53691157-53692814	chr6	53691157	53692814	Distal Intergenic	1.14141	0.507117	13.432	5.07449e-22	7.32406e-22
chr1:186851017-186851619	chr1	186851017	186851619	Promoter	1.50876	-0.755906	13.4369	5.07536e-22	7.32526e-22
chr3:125396113-125397246	chr3	125396113	125397246	Distal Intergenic	1.54646	-0.399859	13.4156	5.07689e-22	7.32742e-22
chr19:35148195-35148978	chr19	35148195	35148978	Exon	1.17442	-0.347857	13.5396	5.0796e-22	7.33126e-22
chr5:159947527-159948254	chr5	159947527	159948254	Intron	1.65866	-0.906039	13.4553	5.085e-22	7.339e-22
chr18:32127737-32129303	chr18	32127737	32129303	3' UTR	0.809996	0.792681	13.5596	5.09497e-22	7.35335e-22
chr19:36242704-36244381	chr19	36242704	36244381	Promoter	-1.05305	0.641029	-13.5029	5.09635e-22	7.35529e-22
chr22:38109995-38116328	chr22	38109995	38116328	Promoter	-0.968971	3.5337	-13.52	5.10209e-22	7.36352e-22
chr6:155380485-155381154	chr6	155380485	155381154	Promoter	1.79577	-0.887461	13.4673	5.1053e-22	7.36809e-22
chr6:24580960-24581627	chr6	24580960	24581627	Promoter	1.0021	-0.109216	13.5614	5.10678e-22	7.37017e-22
chr6:166795300-166796128	chr6	166795300	166796128	Intron	1.69082	-0.680588	13.4125	5.10825e-22	7.37223e-22
chr3:155367795-155368716	chr3	155367795	155368716	Distal Intergenic	1.61597	-0.803472	13.8793	5.11299e-22	7.37902e-22
chr6:135849693-135855329	chr6	135849693	135855329	Promoter	1.20371	3.29353	13.3919	5.11477e-22	7.38153e-22
chr4:158598980-158599576	chr4	158598980	158599576	5' UTR	1.71011	-1.09741	13.7942	5.12497e-22	7.39621e-22
chr5:172751249-172752115	chr5	172751249	172752115	Distal Intergenic	-1.37292	-0.235122	-13.4186	5.12605e-22	7.39771e-22
chr20:18680343-18682036	chr20	18680343	18682036	Intron	-0.855425	1.27758	-13.3883	5.12749e-22	7.39973e-22
chr4:165334254-165338119	chr4	165334254	165338119	5' UTR	-1.07175	2.82707	-13.3993	5.13319e-22	7.4079e-22
chr8:111237069-111237648	chr8	111237069	111237648	Promoter	1.28083	-0.636494	13.4205	5.1335e-22	7.40829e-22
chr7:99398895-99399672	chr7	99398895	99399672	Promoter	1.34495	-0.655233	13.4221	5.14319e-22	7.42223e-22
chr13:72780789-72783341	chr13	72780789	72783341	Promoter	-0.615507	2.99105	-13.4212	5.14488e-22	7.42461e-22
chr4:8141736-8143069	chr4	8141736	8143069	Intron	1.56031	-0.264844	13.4392	5.14601e-22	7.42619e-22
chr15:51449790-51450455	chr15	51449790	51450455	Promoter	1.07377	-0.549199	13.3867	5.15778e-22	7.44311e-22
chr10:30427201-30428667	chr10	30427201	30428667	Distal Intergenic	1.35531	0.419532	13.3867	5.15804e-22	7.44344e-22
chr18:26254547-26256678	chr18	26254547	26256678	Promoter	1.0147	2.20743	13.4237	5.16065e-22	7.44714e-22
chr1:87467909-87468946	chr1	87467909	87468946	Distal Intergenic	-1.07683	0.422266	-13.3919	5.17573e-22	7.46885e-22
chr2:11491492-11501844	chr2	11491492	11501844	Intron	-0.625309	5.04433	-13.5306	5.17652e-22	7.46994e-22
chr1:235650354-235651258	chr1	235650354	235651258	Promoter	1.30945	-0.0752748	13.3857	5.17955e-22	7.47425e-22
chr9:32543746-32544702	chr9	32543746	32544702	Exon	-1.32121	-0.38972	-13.4262	5.18146e-22	7.47695e-22
chr3:111538758-111539288	chr3	111538758	111539288	Promoter	2.06947	-1.4112	13.3979	5.18232e-22	7.47814e-22
chr2:136065264-136066342	chr2	136065264	136066342	Distal Intergenic	-1.61691	0.180155	-13.4151	5.18853e-22	7.48705e-22
chr11:121715084-121715817	chr11	121715084	121715817	Distal Intergenic	-1.36721	-0.826588	-13.3995	5.1895e-22	7.48839e-22
chr11:1881809-1883254	chr11	1881809	1883254	Promoter	1.08296	0.730218	13.5393	5.19662e-22	7.49861e-22
chr17:59748305-59749228	chr17	59748305	59749228	Intron	-1.02076	-0.563133	-13.4226	5.20563e-22	7.51155e-22
chr7:152140556-152141419	chr7	152140556	152141419	Intron	1.04951	-0.319243	13.3844	5.20688e-22	7.51329e-22
chr4:164210151-164211232	chr4	164210151	164211232	Intron	1.27579	0.201795	13.5016	5.20922e-22	7.51662e-22
chr12:16563536-16565025	chr12	16563536	16565025	Promoter	1.63219	-0.0910523	13.4014	5.21091e-22	7.519e-22
chr1:3618569-3619501	chr1	3618569	3619501	Distal Intergenic	-1.17065	0.490365	-13.5173	5.21219e-22	7.5208e-22
chr1:94980064-94981510	chr1	94980064	94981510	3' UTR	-0.806438	1.16884	-13.4792	5.215e-22	7.5248e-22
chr14:53537522-53538870	chr14	53537522	53538870	Intron	-1.0146	0.296821	-13.5922	5.21799e-22	7.52905e-22
chr11:126720380-126729297	chr11	126720380	126729297	Intron	0.747909	3.82131	13.4264	5.22122e-22	7.53365e-22
chr8:19974840-19975398	chr8	19974840	19975398	Distal Intergenic	1.68318	-0.474587	13.5683	5.2246e-22	7.53847e-22
chr6:107315297-107315997	chr6	107315297	107315997	Intron	-1.30558	-0.894319	-13.3835	5.22664e-22	7.54137e-22
chr6:124155770-124160501	chr6	124155770	124160501	Intron	1.08727	2.5874	13.4424	5.2276e-22	7.54269e-22
chr17:62058613-62060280	chr17	62058613	62060280	Intron	-0.809236	0.87923	-13.5148	5.23237e-22	7.54952e-22
chrX:40646230-40648649	chrX	40646230	40648649	Promoter	-0.73928	2.44191	-13.4677	5.23284e-22	7.55015e-22
chr15:34297048-34298400	chr15	34297048	34298400	Promoter	1.56893	0.202933	13.5432	5.23439e-22	7.55233e-22
chr1:8695026-8697270	chr1	8695026	8697270	Intron	-0.918928	1.39942	-13.7989	5.2508e-22	7.57594e-22
chr9:127872358-127879224	chr9	127872358	127879224	Promoter	-0.501073	4.34885	-13.3823	5.2565e-22	7.58412e-22
chr4:47926484-47927136	chr4	47926484	47927136	Intron	1.04243	0.104701	13.3814	5.272e-22	7.60642e-22
chr6:128364327-128366255	chr6	128364327	128366255	Intron	-0.963183	0.851714	-13.4606	5.2722e-22	7.60665e-22
chr1:244778564-244779184	chr1	244778564	244779184	Distal Intergenic	2.52143	-1.75627	13.3813	5.27429e-22	7.60962e-22
chr17:3688050-3688616	chr17	3688050	3688616	Promoter	2.01554	-1.36767	13.3826	5.28396e-22	7.6235e-22
chr15:65110661-65111318	chr15	65110661	65111318	Intron	-1.18352	-0.518677	-13.6217	5.28778e-22	7.62896e-22
chr10:2977605-2978283	chr10	2977605	2978283	Distal Intergenic	1.03191	-0.20296	13.3806	5.28858e-22	7.63006e-22
chr17:49196088-49196904	chr17	49196088	49196904	Distal Intergenic	-1.25542	-0.709183	-13.7937	5.29508e-22	7.63938e-22
chr19:14388226-14389120	chr19	14388226	14389120	Exon	-1.41879	-0.696478	-13.38	5.30167e-22	7.64883e-22
chr9:34574184-34575580	chr9	34574184	34575580	Intron	1.22327	0.0662336	13.5964	5.30287e-22	7.65051e-22
chr17:51969006-51969606	chr17	51969006	51969606	Intron	2.23666	-1.62963	13.3995	5.31048e-22	7.66143e-22
chr4:168999732-169000506	chr4	168999732	169000506	Intron	-1.25201	-0.759023	-13.9645	5.31099e-22	7.66211e-22
chr6:166935375-166936029	chr6	166935375	166936029	Promoter	1.84268	-1.37349	13.4741	5.31132e-22	7.66253e-22
chr1:14809267-14810049	chr1	14809267	14810049	Intron	1.5232	-0.618372	13.3932	5.31193e-22	7.66335e-22
chr13:74126653-74127626	chr13	74126653	74127626	Distal Intergenic	1.29228	-0.180474	13.438	5.31565e-22	7.66863e-22
chr15:42244423-42245372	chr15	42244423	42245372	Intron	-0.999799	-0.309108	-13.3794	5.31567e-22	7.66863e-22
chr2:74362608-74366709	chr2	74362608	74366709	Promoter	-0.752575	2.55325	-13.3964	5.32173e-22	7.67732e-22
chrX:29076835-29077946	chrX	29076835	29077946	Intron	-1.48595	-0.429085	-13.4391	5.32747e-22	7.68554e-22
chr14:67068580-67069469	chr14	67068580	67069469	Intron	1.13337	-0.295788	13.4223	5.32926e-22	7.68807e-22
chr12:130589853-130590531	chr12	130589853	130590531	Intron	1.66201	-0.902307	13.3785	5.33592e-22	7.69761e-22
chr8:80825250-80826109	chr8	80825250	80826109	Intron	-1.14613	-0.326827	-13.4854	5.34409e-22	7.70935e-22
chr3:56622120-56626016	chr3	56622120	56626016	Promoter	0.788105	2.02311	13.3807	5.34621e-22	7.71235e-22
chr1:117825543-117827305	chr1	117825543	117827305	Distal Intergenic	1.51294	0.715223	13.3782	5.34931e-22	7.71676e-22
chr16:30444836-30446686	chr16	30444836	30446686	Promoter	-0.488223	3.08584	-13.5087	5.35312e-22	7.7222e-22
chr1:94989398-94990365	chr1	94989398	94990365	Intron	-1.06663	-0.00362795	-13.9502	5.36578e-22	7.74041e-22
chr14:93617608-93618303	chr14	93617608	93618303	Exon	1.14385	-0.728998	13.3771	5.36619e-22	7.74094e-22
chr11:15852932-15853666	chr11	15852932	15853666	Distal Intergenic	2.082	-1.22648	13.3769	5.3713e-22	7.74826e-22
chr3:65157867-65158807	chr3	65157867	65158807	Distal Intergenic	2.05635	-0.68422	13.4469	5.37156e-22	7.74858e-22
chr15:62447814-62450405	chr15	62447814	62450405	Intron	1.04444	1.21993	13.3766	5.37724e-22	7.75671e-22
chr20:32254680-32256855	chr20	32254680	32256855	Distal Intergenic	1.34086	1.77019	13.459	5.37778e-22	7.75743e-22
chr4:20464144-20464889	chr4	20464144	20464889	Intron	1.73939	-1.03875	13.4098	5.38523e-22	7.76812e-22
chr13:112893405-112894024	chr13	112893405	112894024	Promoter	-1.21856	-0.625762	-13.3789	5.38546e-22	7.7684e-22
chr3:46978787-46980476	chr3	46978787	46980476	Promoter	-0.760353	1.81196	-13.3761	5.39101e-22	7.77635e-22
chr2:24820275-24823683	chr2	24820275	24823683	Promoter	-0.885174	2.14692	-13.5515	5.39416e-22	7.78083e-22
chr10:124983003-124984325	chr10	124983003	124984325	Promoter	0.778308	0.778592	13.377	5.39466e-22	7.78149e-22
chr12:41302677-41305263	chr12	41302677	41305263	Intron	-0.957878	1.64062	-13.3961	5.39652e-22	7.78411e-22
chr18:7584243-7585458	chr18	7584243	7585458	Intron	1.31315	0.108078	13.4045	5.39715e-22	7.78497e-22
chr1:3840901-3842180	chr1	3840901	3842180	Promoter	-1.79562	0.295736	-13.4048	5.40504e-22	7.7963e-22
chr7:11776058-11776765	chr7	11776058	11776765	Intron	1.6387	-1.06797	13.4006	5.4057e-22	7.79719e-22
chr13:74555145-74556618	chr13	74555145	74556618	Promoter	1.05611	0.579168	13.4389	5.40799e-22	7.80043e-22
chr7:435477-436286	chr7	435477	436286	Distal Intergenic	-1.58391	-0.996247	-13.4394	5.40974e-22	7.8029e-22
chr12:81522524-81523292	chr12	81522524	81523292	Intron	1.37863	-0.603815	13.5536	5.42042e-22	7.81824e-22
chr5:33488704-33489484	chr5	33488704	33489484	Distal Intergenic	-3.83653	-1.71722	-13.6786	5.422e-22	7.82047e-22
chr7:95065453-95066471	chr7	95065453	95066471	Intron	-1.18237	-0.0835964	-13.7768	5.43206e-22	7.83491e-22
chr2:68263220-68263966	chr2	68263220	68263966	Promoter	1.15812	-0.253472	13.3741	5.43229e-22	7.83519e-22
chr4:53700001-53700765	chr4	53700001	53700765	Promoter	1.75009	-1.18995	13.5758	5.43803e-22	7.84338e-22
chr2:33307678-33308397	chr2	33307678	33308397	Intron	-1.81194	-1.07646	-13.4719	5.43805e-22	7.84338e-22
chr3:193238109-193239529	chr3	193238109	193239529	Promoter	1.06478	0.333869	13.4601	5.43892e-22	7.84458e-22
chr11:63865059-63871379	chr11	63865059	63871379	Promoter	-0.695033	3.59678	-13.4617	5.44222e-22	7.84928e-22
chr5:154901291-154902345	chr5	154901291	154902345	Exon	1.0648	0.0114046	13.3735	5.44673e-22	7.85573e-22
chr4:122314116-122315944	chr4	122314116	122315944	Exon	-0.91759	0.487672	-13.8889	5.44789e-22	7.85734e-22
chr18:12561672-12562310	chr18	12561672	12562310	Intron	-1.29975	-0.825451	-13.8496	5.45284e-22	7.86443e-22
chr2:69948300-69948882	chr2	69948300	69948882	Distal Intergenic	-1.39178	-0.484617	-13.3731	5.45527e-22	7.86787e-22
chr10:77815668-77816478	chr10	77815668	77816478	Exon	1.65839	-0.999509	13.5285	5.45904e-22	7.87325e-22
chr3:141091673-141096305	chr3	141091673	141096305	Intron	0.882275	2.88338	13.4229	5.46001e-22	7.87458e-22
chr19:57388925-57391050	chr19	57388925	57391050	Promoter	-0.658222	3.07425	-13.4006	5.46187e-22	7.87722e-22
chr4:6826530-6827935	chr4	6826530	6827935	Intron	-0.941579	0.300105	-13.8579	5.46335e-22	7.87929e-22
chr7:70062784-70064669	chr7	70062784	70064669	Intron	0.834382	1.06325	13.5032	5.46991e-22	7.88869e-22
chr19:16522471-16523185	chr19	16522471	16523185	Promoter	1.83084	-1.42494	13.4508	5.47445e-22	7.89519e-22
chr4:140993758-140994683	chr4	140993758	140994683	Promoter	1.60675	-0.630864	13.5355	5.47502e-22	7.89594e-22
chr7:102440808-102442279	chr7	102440808	102442279	Intron	1.14732	0.137061	13.4194	5.47651e-22	7.89804e-22
chr10:70362100-70363111	chr10	70362100	70363111	Intron	-1.25003	0.00146602	-13.633	5.48247e-22	7.90658e-22
chr9:120395332-120395885	chr9	120395332	120395885	Intron	1.2265	-0.609198	13.5309	5.48698e-22	7.91302e-22
chr10:122148256-122156213	chr10	122148256	122156213	Intron	-0.622744	4.85746	-13.5681	5.48742e-22	7.91359e-22
chr13:29976421-29978152	chr13	29976421	29978152	Distal Intergenic	1.38129	0.730687	13.4389	5.49e-22	7.91726e-22
chr12:11802279-11803270	chr12	11802279	11803270	Intron	-0.800423	-0.158621	-13.3714	5.49438e-22	7.92351e-22
chr10:77619234-77625989	chr10	77619234	77625989	Intron	1.17895	3.38215	13.4179	5.4995e-22	7.93084e-22
chr2:170204794-170205567	chr2	170204794	170205567	Intron	1.64887	-0.933328	13.4537	5.50065e-22	7.93244e-22
chr22:16969661-16970626	chr22	16969661	16970626	Promoter	-1.64706	-0.0896763	-13.5183	5.50146e-22	7.93355e-22
chr1:170844139-170845642	chr1	170844139	170845642	Distal Intergenic	-1.13112	0.149832	-13.4282	5.50269e-22	7.93526e-22
chr15:76273821-76275094	chr15	76273821	76275094	5' UTR	-1.08463	-0.087775	-13.3825	5.5056e-22	7.9394e-22
chr12:123160652-123161405	chr12	123160652	123161405	Promoter	1.18669	-0.608585	13.439	5.51445e-22	7.95211e-22
chr6:43252838-43254575	chr6	43252838	43254575	Exon	1.30222	0.249628	13.3703	5.51758e-22	7.95656e-22
chr17:20801266-20802037	chr17	20801266	20802037	Distal Intergenic	-1.44471	-0.679582	-13.782	5.51926e-22	7.95889e-22
chr3:126023506-126024230	chr3	126023506	126024230	Promoter	1.65719	-1.01586	13.4974	5.51928e-22	7.95889e-22
chr8:57424115-57425445	chr8	57424115	57425445	Distal Intergenic	1.33991	0.0830846	13.6196	5.52081e-22	7.96104e-22
chr12:64409376-64410173	chr12	64409376	64410173	Promoter	-1.44686	-0.897543	-13.7571	5.52492e-22	7.9669e-22
chr12:19767630-19768257	chr12	19767630	19768257	Distal Intergenic	2.24734	-1.8646	13.5426	5.52898e-22	7.97271e-22
chr13:66907436-66908539	chr13	66907436	66908539	Intron	-1.15353	-0.236944	-13.8198	5.53539e-22	7.98188e-22
chr7:143210519-143211244	chr7	143210519	143211244	Distal Intergenic	1.76977	-1.08409	13.3716	5.53869e-22	7.98659e-22
chr6:109896985-109898241	chr6	109896985	109898241	Distal Intergenic	-1.62136	0.0169621	-13.3709	5.53884e-22	7.98674e-22
chr11:67482238-67486366	chr11	67482238	67486366	Promoter	-0.48228	3.81627	-13.4675	5.54091e-22	7.98967e-22
chr3:152256767-152258110	chr3	152256767	152258110	Intron	1.00414	0.666681	13.372	5.5497e-22	8.00228e-22
chr17:37297886-37302592	chr17	37297886	37302592	Promoter	-0.549675	4.03613	-13.3699	5.55059e-22	8.00351e-22
chr3:73284174-73285057	chr3	73284174	73285057	Distal Intergenic	1.68183	-0.419352	13.5145	5.55591e-22	8.01112e-22
chr3:195170437-195171119	chr3	195170437	195171119	Intron	1.35981	-0.837402	13.4588	5.55965e-22	8.01646e-22
chr16:53121160-53122073	chr16	53121160	53122073	Exon	-0.987589	0.280961	-13.5911	5.56903e-22	8.02992e-22
chr7:99075427-99076789	chr7	99075427	99076789	Intron	-0.975114	0.274748	-14.2387	5.57552e-22	8.03922e-22
chr2:46006940-46007711	chr2	46006940	46007711	Promoter	1.38987	-0.62874	13.5335	5.59288e-22	8.06419e-22
chr19:7428943-7431421	chr19	7428943	7431421	Intron	-1.04645	1.1815	-13.4062	5.59658e-22	8.06947e-22
chr2:178228970-178231940	chr2	178228970	178231940	Exon	1.20927	1.46743	13.6373	5.60157e-22	8.07659e-22
chr17:80690318-80691225	chr17	80690318	80691225	Intron	-1.3906	-0.75869	-13.3662	5.6119e-22	8.09143e-22
chr13:45537315-45539195	chr13	45537315	45539195	Intron	1.04448	0.993267	13.3665	5.61288e-22	8.09279e-22
chr17:8079077-8080580	chr17	8079077	8080580	Promoter	0.847629	1.55049	13.4006	5.61792e-22	8.09999e-22
chr1:21007888-21008555	chr1	21007888	21008555	Intron	-1.24478	-0.653248	-13.4116	5.62065e-22	8.10387e-22
chr1:37858627-37861540	chr1	37858627	37861540	Promoter	-0.692469	2.79493	-13.6678	5.62072e-22	8.10391e-22
chr7:100351398-100352842	chr7	100351398	100352842	Promoter	1.38914	-0.161133	13.3708	5.62406e-22	8.10867e-22
chr7:79339539-79340561	chr7	79339539	79340561	Promoter	-1.17553	-0.285341	-13.7197	5.62821e-22	8.11459e-22
chr1:172290355-172291157	chr1	172290355	172291157	Intron	-1.23745	-0.778181	-13.9937	5.62826e-22	8.1146e-22
chr13:27040551-27041719	chr13	27040551	27041719	Distal Intergenic	-1.16714	0.403392	-13.3985	5.63002e-22	8.11707e-22
chr9:126934275-126935516	chr9	126934275	126935516	Intron	0.968126	0.292437	13.6033	5.63914e-22	8.13017e-22
chr19:50146609-50148672	chr19	50146609	50148672	Distal Intergenic	0.778562	3.08357	13.6204	5.64154e-22	8.13356e-22
chr15:98903129-98908641	chr15	98903129	98908641	Promoter	-0.949787	3.43021	-13.3661	5.64264e-22	8.13509e-22
chr10:58704754-58705394	chr10	58704754	58705394	Intron	1.40044	-0.862026	13.4933	5.65497e-22	8.15281e-22
chr1:39714225-39715068	chr1	39714225	39715068	Promoter	1.79126	-1.07731	13.5629	5.6563e-22	8.15467e-22
chr15:43459804-43461029	chr15	43459804	43461029	Intron	0.732022	0.404961	13.364	5.66409e-22	8.16584e-22
chr20:3574660-3576329	chr20	3574660	3576329	Exon	-0.993576	0.729324	-13.3918	5.68327e-22	8.19343e-22
chr21:36170758-36172774	chr21	36170758	36172774	Promoter	1.20785	1.09359	13.4515	5.6858e-22	8.19702e-22
chr3:72935750-72937180	chr3	72935750	72937180	Intron	-1.05495	0.268759	-13.7972	5.68623e-22	8.19757e-22
chr8:40356398-40357097	chr8	40356398	40357097	Distal Intergenic	2.06332	-1.16412	13.3793	5.68713e-22	8.19881e-22
chr4:139334127-139335135	chr4	139334127	139335135	Promoter	-1.36265	-0.338665	-13.4848	5.68839e-22	8.20057e-22
chr8:144890157-144891013	chr8	144890157	144891013	5' UTR	1.34291	-0.793544	13.6004	5.69386e-22	8.2084e-22
chr15:28668344-28668863	chr15	28668344	28668863	Promoter	2.49036	-1.58138	13.6614	5.69523e-22	8.21031e-22
chr10:103384940-103385941	chr10	103384940	103385941	Exon	-1.16346	-0.246657	-13.5102	5.70954e-22	8.23087e-22
chr8:17082105-17082790	chr8	17082105	17082790	Intron	1.49986	-0.928712	13.4257	5.71065e-22	8.23241e-22
chr5:84267698-84269231	chr5	84267698	84269231	Intron	-0.992091	0.114255	-13.445	5.71204e-22	8.23436e-22
chr17:63495491-63496358	chr17	63495491	63496358	Promoter	1.17636	-0.5032	13.3619	5.71357e-22	8.2365e-22
chr1:95048099-95048980	chr1	95048099	95048980	Intron	-1.36742	-0.566579	-13.3634	5.71461e-22	8.23794e-22
chr9:70951451-70952303	chr9	70951451	70952303	Intron	1.76199	-0.826113	13.3797	5.72023e-22	8.24598e-22
chr15:99980593-99981313	chr15	99980593	99981313	Exon	-1.53937	-0.729711	-13.5963	5.72468e-22	8.25233e-22
chr4:184389149-184404437	chr4	184389149	184404437	Exon	-0.652166	5.04299	-13.7908	5.72505e-22	8.2528e-22
chr16:74373024-74373651	chr16	74373024	74373651	Distal Intergenic	1.445	-0.712197	13.7266	5.72536e-22	8.2532e-22
chr11:57513210-57516439	chr11	57513210	57516439	Promoter	0.957543	2.82666	13.3967	5.72761e-22	8.25638e-22
chr1:109179492-109180873	chr1	109179492	109180873	Intron	1.10058	0.133605	13.3612	5.73025e-22	8.26011e-22
chr10:78432724-78433577	chr10	78432724	78433577	Intron	-1.41547	-0.329231	-14.0343	5.7366e-22	8.26921e-22
chr20:61429949-61431158	chr20	61429949	61431158	Intron	1.29698	0.667645	13.6013	5.73918e-22	8.27287e-22
chr5:131365820-131367080	chr5	131365820	131367080	Intron	-0.813145	0.522856	-13.3606	5.74394e-22	8.27967e-22
chr10:786940-787945	chr10	786940	787945	Distal Intergenic	1.31036	-0.392497	13.7517	5.74649e-22	8.28329e-22
chr3:67648720-67649359	chr3	67648720	67649359	Intron	-1.0954	-0.630341	-13.4867	5.74659e-22	8.28336e-22
chr16:17071965-17075016	chr16	17071965	17075016	Distal Intergenic	-1.00302	2.02482	-13.3628	5.76388e-22	8.30822e-22
chr17:50540039-50544096	chr17	50540039	50544096	Promoter	-0.48627	3.64536	-13.3595	5.76885e-22	8.31533e-22
chr17:9467263-9467899	chr17	9467263	9467899	Promoter	1.61643	-1.061	13.3593	5.7739e-22	8.32255e-22
chr7:8009984-8011452	chr7	8009984	8011452	Intron	1.01606	0.461893	13.4468	5.77884e-22	8.32961e-22
chr3:72737838-72741361	chr3	72737838	72741361	Distal Intergenic	-0.654684	3.13187	-13.421	5.78371e-22	8.33656e-22
chr10:25875022-25875664	chr10	25875022	25875664	Distal Intergenic	1.76071	-1.02427	13.3867	5.78425e-22	8.33729e-22
chr1:3115871-3117829	chr1	3115871	3117829	Intron	-1.73223	0.568642	-13.3607	5.80081e-22	8.36108e-22
chr19:50474532-50478798	chr19	50474532	50478798	Promoter	-0.507829	3.57779	-13.3994	5.81633e-22	8.3834e-22
chr10:11505573-11506321	chr10	11505573	11506321	Intron	-1.73579	-0.70392	-13.3601	5.81772e-22	8.38533e-22
chr12:24397972-24399100	chr12	24397972	24399100	Intron	1.97919	-0.440912	13.4635	5.82672e-22	8.39824e-22
chr14:30719641-30721297	chr14	30719641	30721297	Promoter	-1.17166	0.606109	-13.3624	5.82795e-22	8.39996e-22
chr6:116275471-116283928	chr6	116275471	116283928	Promoter	0.465	4.86334	13.537	5.83031e-22	8.40329e-22
chr4:163112399-163113139	chr4	163112399	163113139	Intron	1.19485	-0.704208	13.3621	5.83684e-22	8.41259e-22
chr20:9916741-9917308	chr20	9916741	9917308	Distal Intergenic	1.91639	-1.34073	13.4484	5.83685e-22	8.41259e-22
chr22:25536259-25537145	chr22	25536259	25537145	Distal Intergenic	-1.4569	-0.142168	-13.368	5.83707e-22	8.41279e-22
chr21:37462031-37464515	chr21	37462031	37464515	Intron	-0.709846	1.93098	-13.4091	5.83707e-22	8.41279e-22
chr6:35037247-35038547	chr6	35037247	35038547	Intron	-1.26365	0.534465	-13.4168	5.83737e-22	8.41315e-22
chr6:83875161-83875997	chr6	83875161	83875997	Intron	-1.53929	-0.912619	-13.3571	5.83844e-22	8.41464e-22
chr12:131824735-131827233	chr12	131824735	131827233	Promoter	-0.974828	2.50131	-13.3661	5.8406e-22	8.4177e-22
chrX:115406653-115408047	chrX	115406653	115408047	Distal Intergenic	1.02957	0.556028	13.3564	5.84338e-22	8.42164e-22
chr13:79774307-79775256	chr13	79774307	79775256	Distal Intergenic	1.29397	-0.433739	13.3567	5.84855e-22	8.42898e-22
chr6:42213204-42214169	chr6	42213204	42214169	Exon	-1.65775	-0.783326	-13.3801	5.84856e-22	8.42898e-22
chr11:122245630-122250747	chr11	122245630	122250747	Intron	-0.898547	3.15013	-13.3678	5.84945e-22	8.4302e-22
chr5:84125571-84132234	chr5	84125571	84132234	Intron	-0.557215	3.58201	-13.3619	5.85759e-22	8.44187e-22
chr11:95121357-95122129	chr11	95121357	95122129	Intron	-1.15733	-0.543687	-13.7388	5.86037e-22	8.44582e-22
chr7:18665843-18666614	chr7	18665843	18666614	3' UTR	-1.22074	-0.55246	-13.6222	5.86111e-22	8.44681e-22
chr7:4188736-4189809	chr7	4188736	4189809	Intron	1.34119	0.108258	13.5034	5.8632e-22	8.44977e-22
chr18:10374373-10375264	chr18	10374373	10375264	Promoter	-1.19267	0.387923	-13.587	5.86668e-22	8.45471e-22
chr7:128445168-128447576	chr7	128445168	128447576	Promoter	1.11451	1.55271	13.4536	5.86677e-22	8.45479e-22
chr15:98786088-98790032	chr15	98786088	98790032	Promoter	-1.0538	2.16733	-13.483	5.87628e-22	8.46843e-22
chr6:25295451-25299835	chr6	25295451	25299835	Intron	1.53434	2.10408	13.3945	5.87758e-22	8.47024e-22
chr3:196575752-196576520	chr3	196575752	196576520	Intron	-1.57723	-0.558568	-13.588	5.88288e-22	8.47781e-22
chr16:28171797-28172671	chr16	28171797	28172671	Promoter	1.04715	-0.397414	13.5256	5.89064e-22	8.48894e-22
chr17:57470632-57471246	chr17	57470632	57471246	Intron	-1.63311	-0.885577	-13.584	5.89193e-22	8.49073e-22
chr7:68682572-68683419	chr7	68682572	68683419	Distal Intergenic	1.55878	-0.685062	13.3696	5.89651e-22	8.49727e-22
chr17:50700078-50702310	chr17	50700078	50702310	Promoter	0.816159	1.23787	13.3676	5.89691e-22	8.49777e-22
chr3:105800297-105801143	chr3	105800297	105801143	Intron	-1.30947	-0.758368	-13.3542	5.89735e-22	8.49835e-22
chr5:11237913-11240558	chr5	11237913	11240558	Intron	0.782837	1.83748	13.3596	5.89787e-22	8.49904e-22
chr2:47023915-47082051	chr2	47023915	47082051	Promoter	-0.342942	7.83133	-13.3676	5.90189e-22	8.50477e-22
chr14:50812083-50813959	chr14	50812083	50813959	Intron	0.80183	1.104	13.4556	5.90515e-22	8.5094e-22
chr9:76645812-76647287	chr9	76645812	76647287	Promoter	1.09985	0.921157	13.3548	5.90869e-22	8.51444e-22
chr3:90015696-90016362	chr3	90015696	90016362	Distal Intergenic	1.72773	-0.826615	13.406	5.91192e-22	8.51903e-22
chr14:21089464-21090785	chr14	21089464	21090785	Promoter	-1.00363	0.373074	-13.9352	5.91311e-22	8.52069e-22
chr9:8790322-8792727	chr9	8790322	8792727	Intron	-0.813478	1.32554	-13.3598	5.91637e-22	8.52531e-22
chr1:241181459-241182607	chr1	241181459	241182607	Intron	1.80965	-0.479534	13.4185	5.91844e-22	8.52824e-22
chr1:218895369-218895809	chr1	218895369	218895809	Distal Intergenic	3.15588	-2.16462	13.3537	5.92003e-22	8.53047e-22
chr10:68922097-68923049	chr10	68922097	68923049	Promoter	1.26285	-0.310262	13.3532	5.92134e-22	8.53229e-22
chr16:27664140-27665107	chr16	27664140	27665107	Intron	-1.41725	-0.582794	-13.6176	5.92812e-22	8.54199e-22
chr3:107973333-107974671	chr3	107973333	107974671	Distal Intergenic	1.34426	0.0235731	13.3616	5.93126e-22	8.54646e-22
chr6:117922620-117923426	chr6	117922620	117923426	Intron	1.45371	-0.552669	13.4796	5.9375e-22	8.55538e-22
chr15:51091994-51095822	chr15	51091994	51095822	Promoter	0.739924	3.24939	13.3995	5.94582e-22	8.5673e-22
chr20:3323437-3335645	chr20	3323437	3335645	Exon	0.553984	4.58062	13.4836	5.94666e-22	8.56845e-22
chr11:95214808-95215530	chr11	95214808	95215530	Intron	1.40176	-0.760727	13.3524	5.948e-22	8.57032e-22
chr13:73771876-73772986	chr13	73771876	73772986	Intron	2.05	-0.667461	13.3799	5.95387e-22	8.57871e-22
chr3:171639962-171642012	chr3	171639962	171642012	Promoter	-1.00891	1.17738	-13.3553	5.95414e-22	8.57904e-22
chr16:12468514-12469710	chr16	12468514	12469710	Intron	-1.08983	0.499497	-13.5034	5.95744e-22	8.58373e-22
chr10:94276790-94277567	chr10	94276790	94277567	Intron	2.05285	-1.19924	13.3652	5.96404e-22	8.59318e-22
chr16:31087507-31089731	chr16	31087507	31089731	Promoter	1.11594	1.01529	13.4114	5.96426e-22	8.59343e-22
chr12:25584638-25585297	chr12	25584638	25585297	Intron	-1.99019	-1.20527	-13.7878	5.97791e-22	8.61304e-22
chr3:49324453-49325329	chr3	49324453	49325329	Exon	1.18699	-0.474416	13.3506	5.98426e-22	8.62212e-22
chr6:42009908-42010845	chr6	42009908	42010845	Exon	-2.05409	-0.55339	-13.3831	5.99462e-22	8.63699e-22
chr2:182462301-182465029	chr2	182462301	182465029	Exon	1.89641	1.95394	13.4447	5.99514e-22	8.63767e-22
chr20:63660397-63661112	chr20	63660397	63661112	Promoter	1.64972	-1.17926	13.3606	6.00061e-22	8.64549e-22
chr4:84573589-84574947	chr4	84573589	84574947	Distal Intergenic	1.29871	0.577427	13.4262	6.00097e-22	8.64594e-22
chr17:3622982-3624696	chr17	3622982	3624696	Exon	-1.63943	0.458002	-13.4528	6.00486e-22	8.65149e-22
chr2:229797279-229799241	chr2	229797279	229799241	Promoter	-0.801793	0.848272	-13.5319	6.00498e-22	8.65159e-22
chr17:63811564-63812539	chr17	63811564	63812539	Promoter	1.17053	-0.301391	13.4602	6.00602e-22	8.65302e-22
chr3:177098388-177098982	chr3	177098388	177098982	Promoter	-1.31477	-0.818679	-13.7493	6.0069e-22	8.65422e-22
chr14:61508026-61508623	chr14	61508026	61508623	Intron	-1.94245	-1.21912	-13.4788	6.01131e-22	8.66052e-22
chr2:19439213-19440981	chr2	19439213	19440981	Distal Intergenic	2.73566	-0.57035	13.4192	6.01505e-22	8.66585e-22
chr10:24241430-24242168	chr10	24241430	24242168	Promoter	1.51036	-0.555823	13.4635	6.01842e-22	8.67063e-22
chr11:77601016-77604398	chr11	77601016	77604398	Exon	-0.702315	3.1356	-13.3769	6.02242e-22	8.67634e-22
chr1:16448085-16450946	chr1	16448085	16450946	3' UTR	0.923023	1.31172	13.5308	6.03163e-22	8.68954e-22
chr5:112994299-112994969	chr5	112994299	112994969	Intron	1.10608	-0.479626	13.3705	6.038e-22	8.69865e-22
chr17:31274155-31276098	chr17	31274155	31276098	Promoter	-0.836946	0.795416	-13.3644	6.03817e-22	8.69883e-22
chr3:101688830-101689781	chr3	101688830	101689781	Promoter	-1.14516	-0.143716	-13.4787	6.03875e-22	8.6996e-22
chr7:129877062-129878620	chr7	129877062	129878620	Promoter	0.957425	0.690079	13.3807	6.03892e-22	8.69978e-22
chr15:93279752-93280828	chr15	93279752	93280828	Distal Intergenic	-1.7175	0.0774387	-13.6502	6.04087e-22	8.70253e-22
chr8:17072768-17073703	chr8	17072768	17073703	Intron	0.967945	-0.0318966	13.4144	6.05744e-22	8.72633e-22
chr1:235112211-235113639	chr1	235112211	235113639	Intron	1.10824	0.809387	13.3483	6.05914e-22	8.7287e-22
chr14:44913380-44913866	chr14	44913380	44913866	Promoter	-1.25887	-0.599471	-13.6417	6.05917e-22	8.7287e-22
chr17:50730263-50731365	chr17	50730263	50731365	Intron	-0.978279	-0.0379817	-13.5667	6.06133e-22	8.73175e-22
chr2:214077150-214078225	chr2	214077150	214078225	Intron	-1.19159	0.0104799	-13.4097	6.07452e-22	8.75068e-22
chr1:150949861-150950729	chr1	150949861	150950729	Exon	1.621	-0.688713	13.3467	6.08294e-22	8.76274e-22
chr2:211638152-211638993	chr2	211638152	211638993	Intron	-1.16963	-0.218502	-13.3467	6.08493e-22	8.76554e-22
chr13:40484822-40486065	chr13	40484822	40486065	Intron	-1.04583	0.0229108	-13.6695	6.09103e-22	8.77427e-22
chr9:128786223-128788718	chr9	128786223	128788718	Promoter	-0.347414	3.3373	-13.4442	6.0916e-22	8.77502e-22
chrX:152931595-152932329	chrX	152931595	152932329	Exon	-2.2581	-1.42159	-13.4019	6.09336e-22	8.7775e-22
chr6:115983482-115984091	chr6	115983482	115984091	Intron	-1.62528	-1.05788	-13.3749	6.09537e-22	8.78033e-22
chr15:33128968-33139214	chr15	33128968	33139214	Intron	2.30103	4.2752	13.4991	6.09549e-22	8.78044e-22
chr16:15512027-15516148	chr16	15512027	15516148	Promoter	0.938316	2.0964	13.3474	6.09725e-22	8.78291e-22
chr6:38183247-38189704	chr6	38183247	38189704	Intron	-0.630271	4.20936	-13.346	6.09944e-22	8.786e-22
chr19:280391-281564	chr19	280391	281564	3' UTR	1.27091	-0.144858	13.346	6.10025e-22	8.7871e-22
chr16:81033716-81038005	chr16	81033716	81038005	Promoter	-0.420044	3.64283	-13.6435	6.10295e-22	8.79092e-22
chr11:72058389-72059293	chr11	72058389	72059293	Intron	-1.23814	0.0204847	-13.4353	6.10484e-22	8.79358e-22
chr5:150757209-150760100	chr5	150757209	150760100	Promoter	-0.572529	4.02299	-13.38	6.10639e-22	8.79575e-22
chr8:17921329-17925362	chr8	17921329	17925362	Promoter	-0.411796	4.46979	-13.4031	6.12332e-22	8.82007e-22
chr3:195263244-195264588	chr3	195263244	195264588	Intron	0.951257	0.264372	13.345	6.12545e-22	8.82307e-22
chr10:31515609-31516530	chr10	31515609	31516530	Intron	1.42107	-0.47295	13.3467	6.13155e-22	8.83179e-22
chr6:128243978-128245091	chr6	128243978	128245091	Promoter	-1.1997	-0.221822	-14.0175	6.14126e-22	8.84572e-22
chr15:90944326-90945247	chr15	90944326	90945247	Promoter	1.17136	-0.464382	13.557	6.15187e-22	8.8609e-22
chr17:58277385-58277871	chr17	58277385	58277871	Promoter	1.58603	-1.26272	13.4114	6.15189e-22	8.8609e-22
chr16:75199192-75200324	chr16	75199192	75200324	Distal Intergenic	-1.00606	0.417036	-13.3969	6.15364e-22	8.86335e-22
chr5:82217625-82225037	chr5	82217625	82225037	Intron	0.825907	3.12856	13.4351	6.15769e-22	8.86912e-22
chr2:54722431-54730096	chr2	54722431	54730096	Promoter	0.732714	4.52135	13.3499	6.15934e-22	8.87143e-22
chr1:91617532-91618825	chr1	91617532	91618825	Distal Intergenic	1.70756	-0.425921	13.354	6.16656e-22	8.88176e-22
chr8:27756266-27757484	chr8	27756266	27757484	3' UTR	1.0224	0.431565	13.4769	6.16967e-22	8.88617e-22
chr11:13110865-13111436	chr11	13110865	13111436	Intron	1.53601	-0.906944	13.4665	6.17475e-22	8.89342e-22
chr4:61302857-61303470	chr4	61302857	61303470	Intron	-1.91937	-1.25788	-13.3688	6.17576e-22	8.89481e-22
chr20:63693852-63694962	chr20	63693852	63694962	Promoter	1.85741	-0.627689	13.3589	6.17611e-22	8.89525e-22
chr6:94255135-94255849	chr6	94255135	94255849	Distal Intergenic	-1.2676	-0.62768	-13.9153	6.18047e-22	8.90146e-22
chr18:24412872-24413665	chr18	24412872	24413665	Distal Intergenic	-1.23249	-0.387217	-13.3431	6.18117e-22	8.90241e-22
chr5:160908467-160910378	chr5	160908467	160910378	Distal Intergenic	0.858724	1.60353	13.4216	6.18933e-22	8.9141e-22
chr15:58923135-58924189	chr15	58923135	58924189	Intron	-1.31247	-0.53165	-13.556	6.18996e-22	8.91494e-22
chr10:86445519-86448962	chr10	86445519	86448962	Promoter	-0.732362	1.98104	-13.3986	6.19081e-22	8.9161e-22
chr17:28914859-28919554	chr17	28914859	28919554	Promoter	-0.566622	2.46378	-13.3627	6.20204e-22	8.9322e-22
chr14:90839023-90839868	chr14	90839023	90839868	Distal Intergenic	-1.09541	0.0223515	-13.3447	6.20662e-22	8.93873e-22
chr12:121217938-121219624	chr12	121217938	121219624	Promoter	1.00488	0.616608	13.4109	6.20994e-22	8.94345e-22
chr10:5635036-5635767	chr10	5635036	5635767	Distal Intergenic	1.46995	-0.767769	13.3416	6.2119e-22	8.94621e-22
chr11:73443108-73445051	chr11	73443108	73445051	Intron	-0.819293	1.74787	-13.9126	6.21872e-22	8.95596e-22
chr17:45964402-45969355	chr17	45964402	45969355	Promoter	-0.618304	3.13856	-13.5007	6.23008e-22	8.97225e-22
chr3:117009711-117011037	chr3	117009711	117011037	Intron	-0.896424	0.798031	-13.3482	6.23026e-22	8.97245e-22
chr2:196638913-196640346	chr2	196638913	196640346	Promoter	-0.655798	2.03964	-13.4551	6.23207e-22	8.97498e-22
chr19:11467439-11469303	chr19	11467439	11469303	Intron	-0.843349	1.31059	-13.4657	6.23269e-22	8.97581e-22
chr6:133084844-133086754	chr6	133084844	133086754	Promoter	-0.926581	1.0752	-13.3631	6.23551e-22	8.97981e-22
chr2:159600509-159601777	chr2	159600509	159601777	Intron	0.897009	0.437351	13.4757	6.24087e-22	8.98747e-22
chr2:8304466-8306267	chr2	8304466	8306267	Intron	1.38079	0.532388	13.4619	6.24319e-22	8.99074e-22
chrX:69031760-69032288	chrX	69031760	69032288	Distal Intergenic	2.2632	-1.50934	13.3436	6.24371e-22	8.99142e-22
chr3:117104477-117106648	chr3	117104477	117106648	Intron	1.32675	0.68661	13.3634	6.24721e-22	8.99639e-22
chr5:169000625-169002010	chr5	169000625	169002010	Intron	-1.54202	-0.40889	-13.8122	6.25348e-22	9.00535e-22
chr10:112525843-112526638	chr10	112525843	112526638	Intron	1.4416	-0.754618	13.3665	6.25885e-22	9.01303e-22
chr2:218979885-218980484	chr2	218979885	218980484	Promoter	1.53513	-1.13877	13.407	6.26294e-22	9.01884e-22
chr3:50297082-50301437	chr3	50297082	50301437	Promoter	-0.582056	3.85314	-13.4664	6.26406e-22	9.02038e-22
chr22:28789895-28793397	chr22	28789895	28793397	Downstream	0.78714	1.82952	13.4401	6.26417e-22	9.02048e-22
chr3:122382307-122386279	chr3	122382307	122386279	Promoter	-0.530683	4.3001	-13.3393	6.27773e-22	9.03994e-22
chr6:116224176-116226100	chr6	116224176	116226100	Intron	-0.752966	1.19009	-13.3386	6.28808e-22	9.05477e-22
chr2:191994475-191996481	chr2	191994475	191996481	Promoter	-1.05924	1.17549	-13.345	6.29081e-22	9.05864e-22
chr5:21370184-21371120	chr5	21370184	21371120	Intron	-1.87269	-0.300644	-13.5638	6.29277e-22	9.0614e-22
chr9:121026256-121026921	chr9	121026256	121026921	Intron	-1.94986	-0.880139	-13.3408	6.29322e-22	9.06197e-22
chr21:16248609-16249589	chr21	16248609	16249589	Intron	-1.07035	-0.462877	-13.3522	6.29344e-22	9.06222e-22
chr5:84179003-84180639	chr5	84179003	84180639	Promoter	-1.01331	0.57964	-13.3383	6.29738e-22	9.06783e-22
chr16:79776333-79777267	chr16	79776333	79777267	Intron	1.45439	-0.406771	13.5008	6.29982e-22	9.07128e-22
chr16:87416112-87418168	chr16	87416112	87418168	Promoter	0.828847	1.02102	13.4193	6.30558e-22	9.0795e-22
chr14:30962383-30962766	chr14	30962383	30962766	Promoter	-1.73672	-1.1872	-14.1547	6.30762e-22	9.08238e-22
chr3:155368818-155369642	chr3	155368818	155369642	Distal Intergenic	1.77144	-1.02256	13.3378	6.31075e-22	9.08682e-22
chr1:66069849-66070912	chr1	66069849	66070912	Intron	-1.06705	0.0497411	-13.3382	6.31113e-22	9.0873e-22
chr11:35733491-35734110	chr11	35733491	35734110	Intron	1.49783	-0.905135	13.3442	6.3339e-22	9.12002e-22
chr18:21818076-21819493	chr18	21818076	21819493	Promoter	0.962012	0.235358	13.5872	6.34328e-22	9.13345e-22
chr2:27007357-27008245	chr2	27007357	27008245	Promoter	-1.09077	-0.532312	-13.7042	6.35298e-22	9.14736e-22
chr1:235834439-235835960	chr1	235834439	235835960	Intron	0.809269	1.2297	13.3587	6.35356e-22	9.14812e-22
chr3:197687436-197688069	chr3	197687436	197688069	Intron	1.26823	-0.855475	13.336	6.35917e-22	9.15614e-22
chr18:9337584-9338379	chr18	9337584	9338379	Promoter	-1.29093	-0.792318	-13.5318	6.36295e-22	9.16151e-22
chr16:10297687-10298278	chr16	10297687	10298278	Distal Intergenic	-2.32126	-1.58939	-13.3972	6.36737e-22	9.1678e-22
chr15:39717415-39718015	chr15	39717415	39718015	Intron	1.97522	-1.47732	13.3907	6.37427e-22	9.17766e-22
chr18:58951967-58954407	chr18	58951967	58954407	Promoter	-0.658352	1.79059	-13.4237	6.38022e-22	9.18616e-22
chr9:33912992-33918183	chr9	33912992	33918183	3' UTR	0.601077	2.61919	13.351	6.38164e-22	9.18815e-22
chr5:80951179-80951846	chr5	80951179	80951846	Promoter	2.49194	-1.82841	13.4381	6.38575e-22	9.19399e-22
chr17:75545260-75546058	chr17	75545260	75546058	Promoter	-1.84864	-0.930054	-13.4278	6.38612e-22	9.19446e-22
chr5:36252454-36253105	chr5	36252454	36253105	Intron	-2.24903	-1.23772	-13.3489	6.38924e-22	9.19889e-22
chr5:103785243-103786354	chr5	103785243	103786354	Distal Intergenic	1.16434	0.140086	13.3719	6.39017e-22	9.20016e-22
chr12:109569469-109570853	chr12	109569469	109570853	Promoter	-1.13678	0.069116	-13.4286	6.39679e-22	9.20962e-22
chr6:164690034-164691892	chr6	164690034	164691892	Distal Intergenic	-1.30124	1.65307	-13.3888	6.39837e-22	9.21182e-22
chr6:155410736-155412938	chr6	155410736	155412938	Exon	1.53474	1.10019	13.4141	6.39944e-22	9.2133e-22
chr6:150665660-150666829	chr6	150665660	150666829	Intron	1.28692	0.57779	13.3348	6.40091e-22	9.21535e-22
chr1:8482917-8485634	chr1	8482917	8485634	Intron	-0.737179	1.55134	-13.3405	6.40404e-22	9.21978e-22
chr13:77138088-77139798	chr13	77138088	77139798	Promoter	-1.17929	1.09851	-13.4077	6.4051e-22	9.22124e-22
chr17:57497063-57498674	chr17	57497063	57498674	Intron	-1.77772	0.297993	-13.6957	6.40518e-22	9.22129e-22
chr3:134795189-134798844	chr3	134795189	134798844	Promoter	1.24209	2.63596	13.334	6.40818e-22	9.22554e-22
chr2:15760928-15761750	chr2	15760928	15761750	Distal Intergenic	1.49785	-0.835112	13.6071	6.41344e-22	9.23304e-22
chr5:137805761-137806651	chr5	137805761	137806651	Promoter	-1.31496	-0.699567	-13.6858	6.41555e-22	9.23601e-22
chr17:73641647-73643855	chr17	73641647	73643855	Promoter	0.996586	1.63398	13.3626	6.43051e-22	9.25748e-22
chr14:76796754-76799931	chr14	76796754	76799931	Intron	-1.03457	1.69407	-13.3387	6.44232e-22	9.27441e-22
chr7:18585084-18585999	chr7	18585084	18585999	5' UTR	1.41936	-0.176608	13.4944	6.44342e-22	9.27593e-22
chr20:20680957-20682736	chr20	20680957	20682736	Intron	0.897367	0.780495	13.4215	6.44461e-22	9.27757e-22
chr8:133070233-133072773	chr8	133070233	133072773	Promoter	1.04514	1.33912	13.3956	6.44758e-22	9.28178e-22
chr6:112500041-112504017	chr6	112500041	112504017	Distal Intergenic	0.696625	2.99521	13.3341	6.46183e-22	9.30222e-22
chr6:42876897-42878117	chr6	42876897	42878117	Promoter	-0.598971	1.30028	-13.5049	6.46243e-22	9.30301e-22
chr5:170895936-170897359	chr5	170895936	170897359	Promoter	-2.3243	-0.318786	-13.4418	6.46593e-22	9.30799e-22
chr8:26394454-26395249	chr8	26394454	26395249	Promoter	-1.26561	-0.435117	-13.4319	6.48081e-22	9.32935e-22
chr8:70175879-70179094	chr8	70175879	70179094	Intron	0.821791	2.30694	13.3614	6.48374e-22	9.33349e-22
chr10:84418246-84419288	chr10	84418246	84419288	Intron	-0.998918	-0.170221	-13.3351	6.49188e-22	9.34514e-22
chr6:162710915-162712261	chr6	162710915	162712261	Intron	1.09165	0.313264	13.3855	6.49659e-22	9.35185e-22
chr9:113650212-113651304	chr9	113650212	113651304	Promoter	-1.64352	-0.251927	-13.3427	6.50032e-22	9.35716e-22
chr17:19870329-19871655	chr17	19870329	19871655	Promoter	1.20423	0.0259236	13.3394	6.50184e-22	9.35927e-22
chr1:109192393-109193588	chr1	109192393	109193588	Promoter	1.0979	0.378489	13.5634	6.50316e-22	9.36109e-22
chr17:19717973-19718657	chr17	19717973	19718657	Promoter	-1.7687	-1.11022	-13.3325	6.51391e-22	9.37651e-22
chr15:39868170-39868981	chr15	39868170	39868981	Intron	1.61333	-0.876166	13.4041	6.51996e-22	9.38515e-22
chr3:180979907-180982487	chr3	180979907	180982487	3' UTR	0.717008	1.55071	13.3722	6.53053e-22	9.40029e-22
chr10:35607123-35608423	chr10	35607123	35608423	Promoter	1.12877	1.22866	13.5534	6.53548e-22	9.40734e-22
chr2:168686851-168688073	chr2	168686851	168688073	Intron	1.51778	-0.331918	13.3491	6.53715e-22	9.40968e-22
chr1:83885186-83887815	chr1	83885186	83887815	Promoter	-0.810393	1.01864	-13.3879	6.53879e-22	9.41197e-22
chr8:42534455-42550059	chr8	42534455	42550059	Promoter	-0.451041	5.48244	-13.395	6.53983e-22	9.4134e-22
chr4:86142524-86143357	chr4	86142524	86143357	Intron	1.47085	-0.862847	13.3335	6.54871e-22	9.42611e-22
chr1:63859252-63860158	chr1	63859252	63860158	Intron	-2.09027	-0.697598	-13.3378	6.55124e-22	9.42968e-22
chr1:246788576-246789769	chr1	246788576	246789769	Promoter	1.1219	0.902913	13.3449	6.55194e-22	9.43062e-22
chr14:90009274-90010080	chr14	90009274	90010080	Intron	-2.4918	-1.45387	-13.3433	6.55292e-22	9.43196e-22
chr1:28399523-28400264	chr1	28399523	28400264	Intron	-1.29741	-0.559065	-13.3955	6.5555e-22	9.4356e-22
chr6:35280652-35281493	chr6	35280652	35281493	Promoter	-1.28948	-0.220683	-14.048	6.57076e-22	9.4575e-22
chr13:80247934-80251145	chr13	80247934	80251145	Distal Intergenic	1.18051	1.99455	13.3639	6.58227e-22	9.47399e-22
chr9:97639936-97640998	chr9	97639936	97640998	Exon	-1.01882	0.0846456	-13.3768	6.58458e-22	9.47726e-22
chr15:52423273-52424217	chr15	52423273	52424217	Promoter	1.29376	-0.343813	13.3596	6.60498e-22	9.50655e-22
chr19:13716777-13717689	chr19	13716777	13717689	Distal Intergenic	1.2795	-0.410035	13.5378	6.60616e-22	9.50817e-22
chr4:162825349-162826828	chr4	162825349	162826828	Distal Intergenic	1.34587	0.30196	13.3536	6.61866e-22	9.52607e-22
chr19:2522751-2526273	chr19	2522751	2526273	Intron	0.877683	3.63079	13.4378	6.61869e-22	9.52607e-22
chr17:492697-493248	chr17	492697	493248	Distal Intergenic	1.46864	-0.950878	13.3728	6.62873e-22	9.54045e-22
chr12:89428620-89430044	chr12	89428620	89430044	Promoter	1.14199	0.0544815	13.3628	6.63101e-22	9.54365e-22
chr19:42273804-42283889	chr19	42273804	42283889	Promoter	-0.56947	5.72702	-13.4045	6.63336e-22	9.54696e-22
chr5:97838082-97838933	chr5	97838082	97838933	Distal Intergenic	1.84411	-0.753088	13.54	6.6356e-22	9.55012e-22
chr17:29037541-29039457	chr17	29037541	29039457	Intron	-0.671108	2.10007	-13.3533	6.64174e-22	9.55888e-22
chr5:50964008-50964559	chr5	50964008	50964559	Promoter	-2.17531	-1.30352	-13.3526	6.64434e-22	9.56255e-22
chr1:202914998-202915735	chr1	202914998	202915735	Promoter	1.31098	-0.735421	13.3441	6.65017e-22	9.57087e-22
chr1:233972467-233974082	chr1	233972467	233974082	Intron	1.50884	0.884257	13.384	6.65169e-22	9.57299e-22
chr7:2595550-2596328	chr7	2595550	2596328	Promoter	1.84606	-1.30589	13.5183	6.65732e-22	9.58102e-22
chr9:96460380-96461271	chr9	96460380	96461271	Intron	-1.45881	-0.733724	-13.5287	6.65741e-22	9.58108e-22
chr1:244043468-244044691	chr1	244043468	244044691	Exon	-1.14713	-0.095983	-13.3247	6.66006e-22	9.58483e-22
chr11:75990231-75991638	chr11	75990231	75991638	Intron	-1.00815	0.302639	-13.5978	6.66177e-22	9.58721e-22
chr6:152240617-152242019	chr6	152240617	152242019	Intron	0.913653	0.510584	13.3889	6.67705e-22	9.60913e-22
chr3:197936689-197937384	chr3	197936689	197937384	Promoter	-1.91332	-1.11179	-13.3503	6.67747e-22	9.60967e-22
chr6:75629811-75632858	chr6	75629811	75632858	Promoter	-0.691228	1.94293	-13.336	6.68323e-22	9.61789e-22
chr1:52068085-52069316	chr1	52068085	52069316	Intron	1.15334	0.326614	13.3262	6.68741e-22	9.62383e-22
chr6:154837937-154839840	chr6	154837937	154839840	Intron	-0.960869	0.953893	-13.35	6.69151e-22	9.62967e-22
chr17:80005912-80006477	chr17	80005912	80006477	Intron	-1.19055	-0.435325	-13.4047	6.69271e-22	9.63132e-22
chr1:243432956-243433868	chr1	243432956	243433868	Intron	-1.26823	-0.185722	-13.646	6.69738e-22	9.63797e-22
chr7:37942732-37945243	chr7	37942732	37945243	Intron	-1.35785	1.64934	-13.49	6.70004e-22	9.64173e-22
chr14:21217919-21219183	chr14	21217919	21219183	Intron	1.04519	0.569143	13.3541	6.70736e-22	9.65218e-22
chr12:22321019-22322955	chr12	22321019	22322955	Intron	1.02832	1.07666	13.323	6.70817e-22	9.65328e-22
chrX:2582940-2583545	chrX	2582940	2583545	Distal Intergenic	2.47	-1.88205	13.3228	6.71142e-22	9.65789e-22
chr21:21311407-21312263	chr21	21311407	21312263	Intron	1.26629	-0.235231	13.3228	6.71234e-22	9.65914e-22
chr10:91348503-91350343	chr10	91348503	91350343	Distal Intergenic	1.97447	0.631394	13.3454	6.73293e-22	9.68869e-22
chr5:97557103-97558005	chr5	97557103	97558005	Intron	1.84546	-0.755822	13.3477	6.73303e-22	9.68877e-22
chr19:9795879-9796835	chr19	9795879	9796835	Promoter	-1.34414	-0.248471	-13.3257	6.73757e-22	9.69523e-22
chr16:14881266-14881805	chr16	14881266	14881805	Exon	1.85594	-1.23824	13.3452	6.73906e-22	9.69731e-22
chr9:13088902-13089589	chr9	13088902	13089589	Distal Intergenic	1.03291	0.111947	13.343	6.73966e-22	9.69809e-22
chr17:57458417-57459739	chr17	57458417	57459739	Intron	-1.66741	-0.00984185	-13.6234	6.74533e-22	9.70616e-22
chr11:11930997-11933160	chr11	11930997	11933160	Exon	-0.701417	1.0322	-13.3626	6.74537e-22	9.70616e-22
chr13:100940299-100942991	chr13	100940299	100942991	Promoter	-1.58092	1.24548	-13.3261	6.74661e-22	9.70788e-22
chr2:24254802-24255711	chr2	24254802	24255711	Intron	-1.10035	-0.127246	-13.5113	6.74969e-22	9.7122e-22
chr17:32998231-32998984	chr17	32998231	32998984	Distal Intergenic	1.18959	-0.144561	13.3519	6.74971e-22	9.7122e-22
chr8:69577341-69578262	chr8	69577341	69578262	Intron	-1.68969	-0.635746	-13.4398	6.76265e-22	9.73074e-22
chr11:134077781-134080981	chr11	134077781	134080981	Intron	0.751861	2.15801	13.3221	6.77254e-22	9.74491e-22
chr13:112821395-112823107	chr13	112821395	112823107	Intron	-1.00852	0.83602	-13.3239	6.77337e-22	9.74603e-22
chr19:8455983-8457128	chr19	8455983	8457128	Intron	-0.846072	0.384044	-13.3792	6.77461e-22	9.74774e-22
chr6:128409558-128411812	chr6	128409558	128411812	Intron	-0.921557	1.13825	-13.7679	6.78441e-22	9.76177e-22
chr20:45874454-45874980	chr20	45874454	45874980	Intron	-1.23333	-0.617261	-13.7283	6.7848e-22	9.76225e-22
chr11:3842920-3843652	chr11	3842920	3843652	Promoter	-1.37768	-0.79328	-13.7408	6.81182e-22	9.80105e-22
chr20:44074327-44075522	chr20	44074327	44075522	Distal Intergenic	-1.35586	0.420616	-13.3357	6.81515e-22	9.80578e-22
chr5:59385012-59386050	chr5	59385012	59386050	Intron	1.16637	-0.119303	13.3191	6.81859e-22	9.81065e-22
chrX:13698965-13701008	chrX	13698965	13701008	Intron	-0.786485	1.11477	-13.4336	6.8203e-22	9.81304e-22
chr10:109946177-109947689	chr10	109946177	109947689	Exon	0.913409	0.706439	13.4323	6.82368e-22	9.81783e-22
chr6:24121813-24122604	chr6	24121813	24122604	Distal Intergenic	1.80914	-0.824324	13.7877	6.82665e-22	9.82204e-22
chr8:119623105-119624028	chr8	119623105	119624028	Intron	-1.21539	-0.563275	-13.6147	6.84312e-22	9.84565e-22
chr17:42713171-42714005	chr17	42713171	42714005	Promoter	1.24262	-0.510392	13.4043	6.84451e-22	9.84759e-22
chr1:53518077-53520117	chr1	53518077	53520117	Intron	1.36871	0.590559	13.3638	6.8526e-22	9.85915e-22
chr17:51214564-51215925	chr17	51214564	51215925	Intron	-0.880796	0.26071	-13.6343	6.85315e-22	9.85987e-22
chr7:40092055-40093820	chr7	40092055	40093820	Promoter	0.838041	0.924501	13.3178	6.85355e-22	9.86038e-22
chr22:40556250-40557543	chr22	40556250	40557543	Intron	-0.895548	0.515292	-13.3784	6.85405e-22	9.86102e-22
chr1:70316428-70317505	chr1	70316428	70317505	Promoter	1.33849	-0.105526	13.3178	6.85747e-22	9.86587e-22
chr2:72456828-72458213	chr2	72456828	72458213	Intron	-1.02974	0.115743	-14.044	6.86133e-22	9.87134e-22
chr2:162284906-162285528	chr2	162284906	162285528	Intron	2.15663	-1.28565	13.3174	6.86685e-22	9.87922e-22
chr4:41608467-41616319	chr4	41608467	41616319	Promoter	-0.568399	4.25289	-13.3173	6.86712e-22	9.87953e-22
chr8:41975215-41977004	chr8	41975215	41977004	Promoter	-0.869615	0.783427	-13.4155	6.8685e-22	9.88144e-22
chr4:152385807-152386410	chr4	152385807	152386410	Intron	1.50521	-0.743464	13.3239	6.88512e-22	9.90528e-22
chr9:108893232-108895611	chr9	108893232	108895611	Promoter	-0.79434	1.6159	-13.3164	6.89254e-22	9.91588e-22
chr8:28561777-28562487	chr8	28561777	28562487	Promoter	1.27581	-0.725818	13.3163	6.89351e-22	9.91721e-22
chr11:108147647-108149605	chr11	108147647	108149605	Promoter	0.700768	1.03884	13.5102	6.89772e-22	9.92319e-22
chr10:71431267-71432081	chr10	71431267	71432081	Intron	-1.50627	-0.319415	-13.3223	6.89951e-22	9.92569e-22
chr7:148171373-148175202	chr7	148171373	148175202	Promoter	0.844131	2.83404	13.4203	6.91512e-22	9.94808e-22
chr5:109813135-109814263	chr5	109813135	109814263	Intron	-1.1556	-0.251649	-13.3717	6.92015e-22	9.95524e-22
chr12:96260508-96261913	chr12	96260508	96261913	Intron	-0.783198	0.646483	-13.4905	6.92903e-22	9.96794e-22
chr7:147707700-147714666	chr7	147707700	147714666	Intron	1.19483	3.02549	13.4597	6.93495e-22	9.97639e-22
chr15:83960335-83961155	chr15	83960335	83961155	Promoter	-1.48538	-0.738384	-13.3157	6.93524e-22	9.97673e-22
chr3:21484108-21485029	chr3	21484108	21485029	Intron	1.54723	-0.612586	13.3167	6.93988e-22	9.98333e-22
chr6:128287519-128288675	chr6	128287519	128288675	Intron	-1.17663	-0.0246042	-13.6005	6.94381e-22	9.9889e-22
chr1:121293417-121293811	chr1	121293417	121293811	Intron	-1.46698	-0.938673	-13.5517	6.94463e-22	9.99001e-22
chr19:40662366-40665930	chr19	40662366	40665930	3' UTR	0.771832	3.10341	13.3611	6.94835e-22	9.99529e-22
chr7:108245803-108250737	chr7	108245803	108250737	Promoter	1.08	2.46431	13.383	6.95295e-22	1.00018e-21
chr1:85436505-85437339	chr1	85436505	85437339	Promoter	1.88679	-0.621052	13.3176	6.95679e-22	1.00073e-21
chr18:36808869-36809765	chr18	36808869	36809765	Promoter	0.899587	0.19855	13.4414	6.95751e-22	1.00082e-21
chr8:92441710-92442406	chr8	92441710	92442406	Distal Intergenic	-1.90441	-1.24855	-13.3739	6.96025e-22	1.00121e-21
chr21:22969900-22970667	chr21	22969900	22970667	Distal Intergenic	-1.64181	-1.0783	-13.3577	6.9739e-22	1.00317e-21
chr4:75789019-75789652	chr4	75789019	75789652	Intron	-1.43857	-0.759956	-13.4599	6.98179e-22	1.0043e-21
chr8:26180902-26185113	chr8	26180902	26185113	Distal Intergenic	0.782519	3.30996	13.3191	6.98307e-22	1.00447e-21
chr5:59286935-59288202	chr5	59286935	59288202	Intron	1.59539	0.248557	13.3168	7.01876e-22	1.0096e-21
chr13:52955421-52955977	chr13	52955421	52955977	Distal Intergenic	1.64508	-1.09884	13.3157	7.02147e-22	1.00998e-21
chr12:98424379-98425099	chr12	98424379	98425099	Distal Intergenic	1.23404	-0.30797	13.3115	7.03183e-22	1.01146e-21
chr14:101717267-101717991	chr14	101717267	101717991	Intron	1.57608	-0.723403	13.3229	7.03438e-22	1.01182e-21
chr4:55454947-55456024	chr4	55454947	55456024	Exon	0.838418	0.333256	13.3405	7.03737e-22	1.01224e-21
chr14:30958090-30958861	chr14	30958090	30958861	Intron	-1.0859	-0.572012	-13.3696	7.04923e-22	1.01394e-21
chr13:98796266-98798583	chr13	98796266	98798583	3' UTR	1.08109	1.13693	13.3197	7.05799e-22	1.0152e-21
chr20:31725318-31726194	chr20	31725318	31726194	Promoter	1.0571	-0.0234835	13.3279	7.05815e-22	1.01521e-21
chr8:38360354-38361432	chr8	38360354	38361432	Intron	-1.43487	-0.379036	-13.69	7.06015e-22	1.01549e-21
chr1:16463592-16464384	chr1	16463592	16464384	Promoter	1.32496	-0.677289	13.311	7.07957e-22	1.01828e-21
chr6:134728737-134730753	chr6	134728737	134730753	Distal Intergenic	0.785762	1.70808	13.3283	7.08835e-22	1.01953e-21
chr8:81871841-81872492	chr8	81871841	81872492	Distal Intergenic	-1.10961	-0.793752	-13.3097	7.08967e-22	1.01972e-21
chr19:45611598-45615104	chr19	45611598	45615104	Promoter	-0.864561	2.36732	-13.3367	7.09067e-22	1.01985e-21
chr12:120249160-120250510	chr12	120249160	120250510	Promoter	-1.36968	0.2986	-13.6062	7.09397e-22	1.02032e-21
chr3:55585062-55586328	chr3	55585062	55586328	Intron	1.73027	-0.224381	13.3088	7.11356e-22	1.02313e-21
chr12:90575933-90576760	chr12	90575933	90576760	Distal Intergenic	3.51628	-2.0451	13.3524	7.11367e-22	1.02314e-21
chr9:127228725-127230787	chr9	127228725	127230787	Intron	-0.683302	1.1638	-13.3084	7.1229e-22	1.02446e-21
chr2:81690413-81691033	chr2	81690413	81691033	Distal Intergenic	3.5026	-2.38894	13.3102	7.12495e-22	1.02474e-21
chr16:29227651-29228894	chr16	29227651	29228894	Promoter	-1.45071	0.265726	-13.3088	7.12691e-22	1.02502e-21
chr1:212798603-212799377	chr1	212798603	212799377	Promoter	-1.21375	-0.156468	-13.6274	7.13234e-22	1.02579e-21
chr3:32821267-32822081	chr3	32821267	32822081	Intron	1.58457	-0.646927	13.3345	7.1398e-22	1.02686e-21
chr13:33296727-33297617	chr13	33296727	33297617	Intron	1.43248	-0.143831	13.3954	7.14404e-22	1.02746e-21
chr12:103969035-103969971	chr12	103969035	103969971	Intron	1.14061	-0.176381	13.3076	7.14896e-22	1.02816e-21
chr22:33975779-33976354	chr22	33975779	33976354	Distal Intergenic	2.31112	-1.50432	13.3376	7.14903e-22	1.02816e-21
chr4:53908254-53909538	chr4	53908254	53909538	Intron	0.896183	1.25754	13.3075	7.14973e-22	1.02826e-21
chr15:45179292-45180794	chr15	45179292	45180794	Promoter	0.921083	0.801625	13.4871	7.15496e-22	1.029e-21
chr9:69497021-69498333	chr9	69497021	69498333	Intron	1.33895	-0.17874	13.4784	7.15599e-22	1.02914e-21
chr11:78179164-78180232	chr11	78179164	78180232	Promoter	1.24299	0.0758764	13.3398	7.15661e-22	1.02922e-21
chr15:75572041-75572800	chr15	75572041	75572800	Intron	1.49228	-0.579424	13.3345	7.157e-22	1.02927e-21
chr15:26628225-26630522	chr15	26628225	26630522	Promoter	1.61572	0.897088	13.4145	7.16031e-22	1.02974e-21
chr13:107369877-107370523	chr13	107369877	107370523	Intron	1.45218	-0.867437	13.7521	7.1615e-22	1.0299e-21
chr7:88147759-88148522	chr7	88147759	88148522	Intron	-0.839546	-0.134029	-13.3069	7.16731e-22	1.03073e-21
chr1:231526963-231530581	chr1	231526963	231530581	Promoter	-0.478381	3.81597	-13.3649	7.17529e-22	1.03187e-21
chr22:41309479-41310689	chr22	41309479	41310689	Intron	-0.99066	0.336996	-13.3201	7.17564e-22	1.03191e-21
chr2:50609135-50610012	chr2	50609135	50610012	Intron	1.6592	-0.62148	13.3194	7.18258e-22	1.0329e-21
chr1:42762323-42763150	chr1	42762323	42763150	Promoter	-1.10136	-0.15643	-13.3733	7.19928e-22	1.0353e-21
chr9:100317043-100317904	chr9	100317043	100317904	Intron	1.00594	-0.228275	13.4158	7.20434e-22	1.03602e-21
chr12:53452252-53454533	chr12	53452252	53454533	Promoter	-0.582774	2.81455	-13.316	7.21541e-22	1.0376e-21
chr11:13954092-13955488	chr11	13954092	13955488	Distal Intergenic	1.12297	0.427126	13.3053	7.21543e-22	1.0376e-21
chr3:140113845-140116087	chr3	140113845	140116087	Intron	-1.02819	1.8448	-13.3586	7.22099e-22	1.03839e-21
chr2:108681607-108682453	chr2	108681607	108682453	Intron	1.59466	-0.541994	13.3929	7.22153e-22	1.03846e-21
chr15:81301196-81301961	chr15	81301196	81301961	Promoter	-1.81498	-0.983381	-13.7273	7.22334e-22	1.03871e-21
chr1:89487803-89488372	chr1	89487803	89488372	Distal Intergenic	1.75307	-1.11126	13.5256	7.23629e-22	1.04057e-21
chr2:21303767-21305164	chr2	21303767	21305164	Intron	-1.3775	0.265372	-13.304	7.25399e-22	1.0431e-21
chr7:17183152-17184369	chr7	17183152	17184369	Intron	0.995586	0.43813	13.3049	7.25458e-22	1.04318e-21
chr15:65504644-65505409	chr15	65504644	65505409	Promoter	1.69153	-0.953508	13.3289	7.25628e-22	1.04342e-21
chr1:22883030-22883703	chr1	22883030	22883703	Intron	1.62022	-1.0282	13.3049	7.26147e-22	1.04416e-21
chrX:32917210-32918451	chrX	32917210	32918451	Intron	-1.64773	0.410926	-13.3044	7.26333e-22	1.04442e-21
chr5:65986802-65987418	chr5	65986802	65987418	Promoter	-1.40248	-0.797498	-13.3673	7.26742e-22	1.045e-21
chr14:40052951-40054081	chr14	40052951	40054081	Distal Intergenic	1.75581	-0.0803405	13.4775	7.27413e-22	1.04595e-21
chr9:8713766-8715321	chr9	8713766	8715321	Promoter	-0.906129	0.696657	-13.4463	7.29535e-22	1.049e-21
chr5:152555314-152558904	chr5	152555314	152558904	Distal Intergenic	-0.914961	2.40149	-13.3262	7.29613e-22	1.0491e-21
chr1:47313674-47315200	chr1	47313674	47315200	Promoter	-0.836865	2.01474	-13.3044	7.30198e-22	1.04993e-21
chr8:54841920-54842583	chr8	54841920	54842583	Intron	1.33241	-0.761759	13.3573	7.30672e-22	1.05061e-21
chr9:109698780-109699427	chr9	109698780	109699427	Intron	-1.79061	-1.2203	-13.5405	7.31221e-22	1.05139e-21
chr11:59570165-59571633	chr11	59570165	59571633	Downstream	0.867103	0.524566	13.306	7.31385e-22	1.05162e-21
chr16:89084527-89085194	chr16	89084527	89085194	Distal Intergenic	1.93372	-1.1569	13.3143	7.31767e-22	1.05216e-21
chr1:226400377-226410270	chr1	226400377	226410270	Promoter	-0.456713	4.73998	-13.3477	7.33026e-22	1.05396e-21
chr12:107030892-107032174	chr12	107030892	107032174	Intron	1.31623	0.212369	13.3017	7.33615e-22	1.0548e-21
chr4:166977323-166981074	chr4	166977323	166981074	Intron	-1.06923	1.95677	-13.4826	7.33695e-22	1.05491e-21
chr8:42325477-42326890	chr8	42325477	42326890	Promoter	-1.34878	0.827933	-13.3326	7.34046e-22	1.0554e-21
chr1:113778716-113780173	chr1	113778716	113780173	Intron	1.02433	0.410339	13.4828	7.34867e-22	1.05658e-21
chr9:6642789-6646602	chr9	6642789	6646602	Promoter	0.785666	2.7034	13.415	7.35051e-22	1.05683e-21
chr2:188897080-188897813	chr2	188897080	188897813	Distal Intergenic	2.18604	-1.23982	13.3854	7.36387e-22	1.05875e-21
chr1:92711476-92712691	chr1	92711476	92712691	Intron	-1.05829	0.103704	-13.84	7.37353e-22	1.06013e-21
chr7:78414538-78425884	chr7	78414538	78425884	Intron	-0.824141	4.38579	-13.3816	7.37726e-22	1.06066e-21
chrY:7302500-7303580	chrY	7302500	7303580	Intron	4.42107	-4.0005	13.2999	7.37849e-22	1.06082e-21
chr4:127103151-127104466	chr4	127103151	127104466	Promoter	-2.13908	-0.369741	-13.4857	7.38158e-22	1.06126e-21
chr15:38647886-38649057	chr15	38647886	38649057	Exon	1.49514	0.0517882	13.2997	7.38318e-22	1.06148e-21
chr18:21003997-21005431	chr18	21003997	21005431	Intron	-0.936092	0.357703	-13.8427	7.38768e-22	1.06212e-21
chr10:46634647-46635143	chr10	46634647	46635143	Promoter	-1.25052	-0.353122	-13.656	7.39271e-22	1.06284e-21
chr22:41120556-41122073	chr22	41120556	41122073	Promoter	-0.694236	0.741353	-13.2989	7.40943e-22	1.06523e-21
chr2:190673325-190681665	chr2	190673325	190681665	Exon	0.490399	4.15212	13.3737	7.41124e-22	1.06549e-21
chr3:78648767-78649636	chr3	78648767	78649636	Intron	-1.1377	-0.329258	-13.2987	7.41264e-22	1.06568e-21
chr6:109085097-109086430	chr6	109085097	109086430	Intron	1.06102	0.276956	13.3275	7.41847e-22	1.06651e-21
chr6:8206452-8207612	chr6	8206452	8207612	Intron	-2.23171	-0.543447	-13.4176	7.42649e-22	1.06766e-21
chr5:43525063-43525894	chr5	43525063	43525894	Exon	1.10186	-0.320113	13.357	7.43284e-22	1.06856e-21
chr16:3645977-3647060	chr16	3645977	3647060	Intron	1.30064	-0.399179	13.3071	7.43325e-22	1.06861e-21
chr1:85365296-85366089	chr1	85365296	85366089	Intron	1.72036	-1.02437	13.3047	7.4412e-22	1.06975e-21
chr20:44958616-44962384	chr20	44958616	44962384	Promoter	-0.487852	3.07728	-13.3225	7.44241e-22	1.06991e-21
chr1:164632938-164643478	chr1	164632938	164643478	Promoter	0.755694	4.20916	13.3786	7.44688e-22	1.07055e-21
chr10:101394373-101395468	chr10	101394373	101395468	Intron	0.907702	0.320268	13.3032	7.46121e-22	1.0726e-21
chr10:113897272-113902336	chr10	113897272	113902336	Exon	0.718737	2.87517	13.2978	7.46268e-22	1.0728e-21
chr17:31743734-31747397	chr17	31743734	31747397	Distal Intergenic	0.796929	2.20859	13.5519	7.46357e-22	1.07292e-21
chr22:31977061-31977832	chr22	31977061	31977832	Distal Intergenic	1.11204	-0.426877	13.3042	7.46384e-22	1.07295e-21
chr2:181905549-181906399	chr2	181905549	181906399	Intron	-1.47362	-0.991915	-13.5087	7.47533e-22	1.0746e-21
chr1:235278153-235280073	chr1	235278153	235280073	Intron	-0.749028	0.983532	-13.603	7.4835e-22	1.07576e-21
chr8:70391180-70392011	chr8	70391180	70392011	Intron	-1.15391	-0.386114	-13.6871	7.48448e-22	1.0759e-21
chr6:13208822-13209640	chr6	13208822	13209640	Intron	1.20366	-0.107679	13.3479	7.48582e-22	1.07608e-21
chr22:42285874-42286615	chr22	42285874	42286615	Intron	1.33908	-0.792847	13.2963	7.4882e-22	1.07642e-21
chr13:113460463-113462084	chr13	113460463	113462084	Promoter	-1.18691	0.633196	-13.3398	7.49574e-22	1.07749e-21
chr15:88949982-88950798	chr15	88949982	88950798	Promoter	-3.37213	-1.80182	-13.4911	7.49765e-22	1.07776e-21
chr2:61620193-61621492	chr2	61620193	61621492	Distal Intergenic	-1.24497	0.621163	-13.3491	7.51222e-22	1.07985e-21
chr9:136765804-136767261	chr9	136765804	136767261	Promoter	-0.846464	1.3336	-13.5298	7.52092e-22	1.08109e-21
chr17:3806909-3808979	chr17	3806909	3808979	3' UTR	-1.00564	0.970037	-13.2986	7.52235e-22	1.08129e-21
chr21:5031715-5032080	chr21	5031715	5032080	3' UTR	-4.79523	-3.31401	-13.6312	7.52516e-22	1.08168e-21
chr14:103869436-103870362	chr14	103869436	103870362	Exon	-1.27954	-0.173726	-13.3514	7.52886e-22	1.0822e-21
chr2:79822062-79822927	chr2	79822062	79822927	Intron	-1.13903	-0.588927	-13.2948	7.53383e-22	1.08291e-21
chr3:55480721-55483829	chr3	55480721	55483829	Promoter	0.829578	2.33406	13.6066	7.53417e-22	1.08295e-21
chr21:42636259-42637135	chr21	42636259	42637135	Distal Intergenic	-2.17432	-0.666216	-13.3402	7.5351e-22	1.08308e-21
chr17:12062126-12063383	chr17	12062126	12063383	Intron	0.932449	0.208469	13.3064	7.56707e-22	1.08766e-21
chr1:166901128-166901853	chr1	166901128	166901853	Intron	1.43373	-0.738227	13.3267	7.57641e-22	1.089e-21
chr10:90870945-90872991	chr10	90870945	90872991	Promoter	-0.578333	2.97842	-13.2973	7.57759e-22	1.08916e-21
chr1:32498672-32499550	chr1	32498672	32499550	Intron	-1.20028	-0.243901	-13.4679	7.58385e-22	1.09005e-21
chr3:138618318-138619825	chr3	138618318	138619825	Promoter	-1.0709	0.395787	-13.3212	7.58467e-22	1.09016e-21
chr2:25519995-25520807	chr2	25519995	25520807	Intron	-1.46845	-0.930726	-13.3545	7.58486e-22	1.09018e-21
chr21:40385920-40386756	chr21	40385920	40386756	Promoter	1.03144	-0.167653	13.3465	7.58684e-22	1.09046e-21
chr20:22939972-22940581	chr20	22939972	22940581	Distal Intergenic	2.31607	-1.60411	13.2933	7.58832e-22	1.09066e-21
chr5:140560284-140566093	chr5	140560284	140566093	Promoter	-0.498078	4.0833	-13.4284	7.58835e-22	1.09066e-21
chr8:53792041-53793010	chr8	53792041	53793010	Promoter	1.01823	-0.210272	13.3148	7.59018e-22	1.09091e-21
chr10:59868400-59869266	chr10	59868400	59869266	Intron	1.109	-0.386809	13.3015	7.59133e-22	1.09107e-21
chr15:38182115-38183879	chr15	38182115	38183879	Intron	0.748077	2.21234	13.4612	7.59406e-22	1.09146e-21
chr17:36485752-36487558	chr17	36485752	36487558	Promoter	-0.551521	2.59416	-13.2967	7.6022e-22	1.09262e-21
chr1:14279173-14279949	chr1	14279173	14279949	Intron	-1.226	-0.484786	-13.7829	7.60645e-22	1.09322e-21
chr9:85880252-85881147	chr9	85880252	85881147	Distal Intergenic	1.56265	-0.746845	13.2938	7.61112e-22	1.09388e-21
chr13:105142730-105146883	chr13	105142730	105146883	Distal Intergenic	-1.08781	2.2325	-13.3836	7.61311e-22	1.09416e-21
chr12:68824757-68825936	chr12	68824757	68825936	Promoter	0.803194	0.32107	13.2926	7.61508e-22	1.09444e-21
chr19:18543755-18544801	chr19	18543755	18544801	Promoter	0.751884	1.69742	13.4377	7.62381e-22	1.09568e-21
chr19:38677873-38680181	chr19	38677873	38680181	Intron	-0.837198	1.70705	-13.3639	7.63168e-22	1.09681e-21
chrX:29482753-29483932	chrX	29482753	29483932	Intron	0.920485	0.101725	13.2953	7.63422e-22	1.09716e-21
chr2:28325788-28328947	chr2	28325788	28328947	3' UTR	1.16902	1.68043	13.3562	7.63531e-22	1.09731e-21
chr7:148094323-148097274	chr7	148094323	148097274	Intron	1.17727	2.31896	13.3	7.64038e-22	1.09803e-21
chr6:90167414-90170065	chr6	90167414	90170065	Intron	-0.783016	1.68021	-13.4113	7.64178e-22	1.09822e-21
chr3:177180612-177189536	chr3	177180612	177189536	Intron	-0.703353	3.55249	-13.3688	7.64448e-22	1.09861e-21
chr19:38564966-38565735	chr19	38564966	38565735	Promoter	1.93494	-0.766365	13.3719	7.64588e-22	1.0988e-21
chr2:86759936-86761867	chr2	86759936	86761867	Intron	-0.830455	1.72492	-13.5528	7.64647e-22	1.09888e-21
chr11:83163526-83165338	chr11	83163526	83165338	Exon	-0.952449	0.815213	-13.3399	7.64914e-22	1.09925e-21
chr7:73234903-73235424	chr7	73234903	73235424	Exon	-1.42437	-0.515484	-13.3354	7.65066e-22	1.09946e-21
chr5:55448182-55448937	chr5	55448182	55448937	Intron	1.1574	-0.632954	13.3487	7.65339e-22	1.09985e-21
chr16:81483909-81500280	chr16	81483909	81500280	Promoter	0.774885	4.52737	13.2971	7.65688e-22	1.10034e-21
chr5:156800199-156801932	chr5	156800199	156801932	Distal Intergenic	0.977569	1.27847	13.3593	7.66084e-22	1.1009e-21
chr7:82208941-82211477	chr7	82208941	82211477	Intron	0.919029	1.93136	13.3128	7.66965e-22	1.10216e-21
chr18:24369123-24370591	chr18	24369123	24370591	Intron	-0.925168	0.554109	-13.2938	7.67237e-22	1.10254e-21
chr13:66653028-66653862	chr13	66653028	66653862	Intron	1.3168	-0.609502	13.2904	7.67352e-22	1.1027e-21
chr18:13512845-13514208	chr18	13512845	13514208	Intron	1.21819	0.470421	13.5071	7.67815e-22	1.10335e-21
chr3:28611964-28612903	chr3	28611964	28612903	Intron	-1.51064	-0.330854	-13.9211	7.69061e-22	1.10514e-21
chr2:20565269-20566663	chr2	20565269	20566663	Intron	-1.08133	0.907188	-13.2904	7.69557e-22	1.10584e-21
chr17:64184623-64186547	chr17	64184623	64186547	Promoter	-0.926035	0.995208	-13.3614	7.69721e-22	1.10607e-21
chr11:2310168-2310877	chr11	2310168	2310877	Intron	1.74511	-0.603759	13.2989	7.70011e-22	1.10648e-21
chr3:71995369-71996076	chr3	71995369	71996076	Distal Intergenic	-1.28969	-0.786001	-13.5193	7.70313e-22	1.1069e-21
chr5:34957115-34961362	chr5	34957115	34961362	3' UTR	0.695863	2.5306	13.7188	7.71736e-22	1.10894e-21
chr1:88887641-88888444	chr1	88887641	88888444	Promoter	-1.2432	-0.804584	-13.7303	7.72672e-22	1.11028e-21
chrX:47231929-47236819	chrX	47231929	47236819	Promoter	-0.585945	3.94053	-13.4576	7.7288e-22	1.11057e-21
chr1:240189492-240190033	chr1	240189492	240190033	Intron	1.8463	-1.26942	13.3338	7.73384e-22	1.11128e-21
chr20:46370105-46372402	chr20	46370105	46372402	Promoter	0.967706	1.23105	13.3986	7.73904e-22	1.11202e-21
chr3:153029960-153030469	chr3	153029960	153030469	Distal Intergenic	1.96576	-1.44989	13.3658	7.75794e-22	1.11473e-21
chr3:195252689-195253476	chr3	195252689	195253476	Intron	1.26636	-0.164284	13.3443	7.76973e-22	1.11642e-21
chr3:111082889-111083730	chr3	111082889	111083730	Intron	1.24509	-0.244003	13.3255	7.77058e-22	1.11653e-21
chr9:84767099-84768082	chr9	84767099	84768082	Intron	1.01574	-0.353475	13.2887	7.77151e-22	1.11666e-21
chr15:32761264-32761781	chr15	32761264	32761781	Distal Intergenic	-1.82036	-1.283	-13.3353	7.77722e-22	1.11747e-21
chr6:166946940-166947837	chr6	166946940	166947837	Promoter	1.90244	-0.882605	13.3498	7.77977e-22	1.11783e-21
chr19:2247008-2247690	chr19	2247008	2247690	Promoter	-1.33075	-0.309249	-13.3532	7.79467e-22	1.11996e-21
chr1:83041457-83042000	chr1	83041457	83042000	Intron	1.76615	-1.1768	13.3618	7.79718e-22	1.12031e-21
chr20:34481772-34482821	chr20	34481772	34482821	Intron	-1.24033	-0.392902	-13.6765	7.80395e-22	1.12128e-21
chr9:128303193-128308970	chr9	128303193	128308970	Promoter	0.957175	3.63908	13.2866	7.80963e-22	1.12208e-21
chr6:111792269-111793095	chr6	111792269	111793095	Promoter	-1.16971	-0.484506	-13.8881	7.81344e-22	1.12262e-21
chr22:24321972-24324125	chr22	24321972	24324125	Exon	-0.741111	1.23623	-13.5132	7.82798e-22	1.1247e-21
chr16:84365638-84369470	chr16	84365638	84369470	Promoter	-1.27982	1.95036	-13.56	7.82846e-22	1.12476e-21
chr10:67245849-67246873	chr10	67245849	67246873	Intron	1.51717	-0.349972	13.2947	7.85456e-22	1.12851e-21
chr2:224990654-224991337	chr2	224990654	224991337	Intron	-1.25171	-0.675313	-13.2846	7.85768e-22	1.12895e-21
chr2:151374192-151374870	chr2	151374192	151374870	Promoter	-1.80084	-1.11794	-13.4433	7.85924e-22	1.12916e-21
chr7:9240564-9241384	chr7	9240564	9241384	Distal Intergenic	2.27355	-1.29401	13.2867	7.8631e-22	1.12971e-21
chr4:94995482-94997050	chr4	94995482	94997050	Promoter	-1.54319	0.814931	-13.289	7.87203e-22	1.13098e-21
chr18:35442249-35443480	chr18	35442249	35443480	Downstream	-1.01477	0.259898	-13.5596	7.89614e-22	1.13444e-21
chr1:232549915-232551124	chr1	232549915	232551124	Intron	1.07625	0.043313	13.5546	7.91304e-22	1.13686e-21
chr7:101233924-101240112	chr7	101233924	101240112	Promoter	-1.15464	3.11376	-13.4611	7.91725e-22	1.13745e-21
chr20:39603425-39604140	chr20	39603425	39604140	Distal Intergenic	1.85883	-1.17539	13.2962	7.91844e-22	1.13762e-21
chrX:119933351-119934154	chrX	119933351	119934154	Promoter	-1.98276	-1.32248	-13.3392	7.93875e-22	1.14052e-21
chr3:62894-63903	chr3	62894	63903	Distal Intergenic	-1.2526	0.114284	-13.2863	7.93943e-22	1.14061e-21
chr1:205782700-205784602	chr1	205782700	205784602	Distal Intergenic	0.990552	1.43809	13.2853	7.95136e-22	1.14232e-21
chr2:46748784-46749776	chr2	46748784	46749776	Intron	-1.0147	0.272694	-13.4066	7.97977e-22	1.14639e-21
chr5:66738046-66738871	chr5	66738046	66738871	Promoter	2.54299	-1.38605	13.2826	7.97983e-22	1.14639e-21
chr3:124671286-124672950	chr3	124671286	124672950	Promoter	1.06874	0.300732	13.4941	7.98347e-22	1.14691e-21
chr7:82226047-82226819	chr7	82226047	82226819	Intron	1.18426	-0.42046	13.335	7.98537e-22	1.14717e-21
chr17:5418307-5421544	chr17	5418307	5421544	Promoter	-0.524663	3.70991	-13.4601	7.9917e-22	1.14807e-21
chr5:112183036-112183712	chr5	112183036	112183712	Promoter	1.55422	-0.817585	13.3094	7.99498e-22	1.14854e-21
chr7:13944373-13946566	chr7	13944373	13946566	Intron	1.20613	1.10888	13.323	8.00278e-22	1.14965e-21
chr17:5298771-5299638	chr17	5298771	5299638	Intron	1.25345	-0.400023	13.3767	8.00893e-22	1.15052e-21
chr7:69722401-69724189	chr7	69722401	69724189	Intron	1.19823	0.60644	13.3178	8.02167e-22	1.15234e-21
chr2:126773258-126774505	chr2	126773258	126774505	Distal Intergenic	1.4267	0.177318	13.2816	8.02805e-22	1.15325e-21
chr20:6765114-6771964	chr20	6765114	6771964	Promoter	-0.793976	3.85093	-13.454	8.02827e-22	1.15328e-21
chr5:112712515-112713918	chr5	112712515	112713918	Intron	-1.1222	0.375575	-13.4729	8.04695e-22	1.15595e-21
chr9:124770795-124773108	chr9	124770795	124773108	Promoter	-0.592048	2.52581	-13.4898	8.05329e-22	1.15685e-21
chr11:74762362-74763063	chr11	74762362	74763063	Intron	2.1479	-1.2412	13.2804	8.06071e-22	1.15791e-21
chr4:169282842-169283865	chr4	169282842	169283865	Distal Intergenic	1.14106	0.170177	13.4625	8.08693e-22	1.16167e-21
chr11:93532272-93533765	chr11	93532272	93533765	Promoter	1.36213	0.121429	13.2793	8.09097e-22	1.16224e-21
chr2:30917656-30918359	chr2	30917656	30918359	Intron	1.53846	-0.878386	13.4848	8.09355e-22	1.1626e-21
chr1:84781948-84782683	chr1	84781948	84782683	Promoter	-1.30566	0.0517458	-13.336	8.09534e-22	1.16285e-21
chr17:75521317-75523157	chr17	75521317	75523157	Promoter	1.27075	0.891528	13.2875	8.10322e-22	1.16397e-21
chr13:108266042-108266999	chr13	108266042	108266999	Promoter	-1.37066	-0.186398	-13.3474	8.10923e-22	1.16483e-21
chr18:31835646-31836589	chr18	31835646	31836589	Promoter	1.00277	-0.195321	13.4982	8.11618e-22	1.16582e-21
chr8:104021700-104022526	chr8	104021700	104022526	Intron	-1.24187	-0.620104	-13.2845	8.12577e-22	1.16719e-21
chrX:28615418-28617736	chrX	28615418	28617736	Intron	0.850122	1.30032	13.2822	8.13519e-22	1.16853e-21
chr3:130409207-130409858	chr3	130409207	130409858	Exon	1.64202	-0.599401	13.4074	8.13707e-22	1.16879e-21
chr5:54643423-54645014	chr5	54643423	54645014	Promoter	0.914932	1.02867	13.3134	8.14899e-22	1.1705e-21
chr5:43063440-43069644	chr5	43063440	43069644	Promoter	-0.41979	5.62036	-13.2749	8.18015e-22	1.17496e-21
chr4:165506894-165507849	chr4	165506894	165507849	Distal Intergenic	1.04656	-0.207783	13.2743	8.19968e-22	1.17776e-21
chr9:84726211-84726914	chr9	84726211	84726914	Intron	1.23369	-0.493591	13.2825	8.20139e-22	1.178e-21
chr18:2996487-3000877	chr18	2996487	3000877	Intron	-0.836783	3.33108	-13.2922	8.20164e-22	1.17802e-21
chr15:72507891-72508621	chr15	72507891	72508621	Intron	-1.2475	-0.562906	-13.3123	8.20269e-22	1.17817e-21
chr11:34889472-34895562	chr11	34889472	34895562	Promoter	-0.682667	2.99732	-13.2741	8.20575e-22	1.1786e-21
chr7:86897172-86897855	chr7	86897172	86897855	3' UTR	-1.39771	-0.7345	-13.2994	8.20813e-22	1.17893e-21
chr17:2075402-2077730	chr17	2075402	2077730	Promoter	1.1314	0.923641	13.274	8.20887e-22	1.17903e-21
chr1:154802842-154803887	chr1	154802842	154803887	Intron	-1.04481	0.185249	-13.597	8.21147e-22	1.17939e-21
chr8:132887939-132889760	chr8	132887939	132889760	Exon	1.05548	0.736604	13.2799	8.23045e-22	1.18211e-21
chr2:174326444-174327430	chr2	174326444	174327430	Promoter	1.3507	-0.649743	13.2949	8.23101e-22	1.18218e-21
chr19:3462467-3468571	chr19	3462467	3468571	3' UTR	1.08598	3.32353	13.2814	8.24167e-22	1.1837e-21
chr1:244651356-244656141	chr1	244651356	244656141	Promoter	-0.392313	4.09328	-13.4349	8.24208e-22	1.18375e-21
chr12:50577707-50578356	chr12	50577707	50578356	Intron	-1.20911	-0.682254	-13.3831	8.24749e-22	1.18452e-21
chr1:116440468-116441322	chr1	116440468	116441322	Intron	-1.50303	-0.66135	-13.5455	8.24793e-22	1.18458e-21
chr13:100099924-100101059	chr13	100099924	100101059	Promoter	-1.11661	-0.116343	-13.2728	8.25003e-22	1.18487e-21
chr4:169158367-169161841	chr4	169158367	169161841	Promoter	-1.63407	2.14775	-13.2898	8.27054e-22	1.18781e-21
chr22:21017844-21018545	chr22	21017844	21018545	Promoter	1.40436	-0.723802	13.2972	8.27577e-22	1.18855e-21
chr5:108644261-108645141	chr5	108644261	108645141	Distal Intergenic	1.15968	0.0674048	13.3513	8.27657e-22	1.18866e-21
chr4:23808304-23808813	chr4	23808304	23808813	Intron	-1.61604	-1.03893	-13.6145	8.29042e-22	1.19064e-21
chr16:57234922-57236339	chr16	57234922	57236339	Exon	-0.905935	0.493125	-13.6225	8.29151e-22	1.19078e-21
chr2:201953162-201953879	chr2	201953162	201953879	Distal Intergenic	1.59965	-0.984495	13.3981	8.29254e-22	1.19092e-21
chr22:40593433-40594807	chr22	40593433	40594807	5' UTR	-0.788965	0.538903	-13.2712	8.30647e-22	1.19291e-21
chr13:102694756-102695926	chr13	102694756	102695926	Promoter	1.33818	0.00139209	13.2709	8.31628e-22	1.19431e-21
chr7:148113039-148117750	chr7	148113039	148117750	Intron	-1.29491	2.89365	-13.2762	8.32335e-22	1.19532e-21
chrX:73565821-73567510	chrX	73565821	73567510	Promoter	-0.890121	0.44328	-13.3723	8.32754e-22	1.19591e-21
chr7:108281359-108281999	chr7	108281359	108281999	Intron	1.63843	-0.803331	13.3878	8.32894e-22	1.19611e-21
chr10:125272064-125272699	chr10	125272064	125272699	Distal Intergenic	-2.3189	-1.27113	-13.3378	8.33543e-22	1.19703e-21
chr4:46371531-46374505	chr4	46371531	46374505	Intron	1.52486	1.74231	13.3055	8.33597e-22	1.1971e-21
chr21:34521902-34523561	chr21	34521902	34523561	Promoter	-1.05201	0.781134	-13.283	8.34337e-22	1.19815e-21
chr1:88980595-88983110	chr1	88980595	88983110	3' UTR	-0.806149	1.7975	-13.2701	8.34527e-22	1.19842e-21
chr12:26953504-26954264	chr12	26953504	26954264	5' UTR	-1.45331	-0.838396	-13.6647	8.34725e-22	1.19869e-21
chr16:3980306-3980926	chr16	3980306	3980926	Intron	1.75323	-1.14185	13.2755	8.35237e-22	1.19942e-21
chr19:42074645-42075952	chr19	42074645	42075952	Promoter	-0.490466	3.12843	-13.3419	8.3528e-22	1.19947e-21
chr2:50140211-50140837	chr2	50140211	50140837	Intron	1.20069	-0.43394	13.2696	8.35991e-22	1.20048e-21
chr16:23028869-23031286	chr16	23028869	23031286	Distal Intergenic	1.09174	1.84543	13.3883	8.36806e-22	1.20164e-21
chr1:179100579-179102007	chr1	179100579	179102007	3' UTR	1.1107	0.12347	13.4519	8.37788e-22	1.20305e-21
chr10:6710589-6712247	chr10	6710589	6712247	Distal Intergenic	0.953669	2.34352	13.3852	8.37907e-22	1.20321e-21
chr7:154556980-154558104	chr7	154556980	154558104	Intron	1.16187	0.0976718	13.2685	8.39815e-22	1.20594e-21
chr12:31585081-31585834	chr12	31585081	31585834	Intron	-1.13957	-0.332804	-13.9099	8.39858e-22	1.20599e-21
chr5:76805747-76806758	chr5	76805747	76806758	Distal Intergenic	1.71695	-0.0833018	13.3536	8.3999e-22	1.20617e-21
chr6:157492352-157495682	chr6	157492352	157495682	Intron	1.04033	1.97906	13.3248	8.40725e-22	1.20722e-21
chr1:40673117-40673998	chr1	40673117	40673998	Exon	1.47191	-0.473401	13.322	8.4078e-22	1.20729e-21
chr8:125613139-125613958	chr8	125613139	125613958	Distal Intergenic	-1.43007	-0.526315	-13.5497	8.4087e-22	1.20741e-21
chr22:35912028-35913476	chr22	35912028	35913476	Intron	-1.03906	0.393334	-13.2698	8.41317e-22	1.20804e-21
chr16:88071232-88072071	chr16	88071232	88072071	Promoter	1.46885	-0.956183	13.3098	8.41416e-22	1.20817e-21
chr4:101205697-101206291	chr4	101205697	101206291	Intron	1.13975	-0.436847	13.3546	8.426e-22	1.20987e-21
chr19:4664683-4665480	chr19	4664683	4665480	Promoter	1.54329	-1.19392	13.2856	8.42881e-22	1.21026e-21
chr20:33810363-33811144	chr20	33810363	33811144	Promoter	-0.870454	0.440928	-13.5107	8.43392e-22	1.21099e-21
chr1:63813437-63815143	chr1	63813437	63815143	Intron	-1.64447	0.873129	-13.2699	8.43444e-22	1.21105e-21
chr5:157556349-157560168	chr5	157556349	157560168	Intron	1.28961	2.26272	13.3501	8.44131e-22	1.21203e-21
chr22:27267205-27267825	chr22	27267205	27267825	Distal Intergenic	1.49113	-1.11543	13.3669	8.44324e-22	1.2123e-21
chr7:98958978-98960194	chr7	98958978	98960194	Exon	1.04443	0.247433	13.3983	8.44462e-22	1.21249e-21
chr7:77112268-77112976	chr7	77112268	77112976	Intron	-1.57836	-0.934912	-13.4862	8.44539e-22	1.21259e-21
chr21:25700345-25702014	chr21	25700345	25702014	Promoter	1.07531	0.769401	13.2692	8.44562e-22	1.21261e-21
chr7:134897781-134908797	chr7	134897781	134908797	Exon	-0.674392	4.16789	-13.2673	8.45051e-22	1.2133e-21
chr17:8234365-8235610	chr17	8234365	8235610	Promoter	1.35033	-0.168901	13.3883	8.45372e-22	1.21376e-21
chr15:58231668-58232492	chr15	58231668	58232492	Intron	-1.46779	-0.706647	-13.4982	8.45517e-22	1.21396e-21
chr10:11379465-11380313	chr10	11379465	11380313	Distal Intergenic	-1.2162	0.0965338	-13.2706	8.45563e-22	1.21401e-21
chr12:3442327-3442767	chr12	3442327	3442767	Intron	2.93641	-2.53131	13.2683	8.46828e-22	1.21582e-21
chr4:172668252-172668885	chr4	172668252	172668885	Exon	2.17345	-1.27168	13.2846	8.46877e-22	1.21588e-21
chr6:33729863-33732836	chr6	33729863	33732836	Intron	-1.767	1.45401	-13.4185	8.47392e-22	1.21661e-21
chr7:77866331-77867163	chr7	77866331	77867163	Intron	-1.71005	-0.859831	-13.2942	8.47837e-22	1.21724e-21
chr19:53520000-53521600	chr19	53520000	53521600	Promoter	-0.459981	2.72522	-13.2709	8.48062e-22	1.21756e-21
chr3:169893854-169894691	chr3	169893854	169894691	Distal Intergenic	2.12463	-0.937957	13.2722	8.48593e-22	1.21831e-21
chr18:35525600-35526812	chr18	35525600	35526812	Distal Intergenic	1.20018	0.229106	13.2763	8.50009e-22	1.22033e-21
chr1:230247081-230252707	chr1	230247081	230252707	Promoter	0.727583	3.4459	13.3341	8.50055e-22	1.22039e-21
chr17:78827435-78828207	chr17	78827435	78828207	Promoter	-1.07411	-0.470469	-13.5988	8.51527e-22	1.22249e-21
chr4:113829948-113831097	chr4	113829948	113831097	Distal Intergenic	2.47961	-1.08654	13.2737	8.51865e-22	1.22297e-21
chr4:92386738-92388631	chr4	92386738	92388631	Intron	-1.85716	0.353078	-13.3374	8.52427e-22	1.22377e-21
chr7:26470146-26471138	chr7	26470146	26471138	Intron	2.13395	-0.847413	13.5409	8.5349e-22	1.22529e-21
chr7:139246636-139247426	chr7	139246636	139247426	Intron	-1.18791	-0.498451	-13.4172	8.54333e-22	1.22649e-21
chr2:201706795-201708639	chr2	201706795	201708639	3' UTR	1.06341	0.88058	13.2812	8.55472e-22	1.22811e-21
chr11:86386718-86387497	chr11	86386718	86387497	Intron	1.66515	-0.682229	13.5214	8.55597e-22	1.22828e-21
chr19:5193169-5193885	chr19	5193169	5193885	Intron	-1.2269	-0.179515	-13.3543	8.55962e-22	1.2288e-21
chr1:242167779-242168591	chr1	242167779	242168591	Intron	-1.73482	-1.02938	-13.2638	8.56861e-22	1.23008e-21
chr1:154840204-154841306	chr1	154840204	154841306	Intron	-0.909285	0.0923272	-13.2631	8.58745e-22	1.23278e-21
chr1:36087645-36090686	chr1	36087645	36090686	Promoter	-0.516329	3.26504	-13.3089	8.60947e-22	1.23593e-21
chr2:196783469-196784376	chr2	196783469	196784376	Promoter	0.989029	0.0457929	13.3116	8.61389e-22	1.23655e-21
chr19:439223-440012	chr19	439223	440012	Promoter	1.74657	-0.924692	13.294	8.61791e-22	1.23712e-21
chr5:113035069-113035669	chr5	113035069	113035669	Intron	1.77459	-1.11824	13.2623	8.6215e-22	1.23763e-21
chr3:179346116-179349044	chr3	179346116	179349044	Promoter	-0.752672	3.49791	-13.271	8.62368e-22	1.23793e-21
chr19:45036402-45037596	chr19	45036402	45037596	Promoter	-1.14907	0.208865	-13.4309	8.63276e-22	1.23923e-21
chr5:138895776-138897107	chr5	138895776	138897107	Intron	-1.01381	0.363204	-13.4378	8.6339e-22	1.23938e-21
chr2:214565972-214567914	chr2	214565972	214567914	Intron	1.13054	1.10792	13.2615	8.64611e-22	1.24112e-21
chr21:25686174-25686999	chr21	25686174	25686999	Promoter	1.46134	-0.366536	13.2634	8.66016e-22	1.24313e-21
chr10:78164241-78167294	chr10	78164241	78167294	Distal Intergenic	1.46203	1.39914	13.2622	8.66309e-22	1.24354e-21
chr2:106366363-106367194	chr2	106366363	106367194	Promoter	3.16245	-2.01785	13.3486	8.66892e-22	1.24437e-21
chr2:172380613-172381790	chr2	172380613	172381790	Distal Intergenic	1.82731	-0.219312	13.3322	8.67464e-22	1.24518e-21
chr5:163404063-163405034	chr5	163404063	163405034	Intron	1.46619	-0.307744	13.2771	8.70446e-22	1.24945e-21
chr4:39745446-39747106	chr4	39745446	39747106	Exon	-0.793082	0.835936	-13.6077	8.7097e-22	1.2502e-21
chr9:135284371-135285104	chr9	135284371	135285104	Distal Intergenic	1.21356	-0.320024	13.3691	8.71873e-22	1.25148e-21
chr16:69403749-69404943	chr16	69403749	69404943	Intron	-1.4766	0.492219	-13.2692	8.72384e-22	1.25221e-21
chr7:24797491-24798532	chr7	24797491	24798532	3' UTR	1.44582	-0.214545	13.3432	8.7346e-22	1.25374e-21
chr11:65940849-65942278	chr11	65940849	65942278	Distal Intergenic	1.29397	1.17821	13.2692	8.74455e-22	1.25516e-21
chr11:78180659-78181893	chr11	78180659	78181893	Intron	0.985949	0.191164	13.2594	8.74463e-22	1.25516e-21
chr17:45015815-45016483	chr17	45015815	45016483	Distal Intergenic	1.36194	-0.66235	13.3734	8.74637e-22	1.2554e-21
chr15:65292647-65293999	chr15	65292647	65293999	Promoter	-0.952073	0.464341	-13.5891	8.75006e-22	1.25592e-21
chr1:17700688-17701835	chr1	17700688	17701835	Distal Intergenic	1.38096	-0.53825	13.3165	8.75278e-22	1.25631e-21
chr6:75297732-75298389	chr6	75297732	75298389	Intron	-1.27467	-0.648231	-13.6544	8.75405e-22	1.25648e-21
chr3:53710947-53714732	chr3	53710947	53714732	Intron	1.06234	1.94033	13.3015	8.76176e-22	1.25758e-21
chr3:138739962-138740545	chr3	138739962	138740545	Promoter	-1.09721	-0.818917	-13.4344	8.77336e-22	1.25923e-21
chr5:95528960-95529737	chr5	95528960	95529737	Promoter	1.19207	-0.605803	13.3897	8.77455e-22	1.25939e-21
chr17:2791567-2793161	chr17	2791567	2793161	Intron	1.34222	0.440687	13.2578	8.77724e-22	1.25977e-21
chr6:127436362-127437130	chr6	127436362	127437130	Promoter	1.66677	-0.907275	13.2596	8.78119e-22	1.26033e-21
chr2:55786525-55787173	chr2	55786525	55787173	Distal Intergenic	-2.16019	-1.25039	-13.4103	8.78441e-22	1.26078e-21
chr8:65839361-65844395	chr8	65839361	65844395	Promoter	-0.371479	4.75354	-13.3464	8.78583e-22	1.26097e-21
chr5:32411859-32412866	chr5	32411859	32412866	Intron	-1.13629	-0.0630402	-13.5895	8.79266e-22	1.26195e-21
chr16:84486176-84487236	chr16	84486176	84487236	Promoter	1.27604	-0.28217	13.3324	8.79441e-22	1.26219e-21
chr5:38951453-38952629	chr5	38951453	38952629	3' UTR	-0.991939	0.0297171	-13.5839	8.7945e-22	1.26219e-21
chr9:120844816-120849038	chr9	120844816	120849038	Promoter	0.841172	2.19205	13.471	8.80422e-22	1.26358e-21
chr10:68178663-68179480	chr10	68178663	68179480	Intron	-1.25784	-0.310156	-13.2594	8.81978e-22	1.2658e-21
chr15:59419969-59420643	chr15	59419969	59420643	Intron	1.44078	-1.02649	13.2995	8.82093e-22	1.26596e-21
chr13:86012188-86012811	chr13	86012188	86012811	Distal Intergenic	2.36579	-1.51987	13.3815	8.83744e-22	1.26832e-21
chr1:90809366-90809976	chr1	90809366	90809976	Intron	2.73499	-1.76996	13.2764	8.84199e-22	1.26896e-21
chr1:12692652-12693660	chr1	12692652	12693660	Promoter	-1.92446	-0.588173	-13.2561	8.84956e-22	1.27004e-21
chr4:2922073-2934462	chr4	2922073	2934462	Promoter	-0.45129	4.91752	-13.3225	8.85496e-22	1.2708e-21
chr17:5254341-5255701	chr17	5254341	5255701	Distal Intergenic	1.2171	1.21823	13.2557	8.85661e-22	1.27103e-21
chr7:130872322-130889777	chr7	130872322	130889777	Promoter	-0.470149	5.13939	-13.4873	8.85966e-22	1.27146e-21
chr20:11273237-11275190	chr20	11273237	11275190	Exon	0.829011	1.80726	13.2745	8.86003e-22	1.2715e-21
chr11:111597434-111599677	chr11	111597434	111599677	Promoter	0.699428	2.1183	13.2866	8.86135e-22	1.27168e-21
chr1:198117451-198118233	chr1	198117451	198118233	Distal Intergenic	1.2693	-0.594543	13.2597	8.86294e-22	1.2719e-21
chr6:16689856-16692380	chr6	16689856	16692380	Intron	-1.18383	1.6701	-13.3788	8.872e-22	1.27319e-21
chr14:39428062-39439514	chr14	39428062	39439514	Promoter	0.515757	4.88411	13.3842	8.87735e-22	1.27395e-21
chr8:48646421-48647691	chr8	48646421	48647691	Intron	1.73654	-0.239946	13.2553	8.90187e-22	1.27746e-21
chr7:82046900-82053203	chr7	82046900	82053203	3' UTR	-0.551307	4.13606	-13.2543	8.90743e-22	1.27825e-21
chr2:42824011-42824752	chr2	42824011	42824752	Promoter	1.57072	-0.889294	13.3078	8.9146e-22	1.27927e-21
chr4:20572731-20573538	chr4	20572731	20573538	Exon	-1.56173	-0.542824	-13.2885	8.92023e-22	1.28007e-21
chr1:27821699-27822630	chr1	27821699	27822630	Promoter	1.22653	-0.262157	13.3784	8.92078e-22	1.28014e-21
chr12:70272994-70273933	chr12	70272994	70273933	Intron	-1.30366	-0.651074	-13.8323	8.92444e-22	1.28065e-21
chr21:41063621-41064957	chr21	41063621	41064957	Distal Intergenic	-1.19038	0.609281	-13.2963	8.93423e-22	1.28205e-21
chr16:69097448-69098164	chr16	69097448	69098164	Distal Intergenic	1.58289	-0.921892	13.2537	8.94185e-22	1.28313e-21
chr5:133923406-133931748	chr5	133923406	133931748	Distal Intergenic	0.701599	4.24846	13.3462	8.94366e-22	1.28338e-21
chr5:95671868-95673586	chr5	95671868	95673586	Intron	1.00842	1.05236	13.2775	8.94677e-22	1.28382e-21
chr11:134647178-134647919	chr11	134647178	134647919	Distal Intergenic	1.27319	-0.755711	13.3193	8.94712e-22	1.28386e-21
chr11:40403096-40403921	chr11	40403096	40403921	Intron	-1.5177	-0.956802	-13.2532	8.94764e-22	1.28392e-21
chr19:29270266-29270905	chr19	29270266	29270905	Distal Intergenic	1.75258	-0.972135	13.2674	8.94771e-22	1.28392e-21
chr3:128392040-128393863	chr3	128392040	128393863	Intron	1.19461	0.678072	13.2548	8.95846e-22	1.28546e-21
chr9:70563564-70564594	chr9	70563564	70564594	Intron	-1.33661	-0.277606	-13.6434	8.96393e-22	1.28623e-21
chr14:75013234-75014933	chr14	75013234	75014933	Promoter	0.839811	1.05913	13.2869	8.9729e-22	1.28751e-21
chr2:172354274-172355013	chr2	172354274	172355013	Distal Intergenic	2.69801	-1.10185	13.347	8.97863e-22	1.28832e-21
chr16:83630991-83632459	chr16	83630991	83632459	Intron	1.38054	0.523454	13.3193	8.9841e-22	1.2891e-21
chr11:115180321-115187058	chr11	115180321	115187058	Promoter	1.05429	2.5394	13.3102	8.98717e-22	1.28953e-21
chr5:168341985-168342835	chr5	168341985	168342835	Intron	2.0099	-1.02472	13.257	8.9889e-22	1.28977e-21
chr7:155166251-155167398	chr7	155166251	155167398	Distal Intergenic	2.17996	-0.669752	13.6072	9.00949e-22	1.29271e-21
chr8:140184014-140184811	chr8	140184014	140184811	Intron	-1.48963	-0.594993	-13.305	9.02904e-22	1.29551e-21
chr1:112807985-112808631	chr1	112807985	112808631	Distal Intergenic	1.46769	-0.764451	13.2509	9.03196e-22	1.29592e-21
chr10:29877757-29878702	chr10	29877757	29878702	Distal Intergenic	-2.16452	-0.794749	-13.3598	9.03349e-22	1.29613e-21
chr21:16205285-16206348	chr21	16205285	16206348	Intron	-1.23475	0.0368398	-13.8185	9.06999e-22	1.30136e-21
chr2:127888939-127890238	chr2	127888939	127890238	Promoter	0.962369	0.257252	13.3529	9.09925e-22	1.30555e-21
chr2:142282674-142283507	chr2	142282674	142283507	Distal Intergenic	1.35785	-0.544142	13.498	9.10443e-22	1.30628e-21
chr5:9449908-9452614	chr5	9449908	9452614	Intron	-1.17005	1.74378	-13.2648	9.12763e-22	1.3096e-21
chr20:35461149-35461749	chr20	35461149	35461749	Promoter	1.26465	-0.68535	13.2973	9.12932e-22	1.30983e-21
chrX:19566402-19567257	chrX	19566402	19567257	Intron	-1.04626	-0.129341	-13.248	9.14004e-22	1.31136e-21
chr20:20756028-20756926	chr20	20756028	20756926	Distal Intergenic	1.63612	-0.221633	13.2479	9.14633e-22	1.31225e-21
chr6:80107510-80108145	chr6	80107510	80108145	Promoter	-1.62479	-0.844731	-13.288	9.14975e-22	1.31273e-21
chr4:158015005-158015639	chr4	158015005	158015639	Distal Intergenic	-1.42647	-0.909919	-13.2593	9.16042e-22	1.31425e-21
chr8:19754513-19759515	chr8	19754513	19759515	Promoter	1.06377	3.38	13.3002	9.16776e-22	1.3153e-21
chr1:145431392-145432074	chr1	145431392	145432074	Promoter	2.01354	-1.1271	13.4649	9.17097e-22	1.31575e-21
chr2:16771383-16772135	chr2	16771383	16772135	Distal Intergenic	1.39583	-0.761411	13.3664	9.17119e-22	1.31577e-21
chr16:82517727-82519480	chr16	82517727	82519480	Distal Intergenic	1.77686	0.474898	13.3513	9.17769e-22	1.31669e-21
chr5:157278250-157286157	chr5	157278250	157286157	Promoter	0.651942	3.66869	13.2625	9.18014e-22	1.31703e-21
chr5:82225125-82226262	chr5	82225125	82226262	Intron	0.774781	1.15201	13.2512	9.19194e-22	1.31872e-21
chr2:61853002-61855988	chr2	61853002	61855988	Promoter	0.516831	3.71282	13.5317	9.19405e-22	1.31901e-21
chr1:169910941-169911470	chr1	169910941	169911470	Distal Intergenic	2.67352	-1.8889	13.6751	9.20358e-22	1.32037e-21
chr12:49013910-49020214	chr12	49013910	49020214	Promoter	0.498503	3.9285	13.443	9.21256e-22	1.32165e-21
chr1:28246309-28250305	chr1	28246309	28250305	Promoter	-0.667101	3.36989	-13.4566	9.21374e-22	1.32181e-21
chr17:79073090-79076690	chr17	79073090	79076690	Promoter	-0.568231	3.23173	-13.4554	9.22357e-22	1.32321e-21
chr12:67698443-67699261	chr12	67698443	67699261	Distal Intergenic	-1.20455	-0.303747	-13.2457	9.22859e-22	1.32392e-21
chr22:29826856-29828307	chr22	29826856	29828307	Promoter	-0.993885	0.754248	-13.298	9.245e-22	1.32626e-21
chr17:48850644-48851695	chr17	48850644	48851695	Promoter	1.24182	-0.352414	13.2664	9.25523e-22	1.32772e-21
chr15:65836822-65838325	chr15	65836822	65838325	Intron	-1.20167	0.450942	-13.3247	9.25671e-22	1.32792e-21
chr21:46535769-46536573	chr21	46535769	46536573	Promoter	-1.37204	-0.483305	-13.7844	9.25677e-22	1.32792e-21
chr11:118052712-118054013	chr11	118052712	118054013	Intron	0.788606	0.703064	13.267	9.27695e-22	1.33081e-21
chr18:79160334-79161066	chr18	79160334	79161066	Intron	1.74241	-1.12618	13.2444	9.27991e-22	1.33122e-21
chr4:70785516-70786394	chr4	70785516	70786394	Promoter	1.32627	-0.532229	13.3176	9.28078e-22	1.33134e-21
chr14:64790496-64791493	chr14	64790496	64791493	Intron	1.50028	-0.490534	13.2678	9.28597e-22	1.33207e-21
chr15:81051607-81052484	chr15	81051607	81052484	Intron	-1.80496	-1.05982	-13.246	9.29443e-22	1.33327e-21
chr1:11143174-11145442	chr1	11143174	11145442	Promoter	0.868493	0.986788	13.3865	9.31827e-22	1.33668e-21
chr11:381678-383754	chr11	381678	383754	Promoter	0.95689	1.16363	13.2441	9.32431e-22	1.33754e-21
chr20:17942526-17944295	chr20	17942526	17944295	Promoter	0.969505	0.763723	13.2554	9.32672e-22	1.33788e-21
chr2:227858792-227862422	chr2	227858792	227862422	Distal Intergenic	-0.977846	3.12473	-13.2431	9.33614e-22	1.33922e-21
chr7:155769138-155771157	chr7	155769138	155771157	Promoter	0.830169	1.63894	13.3327	9.3386e-22	1.33956e-21
chr1:19620519-19621944	chr1	19620519	19621944	Intron	0.952958	0.555501	13.3227	9.33984e-22	1.33973e-21
chr12:104662610-104663358	chr12	104662610	104663358	Intron	-1.30204	-0.576544	-13.7075	9.34296e-22	1.34017e-21
chr7:33052665-33053532	chr7	33052665	33053532	Intron	-0.930858	-0.115795	-13.6856	9.34853e-22	1.34096e-21
chr1:53960451-53961517	chr1	53960451	53961517	Promoter	1.22108	-0.420687	13.4067	9.3519e-22	1.34143e-21
chr4:169105303-169105872	chr4	169105303	169105872	Intron	-1.83425	-1.20048	-13.2851	9.35213e-22	1.34145e-21
chr21:17682270-17683360	chr21	17682270	17683360	Distal Intergenic	-1.22489	-0.131905	-13.3664	9.35689e-22	1.34213e-21
chr8:28116404-28119460	chr8	28116404	28119460	Promoter	-0.835416	2.00645	-13.2513	9.37138e-22	1.34419e-21
chr2:9178004-9180791	chr2	9178004	9180791	Distal Intergenic	-1.12975	2.777	-13.2531	9.37371e-22	1.34452e-21
chr3:192753109-192754487	chr3	192753109	192754487	Intron	1.68882	-0.118435	13.2821	9.38756e-22	1.34649e-21
chr1:235168370-235169505	chr1	235168370	235169505	3' UTR	-1.07573	0.133781	-13.2536	9.39602e-22	1.3477e-21
chr1:64064969-64065679	chr1	64064969	64065679	Promoter	-2.33297	-1.52977	-13.3338	9.40646e-22	1.34919e-21
chr1:62530599-62531306	chr1	62530599	62531306	Promoter	0.884012	0.0800182	13.3624	9.4124e-22	1.35003e-21
chr1:38558564-38559807	chr1	38558564	38559807	Distal Intergenic	1.41228	0.369074	13.2408	9.41989e-22	1.35109e-21
chr1:86429942-86430670	chr1	86429942	86430670	Intron	-1.63036	-0.923766	-13.4471	9.42013e-22	1.35112e-21
chr1:168941869-168943103	chr1	168941869	168943103	Intron	1.51384	-0.105596	13.2584	9.42056e-22	1.35117e-21
chr6:3773093-3774120	chr6	3773093	3774120	Distal Intergenic	-1.08939	0.0685148	-13.3007	9.42669e-22	1.35204e-21
chr5:156112310-156112856	chr5	156112310	156112856	Intron	2.16195	-1.6643	13.262	9.42912e-22	1.35238e-21
chr2:53792045-53795575	chr2	53792045	53795575	Exon	0.967499	2.24413	13.2548	9.42999e-22	1.35249e-21
chr3:182810014-182811006	chr3	182810014	182811006	Intron	1.46566	-0.400428	13.3281	9.44048e-22	1.35399e-21
chr4:70804919-70806252	chr4	70804919	70806252	Promoter	0.845931	0.323726	13.4233	9.44163e-22	1.35414e-21
chr16:74072494-74072978	chr16	74072494	74072978	Intron	2.98024	-2.24929	13.2451	9.45255e-22	1.3557e-21
chr1:203117179-203119339	chr1	203117179	203119339	Intron	0.938329	1.85267	13.6417	9.46021e-22	1.35679e-21
chr17:14205970-14206493	chr17	14205970	14206493	Intron	2.29601	-1.50023	13.3075	9.4655e-22	1.35753e-21
chr20:20230633-20232357	chr20	20230633	20232357	Promoter	-1.68212	0.45528	-13.2628	9.46738e-22	1.35779e-21
chr20:2908945-2909636	chr20	2908945	2909636	Intron	-1.41407	-0.833372	-13.4864	9.46964e-22	1.35811e-21
chr14:63404345-63405904	chr14	63404345	63405904	Intron	-0.89594	0.806806	-13.5903	9.47115e-22	1.35831e-21
chr3:194812424-194813124	chr3	194812424	194813124	Distal Intergenic	-1.57285	-0.883593	-13.3032	9.47703e-22	1.35915e-21
chr1:76139349-76141047	chr1	76139349	76141047	Intron	-0.735925	1.41415	-13.6895	9.49296e-22	1.36142e-21
chr13:26609615-26612788	chr13	26609615	26612788	Intron	1.34453	1.4176	13.2391	9.50822e-22	1.3636e-21
chr5:123035579-123037380	chr5	123035579	123037380	Promoter	-1.64427	0.896384	-13.4752	9.51043e-22	1.36391e-21
chr2:85594165-85597149	chr2	85594165	85597149	Promoter	-0.441796	3.77218	-13.3163	9.5126e-22	1.36421e-21
chr1:6512959-6513873	chr1	6512959	6513873	Intron	1.24952	-0.5689	13.2522	9.51571e-22	1.36464e-21
chr12:132877258-132877830	chr12	132877258	132877830	5' UTR	2.21917	-1.41484	13.2477	9.53461e-22	1.36735e-21
chr14:55585566-55586798	chr14	55585566	55586798	Intron	-0.896686	-0.0224602	-13.5165	9.53985e-22	1.36809e-21
chr4:61498706-61499588	chr4	61498706	61499588	Promoter	-1.08867	0.0309952	-13.814	9.54296e-22	1.36852e-21
chr12:22765520-22767403	chr12	22765520	22767403	Intron	-1.33026	0.482368	-13.2962	9.55493e-22	1.37023e-21
chr15:71471515-71472918	chr15	71471515	71472918	Intron	1.31858	0.158489	13.2518	9.56034e-22	1.37099e-21
chr12:113201299-113201978	chr12	113201299	113201978	Intron	-1.35032	-0.61927	-13.9095	9.56077e-22	1.37105e-21
chr7:72281130-72281975	chr7	72281130	72281975	Intron	1.77231	-0.822385	13.239	9.56253e-22	1.37129e-21
chr2:2697500-2698609	chr2	2697500	2698609	Distal Intergenic	1.29743	-0.429616	13.2367	9.57729e-22	1.37339e-21
chr3:7543173-7544208	chr3	7543173	7544208	Intron	1.15962	-0.100153	13.4191	9.579e-22	1.37363e-21
chr7:99019055-99020710	chr7	99019055	99020710	Intron	0.99233	0.634911	13.2376	9.59007e-22	1.37521e-21
chr9:128687693-128689769	chr9	128687693	128689769	Promoter	-0.42799	3.3015	-13.268	9.59961e-22	1.37656e-21
chr11:118251702-118252874	chr11	118251702	118252874	Promoter	0.678445	2.40806	13.3825	9.6062e-22	1.3775e-21
chr13:33220763-33221761	chr13	33220763	33221761	Intron	-1.17824	-0.359429	-13.236	9.60833e-22	1.3778e-21
chr8:102822180-102823610	chr8	102822180	102823610	Downstream	1.05353	0.196318	13.3757	9.61742e-22	1.37909e-21
chr9:137081617-137084960	chr9	137081617	137084960	Promoter	1.21541	2.56405	13.272	9.63646e-22	1.38181e-21
chr1:204877178-204892147	chr1	204877178	204892147	Intron	-0.659454	5.27684	-13.2844	9.63733e-22	1.38192e-21
chr11:129314911-129316644	chr11	129314911	129316644	Distal Intergenic	1.28966	0.839368	13.5399	9.64066e-22	1.38239e-21
chr6:42851555-42852637	chr6	42851555	42852637	Exon	0.912379	0.215542	13.5318	9.64508e-22	1.38301e-21
chr11:133265178-133266054	chr11	133265178	133266054	Intron	1.39055	-0.463638	13.4143	9.64612e-22	1.38315e-21
chr3:195081396-195082082	chr3	195081396	195082082	Intron	1.70656	-1.06065	13.2355	9.66508e-22	1.38586e-21
chr6:122129301-122130670	chr6	122129301	122130670	Distal Intergenic	1.28156	0.777156	13.3031	9.66875e-22	1.38638e-21
chr7:13972663-13973761	chr7	13972663	13973761	Intron	1.57111	-0.175654	13.2344	9.66897e-22	1.3864e-21
chr5:79988339-79989705	chr5	79988339	79989705	Promoter	1.34284	-0.17423	13.2874	9.66992e-22	1.38652e-21
chr4:14582506-14583307	chr4	14582506	14583307	Intron	-1.3191	-0.456153	-13.2369	9.67854e-22	1.38775e-21
chr1:12368287-12372483	chr1	12368287	12372483	Promoter	0.894753	2.84697	13.256	9.68995e-22	1.38938e-21
chr5:138135828-138136474	chr5	138135828	138136474	Promoter	1.4696	-0.839257	13.2676	9.70592e-22	1.39166e-21
chr6:112115834-112116577	chr6	112115834	112116577	Exon	-1.62778	-0.947468	-13.2586	9.70718e-22	1.39183e-21
chr12:106888192-106889044	chr12	106888192	106889044	3' UTR	1.04658	-0.275556	13.2336	9.70873e-22	1.39204e-21
chr3:119211214-119214755	chr3	119211214	119214755	3' UTR	0.990014	2.22886	13.3716	9.72122e-22	1.39382e-21
chr15:58455047-58455701	chr15	58455047	58455701	Promoter	-1.28934	-0.969118	-13.2345	9.72176e-22	1.39389e-21
chr14:32762791-32764837	chr14	32762791	32764837	Intron	-0.80287	1.25366	-13.2351	9.72285e-22	1.39403e-21
chr8:130422498-130422967	chr8	130422498	130422967	Intron	2.38843	-1.65496	13.2539	9.72298e-22	1.39404e-21
chr19:55223945-55224821	chr19	55223945	55224821	Downstream	1.4249	-0.790534	13.2331	9.72516e-22	1.39434e-21
chr1:44728839-44732981	chr1	44728839	44732981	Promoter	-0.558343	3.5109	-13.4297	9.73222e-22	1.39535e-21
chr1:27824171-27825059	chr1	27824171	27825059	Promoter	1.1645	-0.520471	13.4306	9.75636e-22	1.3988e-21
chr9:91242895-91244055	chr9	91242895	91244055	Intron	1.55887	0.506063	13.2367	9.76902e-22	1.4006e-21
chr1:31183528-31188857	chr1	31183528	31188857	Promoter	-1.39869	2.8255	-13.2779	9.77312e-22	1.40118e-21
chr10:63497212-63499699	chr10	63497212	63499699	Intron	-0.752547	1.27325	-13.6669	9.77458e-22	1.40138e-21
chr19:45809609-45810174	chr19	45809609	45810174	Promoter	1.64912	-1.1751	13.2364	9.77585e-22	1.40155e-21
chr9:119346385-119351771	chr9	119346385	119351771	Intron	1.30858	2.65633	13.2354	9.7785e-22	1.40192e-21
chr5:60821216-60821793	chr5	60821216	60821793	Intron	-1.49342	-1.01946	-13.2576	9.78895e-22	1.40341e-21
chr13:32585265-32590053	chr13	32585265	32590053	Promoter	-0.567834	3.93147	-13.2671	9.80685e-22	1.40596e-21
chr6:24595609-24597125	chr6	24595609	24597125	Promoter	1.79012	-0.312017	13.297	9.81528e-22	1.40716e-21
chr17:35788348-35789484	chr17	35788348	35789484	Intron	-1.91714	-0.336179	-13.9005	9.82366e-22	1.40835e-21
chr3:121561220-121562395	chr3	121561220	121562395	Distal Intergenic	2.0004	-0.110068	13.3972	9.84053e-22	1.41076e-21
chr1:236632161-236632620	chr1	236632161	236632620	Distal Intergenic	2.99095	-2.08834	13.2916	9.85003e-22	1.41211e-21
chr1:33268371-33269691	chr1	33268371	33269691	Promoter	-0.879295	0.687738	-13.3585	9.85108e-22	1.41225e-21
chr19:50661904-50662919	chr19	50661904	50662919	Promoter	1.48688	-0.825256	13.4434	9.85345e-22	1.41258e-21
chr17:50470960-50475278	chr17	50470960	50475278	Promoter	1.1764	2.18986	13.4026	9.86678e-22	1.41448e-21
chr4:157279772-157283485	chr4	157279772	157283485	Intron	1.25595	2.08453	13.2311	9.87364e-22	1.41545e-21
chr8:47959316-47961708	chr8	47959316	47961708	Promoter	-0.659008	2.52709	-13.3345	9.88802e-22	1.41751e-21
chr20:34746002-34748457	chr20	34746002	34748457	Promoter	0.813142	1.7474	13.3528	9.89755e-22	1.41886e-21
chr2:223922456-223923288	chr2	223922456	223923288	Intron	-1.26091	-0.36306	-13.6381	9.89767e-22	1.41887e-21
chr9:2136879-2137888	chr9	2136879	2137888	Intron	1.26547	-0.240242	13.5102	9.90498e-22	1.41991e-21
chr12:48346064-48346981	chr12	48346064	48346981	Promoter	1.38395	-0.598137	13.2825	9.90549e-22	1.41997e-21
chr5:50671928-50673031	chr5	50671928	50673031	Intron	1.091	0.0184009	13.2337	9.91455e-22	1.42126e-21
chrX:39667596-39668469	chrX	39667596	39668469	Distal Intergenic	-1.52207	-0.574812	-13.4906	9.92297e-22	1.42245e-21
chr7:127752866-127756818	chr7	127752866	127756818	Intron	0.704677	3.04187	13.389	9.92328e-22	1.42249e-21
chr12:105194876-105196384	chr12	105194876	105196384	Promoter	-0.998944	0.54536	-13.2301	9.92911e-22	1.42331e-21
chr14:91985528-91986330	chr14	91985528	91986330	Intron	-1.2071	-0.684108	-13.455	9.93649e-22	1.42436e-21
chr17:76171078-76172497	chr17	76171078	76172497	Intron	-1.06305	1.38195	-13.2538	9.94819e-22	1.42603e-21
chr1:32076215-32078948	chr1	32076215	32078948	Promoter	-1.08582	2.91461	-13.272	9.95197e-22	1.42656e-21
chr1:160161620-160163571	chr1	160161620	160163571	Promoter	-0.773507	1.75079	-13.2865	9.96322e-22	1.42816e-21
chr2:72135436-72141350	chr2	72135436	72141350	Promoter	-0.915427	3.28502	-13.4821	9.97066e-22	1.42921e-21
chr1:39798855-39800252	chr1	39798855	39800252	Promoter	-1.08032	1.10454	-13.3477	9.98019e-22	1.43057e-21
chr2:17793362-17794306	chr2	17793362	17794306	Intron	1.61832	-0.316496	13.2589	9.98252e-22	1.43089e-21
chr16:14913303-14913878	chr16	14913303	14913878	Promoter	0.952898	0.794592	13.2977	9.98535e-22	1.43129e-21
chr16:2837465-2840604	chr16	2837465	2840604	Promoter	1.05938	2.64175	13.2457	9.98906e-22	1.43181e-21
chr16:30491578-30492226	chr16	30491578	30492226	Promoter	-2.46373	-1.64941	-13.248	1.00014e-21	1.43356e-21
chr19:49988387-49989390	chr19	49988387	49989390	3' UTR	2.20602	-0.966606	13.3222	1.00174e-21	1.43586e-21
chr1:8472458-8474790	chr1	8472458	8474790	Intron	-0.732266	1.28982	-13.277	1.00186e-21	1.43601e-21
chr21:39280514-39281505	chr21	39280514	39281505	Promoter	-0.92089	-0.120883	-13.4091	1.00248e-21	1.43688e-21
chr3:58019596-58021575	chr3	58019596	58021575	Intron	-1.09544	1.47978	-13.2628	1.00263e-21	1.4371e-21
chr3:85315802-85317800	chr3	85315802	85317800	Intron	-1.0411	1.16913	-13.3054	1.00279e-21	1.43731e-21
chr4:6266578-6269656	chr4	6266578	6269656	Promoter	-0.676649	2.30709	-13.3021	1.00307e-21	1.4377e-21
chr10:91075165-91075863	chr10	91075165	91075863	Distal Intergenic	1.71898	-1.15581	13.2783	1.00612e-21	1.44206e-21
chr18:41751227-41752320	chr18	41751227	41752320	Distal Intergenic	-1.56007	-0.431393	-13.2249	1.00637e-21	1.44241e-21
chr10:101902291-101905374	chr10	101902291	101905374	Intron	0.713802	2.21107	13.3198	1.00651e-21	1.4426e-21
chr2:193841499-193842001	chr2	193841499	193842001	Distal Intergenic	2.00806	-1.49974	13.4459	1.00701e-21	1.44331e-21
chr7:85104555-85105846	chr7	85104555	85105846	Intron	2.45741	-0.499515	13.2817	1.00736e-21	1.4438e-21
chr13:39654877-39657879	chr13	39654877	39657879	Promoter	-0.601008	3.42464	-13.2295	1.00964e-21	1.44706e-21
chr16:65048860-65052945	chr16	65048860	65052945	Intron	-0.800106	2.6436	-13.3431	1.01091e-21	1.44887e-21
chrX:39634186-39635092	chrX	39634186	39635092	Distal Intergenic	1.67683	-0.759791	13.4649	1.01337e-21	1.45239e-21
chr2:27242617-27244363	chr2	27242617	27244363	Promoter	1.09572	1.01614	13.4407	1.01368e-21	1.45282e-21
chr4:54015246-54016108	chr4	54015246	54016108	Intron	-1.57554	-0.273959	-13.4487	1.01441e-21	1.45385e-21
chr5:1505289-1506814	chr5	1505289	1506814	Intron	1.62292	0.292588	13.2903	1.01447e-21	1.45393e-21
chr14:33809681-33810782	chr14	33809681	33810782	Distal Intergenic	-1.43545	-0.191594	-13.537	1.01482e-21	1.45442e-21
chrX:154063347-154064135	chrX	154063347	154064135	Promoter	-1.20696	-0.650196	-13.304	1.01545e-21	1.45531e-21
chr22:49953681-49954943	chr22	49953681	49954943	Distal Intergenic	-1.5321	0.0678694	-13.2223	1.01681e-21	1.45725e-21
chr3:4233016-4234060	chr3	4233016	4234060	Intron	1.40017	-0.334431	13.3642	1.01687e-21	1.45732e-21
chr1:236639415-236640411	chr1	236639415	236640411	Distal Intergenic	-1.42387	-0.0837478	-13.333	1.0169e-21	1.45736e-21
chr11:47728377-47729204	chr11	47728377	47729204	Promoter	1.24449	-0.732934	13.2221	1.01757e-21	1.45831e-21
chr9:89186790-89187650	chr9	89186790	89187650	Distal Intergenic	2.24058	-1.18703	13.2908	1.01892e-21	1.46023e-21
chr3:123111153-123111655	chr3	123111153	123111655	Intron	1.81154	-1.17082	13.2553	1.0202e-21	1.46206e-21
chr2:108592048-108597976	chr2	108592048	108597976	Intron	0.650274	3.86374	13.2252	1.02029e-21	1.46216e-21
chr2:10434820-10435749	chr2	10434820	10435749	Distal Intergenic	0.950136	0.424698	13.7073	1.02071e-21	1.46277e-21
chr5:56485620-56486419	chr5	56485620	56486419	Distal Intergenic	-1.2397	-0.328604	-13.2306	1.02243e-21	1.46521e-21
chr9:38362728-38364007	chr9	38362728	38364007	Promoter	0.880517	1.12036	13.253	1.02386e-21	1.46726e-21
chr5:839961-841362	chr5	839961	841362	Promoter	1.94896	0.0590002	13.4784	1.02498e-21	1.46884e-21
chr5:169302684-169303194	chr5	169302684	169303194	Promoter	1.47816	-0.632667	13.3413	1.02498e-21	1.46884e-21
chr11:105022533-105023235	chr11	105022533	105023235	Promoter	-2.03932	-1.22821	-13.2268	1.02614e-21	1.47049e-21
chr5:150730208-150731813	chr5	150730208	150731813	Promoter	-1.31649	0.218956	-13.3008	1.02686e-21	1.47151e-21
chr1:1761752-1762694	chr1	1761752	1762694	Exon	1.69291	-0.678056	13.2281	1.02723e-21	1.47202e-21
chr10:25496515-25497464	chr10	25496515	25497464	Intron	2.70143	-1.02326	13.2599	1.0281e-21	1.47326e-21
chr21:16320965-16321701	chr21	16320965	16321701	Intron	-1.06186	-0.491712	-13.7314	1.02871e-21	1.47413e-21
chr1:41509916-41510717	chr1	41509916	41510717	3' UTR	1.38157	-0.47524	13.3034	1.02891e-21	1.47441e-21
chr6:157647544-157655126	chr6	157647544	157655126	3' UTR	-0.712777	3.89749	-13.5018	1.02938e-21	1.47507e-21
chr1:66991766-66992748	chr1	66991766	66992748	Distal Intergenic	1.0103	-0.101829	13.3095	1.02986e-21	1.47574e-21
chr3:66762280-66763006	chr3	66762280	66763006	Distal Intergenic	-2.10823	-1.24772	-13.2362	1.03028e-21	1.47634e-21
chr7:106863052-106865908	chr7	106863052	106865908	Promoter	1.11681	1.6434	13.5345	1.03036e-21	1.47644e-21
chr8:86402663-86403637	chr8	86402663	86403637	Promoter	-1.36486	-0.600787	-13.3795	1.03182e-21	1.47853e-21
chr13:99309091-99315540	chr13	99309091	99315540	Promoter	0.910391	3.1923	13.2595	1.03217e-21	1.47901e-21
chr10:104211273-104212087	chr10	104211273	104212087	Exon	-1.5972	-0.900131	-13.3763	1.03299e-21	1.48018e-21
chr11:12417753-12418865	chr11	12417753	12418865	Intron	1.74316	-0.385775	13.4783	1.0332e-21	1.48046e-21
chr12:96224204-96225902	chr12	96224204	96225902	Promoter	0.881006	1.25167	13.9933	1.03348e-21	1.48086e-21
chr3:65385369-65387247	chr3	65385369	65387247	Exon	0.963887	1.11569	13.291	1.0337e-21	1.48116e-21
chr3:196630770-196634227	chr3	196630770	196634227	Promoter	0.52382	3.79114	13.2189	1.03493e-21	1.48291e-21
chr11:123057595-123067020	chr11	123057595	123067020	Promoter	-0.373979	5.58601	-13.2551	1.03512e-21	1.48317e-21
chr6:159806842-159812032	chr6	159806842	159812032	Promoter	-3.57483	1.71112	-13.5393	1.03521e-21	1.48329e-21
chr12:62552700-62553584	chr12	62552700	62553584	3' UTR	-1.39287	-0.726322	-13.6472	1.03549e-21	1.48368e-21
chr13:25262809-25263571	chr13	25262809	25263571	Promoter	-1.16629	-0.720519	-13.2177	1.03635e-21	1.4849e-21
chr14:22955496-22957821	chr14	22955496	22957821	Promoter	-0.569454	3.21888	-13.2211	1.03715e-21	1.48604e-21
chr12:124769578-124772801	chr12	124769578	124772801	Distal Intergenic	-0.696442	2.10317	-13.4721	1.03756e-21	1.48662e-21
chr6:147235030-147236235	chr6	147235030	147236235	Exon	0.951555	0.657812	13.4351	1.03874e-21	1.4883e-21
chr3:188157934-188159897	chr3	188157934	188159897	Intron	-0.898074	1.51557	-13.2712	1.03892e-21	1.48854e-21
chr1:43770488-43771257	chr1	43770488	43771257	Intron	1.21401	-0.611955	13.2462	1.03941e-21	1.48924e-21
chr13:107137711-107138949	chr13	107137711	107138949	Distal Intergenic	1.60167	-0.384893	13.2179	1.04084e-21	1.49127e-21
chr1:21083305-21085114	chr1	21083305	21085114	Intron	-0.691355	1.10428	-13.2449	1.04131e-21	1.49194e-21
chr1:41506765-41509110	chr1	41506765	41509110	3' UTR	1.18024	2.244	13.266	1.0419e-21	1.49277e-21
chr11:77775658-77776369	chr11	77775658	77776369	Intron	-1.13132	-0.395864	-13.3968	1.04241e-21	1.49348e-21
chr17:68566323-68567671	chr17	68566323	68567671	Intron	1.72368	-0.127085	13.2377	1.04312e-21	1.4945e-21
chr7:157781810-157782757	chr7	157781810	157782757	Intron	1.38528	-0.693032	13.2477	1.04346e-21	1.49496e-21
chr2:217411957-217412914	chr2	217411957	217412914	Intron	2.31415	-0.660697	13.2635	1.04471e-21	1.49675e-21
chrX:47185065-47185937	chrX	47185065	47185937	Exon	1.5335	-0.64544	13.4165	1.04483e-21	1.4969e-21
chr8:18560735-18561605	chr8	18560735	18561605	Intron	1.30434	-0.376603	13.2221	1.04491e-21	1.49701e-21
chr11:72763400-72764790	chr11	72763400	72764790	Promoter	-1.48588	0.347682	-13.2243	1.04801e-21	1.50145e-21
chr15:89737248-89737744	chr15	89737248	89737744	Exon	2.19537	-1.47781	13.2266	1.04854e-21	1.50219e-21
chr19:7174496-7176114	chr19	7174496	7176114	Exon	1.15759	0.205512	13.232	1.04927e-21	1.50323e-21
chr9:123669214-123669936	chr9	123669214	123669936	Intron	1.29481	-0.590561	13.2655	1.04985e-21	1.50405e-21
chr4:42530231-42532078	chr4	42530231	42532078	Intron	-1.08519	0.851277	-13.2705	1.04993e-21	1.50416e-21
chr3:59641077-59641630	chr3	59641077	59641630	Distal Intergenic	1.58129	-1.14733	13.2289	1.05112e-21	1.50585e-21
chrX:41138453-41139189	chrX	41138453	41139189	Intron	-1.26434	-0.815654	-13.5519	1.05162e-21	1.50655e-21
chr1:161961627-161963421	chr1	161961627	161963421	3' UTR	-1.24791	1.32525	-13.2363	1.05205e-21	1.50716e-21
chr7:74488019-74491827	chr7	74488019	74491827	Promoter	0.686853	2.93577	13.353	1.05425e-21	1.51029e-21
chr15:32730100-32731295	chr15	32730100	32731295	5' UTR	-1.7928	-0.512353	-13.314	1.05648e-21	1.51347e-21
chr17:67257727-67259244	chr17	67257727	67259244	Distal Intergenic	-1.8754	-0.0478039	-13.4571	1.0582e-21	1.51594e-21
chr21:45283482-45284029	chr21	45283482	45284029	Promoter	-2.2215	-1.32894	-13.3144	1.05926e-21	1.51744e-21
chr2:58234777-58235578	chr2	58234777	58235578	Intron	-1.62631	-0.415396	-13.2196	1.05979e-21	1.51818e-21
chr14:74080397-74082319	chr14	74080397	74082319	Promoter	-0.714586	1.20446	-13.2142	1.06011e-21	1.51863e-21
chr7:130271627-130282672	chr7	130271627	130282672	3' UTR	0.649264	4.68407	13.3104	1.06031e-21	1.51891e-21
chr4:98466035-98473217	chr4	98466035	98473217	3' UTR	-0.443877	4.06095	-13.4352	1.06075e-21	1.51953e-21
chr17:31937938-31938957	chr17	31937938	31938957	Promoter	-1.22567	-0.269768	-13.2833	1.06213e-21	1.5215e-21
chr6:2942601-2944075	chr6	2942601	2944075	Distal Intergenic	-1.11667	0.586558	-13.2116	1.06277e-21	1.52241e-21
chr1:116232937-116233618	chr1	116232937	116233618	Distal Intergenic	-1.35477	-0.560127	-13.2314	1.06334e-21	1.5232e-21
chr12:103944394-103946569	chr12	103944394	103946569	Promoter	1.11669	0.802348	13.2111	1.06524e-21	1.52591e-21
chr2:149023170-149024683	chr2	149023170	149024683	3' UTR	0.722378	0.716	13.2202	1.06581e-21	1.52672e-21
chr7:66736931-66738767	chr7	66736931	66738767	Promoter	0.694231	1.73776	13.2729	1.06597e-21	1.52694e-21
chr16:68538523-68540639	chr16	68538523	68540639	Promoter	-0.476875	3.124	-13.344	1.06603e-21	1.527e-21
chr9:135608033-135608663	chr9	135608033	135608663	Intron	2.35633	-1.74843	13.2109	1.06603e-21	1.527e-21
chr4:40961816-40964771	chr4	40961816	40964771	Intron	-0.745025	2.07382	-13.2108	1.06655e-21	1.52773e-21
chr2:96846519-96847983	chr2	96846519	96847983	Promoter	1.00476	0.420591	13.2142	1.06709e-21	1.52849e-21
chr12:96195943-96196780	chr12	96195943	96196780	Promoter	-1.45477	-0.487502	-13.4844	1.06755e-21	1.52914e-21
chr1:45978701-45979593	chr1	45978701	45979593	Intron	1.23887	-0.408197	13.2251	1.06756e-21	1.52915e-21
chr12:131582888-131583780	chr12	131582888	131583780	Distal Intergenic	1.49981	-0.294203	13.2887	1.06946e-21	1.53186e-21
chr2:76667631-76668813	chr2	76667631	76668813	Distal Intergenic	1.18596	0.339911	13.3998	1.06996e-21	1.53256e-21
chr6:30211000-30211820	chr6	30211000	30211820	Promoter	-1.31141	-0.683602	-13.2103	1.06996e-21	1.53256e-21
chr3:191371180-191372319	chr3	191371180	191372319	Intron	-1.29126	-0.333969	-13.7875	1.0722e-21	1.53574e-21
chr6:38171953-38174507	chr6	38171953	38174507	3' UTR	0.851449	2.03417	13.239	1.07286e-21	1.53668e-21
chr6:114272545-114273135	chr6	114272545	114273135	Intron	-1.5809	-1.00288	-13.2088	1.07533e-21	1.54021e-21
chr12:50139044-50140056	chr12	50139044	50140056	Promoter	-1.01232	-0.0738291	-13.2108	1.07575e-21	1.5408e-21
chr10:76061945-76063178	chr10	76061945	76063178	Intron	-1.08126	0.611021	-13.4785	1.07586e-21	1.54094e-21
chr4:25806973-25807887	chr4	25806973	25807887	Intron	1.40879	-0.50929	13.3007	1.07725e-21	1.54293e-21
chr5:35671395-35671958	chr5	35671395	35671958	3' UTR	1.70063	-0.99019	13.3674	1.07904e-21	1.54548e-21
chr3:187444742-187446672	chr3	187444742	187446672	Promoter	-1.60666	1.33245	-13.2114	1.07925e-21	1.54577e-21
chr22:17092302-17093221	chr22	17092302	17093221	Promoter	-1.2079	-0.411709	-13.2086	1.08068e-21	1.5478e-21
chr11:32567245-32567839	chr11	32567245	32567839	Distal Intergenic	-1.69263	-1.22348	-13.288	1.08106e-21	1.54833e-21
chr18:56384639-56385576	chr18	56384639	56385576	Distal Intergenic	-1.49058	-0.477523	-13.2278	1.08134e-21	1.54873e-21
chr20:61796507-61797502	chr20	61796507	61797502	Intron	-1.70033	-0.42619	-13.3427	1.08142e-21	1.54882e-21
chr9:13181384-13182189	chr9	13181384	13182189	Intron	1.04251	0.467548	13.2368	1.08174e-21	1.54928e-21
chr6:87488257-87489015	chr6	87488257	87489015	Promoter	0.880335	-0.287255	13.3582	1.08232e-21	1.5501e-21
chrX:30060832-30061558	chrX	30060832	30061558	Distal Intergenic	-1.3437	-0.664894	-13.294	1.08255e-21	1.55041e-21
chr1:88730107-88732549	chr1	88730107	88732549	Intron	-0.821493	1.88807	-13.2066	1.08515e-21	1.55413e-21
chr5:60585582-60586544	chr5	60585582	60586544	Distal Intergenic	-1.28318	-0.177291	-13.2068	1.08549e-21	1.5546e-21
chr3:124576065-124577354	chr3	124576065	124577354	Intron	1.30888	-0.213764	13.2525	1.08556e-21	1.55469e-21
chr20:1490199-1491753	chr20	1490199	1491753	Promoter	-2.23551	-0.0897798	-13.6173	1.08671e-21	1.55633e-21
chr18:49980649-49981571	chr18	49980649	49981571	Intron	-1.33283	-0.266157	-13.2173	1.08742e-21	1.55734e-21
chr14:65323390-65324229	chr14	65323390	65324229	Distal Intergenic	-1.53216	-1.01781	-13.2257	1.08772e-21	1.55775e-21
chr7:72028066-72029715	chr7	72028066	72029715	Intron	1.4333	0.848062	13.2057	1.08883e-21	1.55932e-21
chr5:177591550-177592950	chr5	177591550	177592950	Promoter	-0.634119	2.25038	-13.2139	1.09056e-21	1.56179e-21
chr1:64129125-64130583	chr1	64129125	64130583	Intron	-1.67088	-0.0434696	-13.2065	1.09075e-21	1.56206e-21
chr2:207910255-207911006	chr2	207910255	207911006	Intron	1.57103	-0.764434	13.2172	1.09083e-21	1.56216e-21
chr12:2159717-2164798	chr12	2159717	2164798	Intron	1.40834	2.30932	13.3267	1.09129e-21	1.56281e-21
chr21:37209128-37209841	chr21	37209128	37209841	Promoter	1.55192	-1.1276	13.3106	1.09342e-21	1.56584e-21
chr6:157774170-157775079	chr6	157774170	157775079	Intron	1.23641	-0.0387871	13.2078	1.09412e-21	1.56684e-21
chr10:63566468-63567333	chr10	63566468	63567333	Intron	-1.21745	-0.744038	-13.2106	1.09508e-21	1.5682e-21
chr12:6951264-6951912	chr12	6951264	6951912	Promoter	-2.26217	-0.995695	-13.3308	1.09513e-21	1.56825e-21
chr11:61358444-61363281	chr11	61358444	61363281	Promoter	-0.332248	4.32187	-13.7329	1.09541e-21	1.56865e-21
chr12:70188230-70189240	chr12	70188230	70189240	Intron	-1.06391	-0.267429	-13.3196	1.09665e-21	1.57042e-21
chr1:5513673-5514654	chr1	5513673	5514654	Distal Intergenic	1.27983	0.0139843	13.221	1.09735e-21	1.5714e-21
chr15:93429033-93429651	chr15	93429033	93429651	Promoter	2.65145	-1.74155	13.3747	1.09947e-21	1.57443e-21
chr12:104486384-104487540	chr12	104486384	104487540	Intron	-0.9278	0.527656	-13.2032	1.10046e-21	1.57584e-21
chr20:50024573-50025264	chr20	50024573	50025264	Distal Intergenic	-2.04302	-1.37269	-13.2637	1.10192e-21	1.57791e-21
chr12:14429081-14430419	chr12	14429081	14430419	Intron	1.26858	0.107622	13.2074	1.10287e-21	1.57927e-21
chr9:88574150-88575695	chr9	88574150	88575695	3' UTR	1.19192	1.37203	13.2363	1.1049e-21	1.58216e-21
chr12:7207900-7208733	chr12	7207900	7208733	Promoter	1.41875	-0.792714	13.2021	1.10531e-21	1.58273e-21
chr12:8077111-8077739	chr12	8077111	8077739	Promoter	1.15241	-0.718798	13.4158	1.10577e-21	1.58338e-21
chr7:151549572-151554733	chr7	151549572	151554733	Downstream	1.02509	2.42418	13.4073	1.10608e-21	1.58381e-21
chr10:104248386-104248988	chr10	104248386	104248988	Intron	-1.68472	-1.08399	-13.4307	1.10666e-21	1.58463e-21
chr6:166924794-166925723	chr6	166924794	166925723	Intron	1.58459	-1.00429	13.3396	1.10735e-21	1.58561e-21
chr22:31646184-31647429	chr22	31646184	31647429	Intron	1.03095	0.214974	13.3324	1.10781e-21	1.58626e-21
chr1:200985887-200993752	chr1	200985887	200993752	Exon	0.925488	3.35081	13.2099	1.10948e-21	1.58864e-21
chr21:43919490-43920942	chr21	43919490	43920942	Promoter	1.11162	0.562085	13.2281	1.10977e-21	1.58904e-21
chr5:132961283-132964877	chr5	132961283	132964877	Promoter	-0.347632	4.43133	-13.283	1.11421e-21	1.59538e-21
chr2:43921453-43922340	chr2	43921453	43922340	Intron	-1.08754	-0.677892	-13.1998	1.11594e-21	1.59785e-21
chr21:31897364-31898028	chr21	31897364	31898028	Intron	2.15103	-1.44651	13.1992	1.11864e-21	1.60171e-21
chr7:77831918-77832720	chr7	77831918	77832720	Intron	-1.31141	-0.724727	-13.2004	1.11903e-21	1.60225e-21
chr2:69794579-69795506	chr2	69794579	69795506	Intron	1.34364	-0.453948	13.2554	1.11993e-21	1.60352e-21
chr3:11764920-11765572	chr3	11764920	11765572	Intron	-1.94336	-1.27519	-13.2032	1.12145e-21	1.60568e-21
chr1:19221201-19222402	chr1	19221201	19222402	Promoter	0.982341	-0.000123914	13.3033	1.12229e-21	1.60688e-21
chr5:178136416-178137255	chr5	178136416	178137255	Promoter	1.56868	-0.814607	13.2518	1.12296e-21	1.60783e-21
chr10:121331456-121332428	chr10	121331456	121332428	Distal Intergenic	-1.66181	-0.660431	-13.212	1.12424e-21	1.60964e-21
chr3:107721268-107722002	chr3	107721268	107722002	Intron	-1.70721	-1.10642	-14.1304	1.12509e-21	1.61085e-21
chr1:212398667-212399676	chr1	212398667	212399676	Intron	-1.36483	-0.144179	-13.5976	1.12641e-21	1.61273e-21
chr3:173873635-173874390	chr3	173873635	173874390	Intron	1.66102	-0.882868	13.2644	1.12727e-21	1.61396e-21
chr8:96514680-96516084	chr8	96514680	96516084	Intron	1.36249	0.446286	13.2592	1.12782e-21	1.61472e-21
chr1:76092694-76096461	chr1	76092694	76096461	Intron	0.880002	2.62829	13.1972	1.12809e-21	1.6151e-21
chr11:20370983-20375267	chr11	20370983	20375267	Promoter	-0.771411	2.33986	-13.2461	1.12821e-21	1.61526e-21
chr18:62522016-62528525	chr18	62522016	62528525	Promoter	-0.456729	5.2109	-13.2023	1.12916e-21	1.6166e-21
chr11:3143256-3144120	chr11	3143256	3144120	Intron	1.83933	-0.694743	13.2078	1.12929e-21	1.61679e-21
chr12:838332-839660	chr12	838332	839660	Intron	-0.903481	0.0974309	-13.4513	1.13297e-21	1.62204e-21
chr5:156443273-156444085	chr5	156443273	156444085	Intron	-1.6927	-0.950487	-13.2067	1.13336e-21	1.62258e-21
chr12:115999684-116000985	chr12	115999684	116000985	Intron	-0.805252	0.834706	-13.1971	1.13343e-21	1.62267e-21
chr3:177551239-177558735	chr3	177551239	177558735	Intron	-0.462114	4.12122	-13.2199	1.13635e-21	1.62684e-21
chr9:85824885-85825772	chr9	85824885	85825772	Intron	-1.03454	-0.666499	-13.1954	1.13656e-21	1.62713e-21
chr9:129605590-129615990	chr9	129605590	129615990	Promoter	-0.56654	5.1587	-13.1998	1.1368e-21	1.62747e-21
chr14:24812451-24813215	chr14	24812451	24813215	3' UTR	-1.05726	-0.560398	-13.7542	1.13709e-21	1.62786e-21
chr3:171561731-171562516	chr3	171561731	171562516	Distal Intergenic	-1.90854	-1.21578	-13.1993	1.13709e-21	1.62786e-21
chr14:70008454-70009570	chr14	70008454	70009570	Intron	-1.21095	-0.0637531	-13.2459	1.13828e-21	1.62954e-21
chr21:16633761-16635032	chr21	16633761	16635032	Promoter	0.889535	0.496165	13.3118	1.139e-21	1.63056e-21
chr4:139349597-139350968	chr4	139349597	139350968	Promoter	-0.894883	0.204902	-13.5242	1.13956e-21	1.63135e-21
chr10:96556196-96557209	chr10	96556196	96557209	Promoter	-1.14508	-0.0855095	-13.8829	1.14175e-21	1.63448e-21
chr10:97513911-97522931	chr10	97513911	97522931	Intron	0.729282	4.10819	13.1941	1.14274e-21	1.63589e-21
chr3:171144609-171145647	chr3	171144609	171145647	Intron	-1.13497	-0.224858	-13.265	1.14288e-21	1.63608e-21
chr5:11870024-11870871	chr5	11870024	11870871	Intron	1.4987	-0.666269	13.1943	1.14298e-21	1.6362e-21
chr1:224227424-224228367	chr1	224227424	224228367	3' UTR	1.04763	-0.0645311	13.4698	1.14317e-21	1.63646e-21
chr2:192059204-192061174	chr2	192059204	192061174	Intron	-1.0199	1.15032	-13.2945	1.14454e-21	1.63842e-21
chr2:37523624-37524466	chr2	37523624	37524466	Distal Intergenic	1.41949	-0.108652	13.2412	1.14462e-21	1.63851e-21
chrX:46587668-46588295	chrX	46587668	46588295	Intron	-1.6541	-1.01072	-13.1936	1.14497e-21	1.63901e-21
chr5:96943796-96944451	chr5	96943796	96944451	Promoter	-1.31961	-0.81387	-13.6564	1.14675e-21	1.64154e-21
chr11:70814451-70815099	chr11	70814451	70815099	Intron	1.66921	-1.26353	13.1927	1.14903e-21	1.6448e-21
chr10:32031276-32032199	chr10	32031276	32032199	Exon	1.09622	-0.387844	13.1926	1.14984e-21	1.64593e-21
chr10:64658262-64658910	chr10	64658262	64658910	Distal Intergenic	-1.34143	-0.554574	-13.2111	1.15039e-21	1.64672e-21
chr19:40089375-40091663	chr19	40089375	40091663	Promoter	-0.519668	3.68906	-13.2678	1.15082e-21	1.64732e-21
chr7:29199677-29200214	chr7	29199677	29200214	Promoter	-1.55275	-1.02928	-13.4282	1.15197e-21	1.64896e-21
chr5:124586185-124586965	chr5	124586185	124586965	Distal Intergenic	-1.40759	-0.814365	-13.7568	1.15285e-21	1.65021e-21
chr2:71458267-71459168	chr2	71458267	71459168	Intron	-1.41869	-0.366658	-13.2593	1.15305e-21	1.65048e-21
chr5:147111594-147112842	chr5	147111594	147112842	Distal Intergenic	-1.1736	-0.185304	-13.3496	1.15309e-21	1.65052e-21
chr2:197973963-197974770	chr2	197973963	197974770	Intron	-1.24656	-0.771736	-13.2552	1.1532e-21	1.65066e-21
chr5:95591334-95592183	chr5	95591334	95592183	3' UTR	-1.67902	-1.00715	-13.1957	1.1532e-21	1.65066e-21
chr1:50855163-50855886	chr1	50855163	50855886	Intron	-1.40826	-0.808398	-13.3723	1.15366e-21	1.6513e-21
chr2:57916660-57917478	chr2	57916660	57917478	Intron	-1.57289	-0.932346	-13.5092	1.15455e-21	1.65256e-21
chr5:160903228-160904410	chr5	160903228	160904410	Distal Intergenic	1.39416	-0.122743	13.2045	1.155e-21	1.6532e-21
chr1:2391725-2392887	chr1	2391725	2392887	Promoter	-0.733472	1.4108	-13.1932	1.15563e-21	1.65408e-21
chr14:76074884-76076645	chr14	76074884	76076645	Exon	-1.30779	1.21311	-13.2282	1.15827e-21	1.65785e-21
chr2:158983651-158985739	chr2	158983651	158985739	Intron	-1.1143	1.42988	-13.3898	1.15885e-21	1.65866e-21
chr6:16633102-16636909	chr6	16633102	16636909	Intron	-0.60404	3.41883	-13.2168	1.15945e-21	1.65951e-21
chr4:47185967-47186903	chr4	47185967	47186903	Intron	1.79699	-0.868736	13.1958	1.15947e-21	1.65954e-21
chr1:235019329-235025662	chr1	235019329	235025662	Distal Intergenic	-0.67139	3.85464	-13.2553	1.16102e-21	1.66173e-21
chr9:34427557-34432820	chr9	34427557	34432820	Intron	1.28094	2.34345	13.5268	1.16138e-21	1.66223e-21
chr8:669587-670986	chr8	669587	670986	Promoter	1.54774	0.14663	13.2885	1.16159e-21	1.66253e-21
chr16:1929123-1930386	chr16	1929123	1930386	Distal Intergenic	-0.725663	1.55712	-13.1903	1.16281e-21	1.66426e-21
chr3:71427264-71429415	chr3	71427264	71429415	Intron	0.768415	1.95466	13.2728	1.16423e-21	1.66628e-21
chr6:111425883-111426745	chr6	111425883	111426745	Intron	-1.21444	-0.626313	-13.2269	1.16455e-21	1.66672e-21
chr1:7365791-7366520	chr1	7365791	7366520	Promoter	2.26413	-1.4343	13.3069	1.16569e-21	1.66835e-21
chr4:47119477-47119989	chr4	47119477	47119989	Intron	1.62273	-0.905902	13.3942	1.16796e-21	1.67158e-21
chr12:115984083-115984908	chr12	115984083	115984908	Promoter	1.03504	-0.359832	13.1906	1.16858e-21	1.67245e-21
chr7:78298522-78299238	chr7	78298522	78299238	Intron	1.66476	-1.01999	13.4168	1.16863e-21	1.67252e-21
chr4:10172982-10173731	chr4	10172982	10173731	Distal Intergenic	1.57209	-0.797132	13.2221	1.16907e-21	1.67313e-21
chr22:20521689-20535626	chr22	20521689	20535626	Promoter	-0.592079	5.18376	-13.2786	1.16942e-21	1.67362e-21
chrX:120628401-120630972	chrX	120628401	120630972	Promoter	-0.554489	2.77013	-13.3117	1.16957e-21	1.67382e-21
chr20:34305130-34306136	chr20	34305130	34306136	Promoter	-1.0865	0.216463	-13.3236	1.17147e-21	1.67654e-21
chr9:646603-647164	chr9	646603	647164	Intron	-2.7024	-2.00582	-13.6532	1.17437e-21	1.68067e-21
chr9:113381882-113382538	chr9	113381882	113382538	Distal Intergenic	-1.29072	-0.461233	-13.2162	1.17486e-21	1.68136e-21
chr4:107658442-107659698	chr4	107658442	107659698	Intron	0.956071	0.833928	13.1922	1.17508e-21	1.68166e-21
chr11:19945227-19954868	chr11	19945227	19954868	Exon	0.751177	4.11884	13.2058	1.1773e-21	1.68483e-21
chr1:150806624-150810016	chr1	150806624	150810016	Promoter	0.70411	2.70647	13.4127	1.1774e-21	1.68496e-21
chrX:149490467-149492435	chrX	149490467	149492435	3' UTR	0.947179	0.609131	13.2279	1.17846e-21	1.68646e-21
chr7:149770614-149772213	chr7	149770614	149772213	Promoter	-0.832272	1.71537	-13.2022	1.17925e-21	1.68758e-21
chr3:64765843-64766510	chr3	64765843	64766510	Intron	-1.83461	-1.11274	-13.4183	1.1793e-21	1.68764e-21
chr8:66543582-66545080	chr8	66543582	66545080	Distal Intergenic	-1.00254	1.19396	-13.1905	1.17973e-21	1.68824e-21
chr11:100444722-100447610	chr11	100444722	100447610	Distal Intergenic	1.09932	1.93597	13.4391	1.1809e-21	1.6899e-21
chr17:43763608-43765238	chr17	43763608	43765238	Downstream	0.904019	0.734619	13.1909	1.18299e-21	1.69289e-21
chr14:29847381-29848306	chr14	29847381	29848306	Intron	1.48543	-0.565132	13.185	1.18637e-21	1.69771e-21
chr22:43033477-43034700	chr22	43033477	43034700	Distal Intergenic	0.904724	0.699352	13.2218	1.18754e-21	1.69937e-21
chr3:111077410-111080321	chr3	111077410	111080321	Promoter	1.07184	1.56342	13.2446	1.18926e-21	1.70182e-21
chr9:126146006-126146921	chr9	126146006	126146921	Intron	1.59299	-0.472914	13.221	1.19052e-21	1.7036e-21
chr4:122257886-122258920	chr4	122257886	122258920	Exon	-1.05065	-0.222957	-13.1841	1.19105e-21	1.70435e-21
chr6:168418382-168419290	chr6	168418382	168419290	Distal Intergenic	1.32641	-0.342001	13.2518	1.19147e-21	1.70494e-21
chr7:87155876-87156739	chr7	87155876	87156739	Promoter	-1.26163	-0.614707	-13.4183	1.19256e-21	1.70649e-21
chr1:15896325-15897500	chr1	15896325	15897500	Intron	-1.22083	-0.0528301	-13.1837	1.19345e-21	1.70775e-21
chr6:117562797-117563456	chr6	117562797	117563456	3' UTR	1.18803	-0.8168	13.1835	1.19384e-21	1.7083e-21
chr4:3519050-3519826	chr4	3519050	3519826	Intron	1.51798	-0.835517	13.1837	1.19454e-21	1.70928e-21
chr9:105173484-105175003	chr9	105173484	105175003	Distal Intergenic	-1.04152	0.444818	-13.1851	1.19604e-21	1.71142e-21
chr9:70998284-71000361	chr9	70998284	71000361	Intron	1.62485	1.05908	13.1829	1.19663e-21	1.71224e-21
chr13:98545857-98546754	chr13	98545857	98546754	Intron	1.29667	-0.512278	13.1827	1.19931e-21	1.71608e-21
chr5:11170421-11171405	chr5	11170421	11171405	Intron	-1.01309	-0.273944	-13.1821	1.20096e-21	1.71842e-21
chr22:24324754-24325566	chr22	24324754	24325566	Intron	-1.07763	-0.345873	-13.2819	1.20128e-21	1.71887e-21
chr10:86770101-86770913	chr10	86770101	86770913	Intron	-1.16639	-0.311579	-13.7055	1.20146e-21	1.7191e-21
chr20:9613205-9614208	chr20	9613205	9614208	Intron	1.06976	-0.176567	13.361	1.20171e-21	1.71945e-21
chr15:85337187-85337906	chr15	85337187	85337906	Distal Intergenic	1.77351	-0.830776	13.1898	1.20232e-21	1.72031e-21
chr1:205335907-205338400	chr1	205335907	205338400	Promoter	0.866462	1.34168	13.3233	1.20328e-21	1.72168e-21
chr11:72933031-72933869	chr11	72933031	72933869	Intron	-1.34684	-0.635526	-13.6087	1.20626e-21	1.72593e-21
chr14:23602791-23603300	chr14	23602791	23603300	Distal Intergenic	2.78375	-1.90466	13.3923	1.20714e-21	1.72717e-21
chr11:64189100-64190029	chr11	64189100	64190029	Promoter	-1.15838	-0.131372	-13.343	1.20736e-21	1.72748e-21
chr9:109708027-109709608	chr9	109708027	109709608	Intron	1.19284	0.72464	13.1835	1.20894e-21	1.72972e-21
chr14:36363801-36364284	chr14	36363801	36364284	Intron	2.07431	-1.29177	13.2142	1.20973e-21	1.73084e-21
chr7:103265944-103266667	chr7	103265944	103266667	Intron	1.24759	-0.568747	13.2102	1.21023e-21	1.73154e-21
chr2:38792807-38793471	chr2	38792807	38793471	Distal Intergenic	1.88521	-1.44883	13.1835	1.21028e-21	1.73161e-21
chr13:36330848-36331633	chr13	36330848	36331633	Exon	-1.3181	-0.713995	-13.9705	1.21058e-21	1.73202e-21
chr21:37420486-37421196	chr21	37420486	37421196	Promoter	-1.49809	-0.966099	-13.5745	1.21268e-21	1.73502e-21
chr4:133185232-133189559	chr4	133185232	133189559	Intron	-0.788981	2.64593	-13.2678	1.21303e-21	1.73551e-21
chr1:234231600-234232332	chr1	234231600	234232332	Exon	1.59875	-1.02386	13.1889	1.21333e-21	1.73591e-21
chr1:46368737-46369405	chr1	46368737	46369405	Promoter	-1.4834	-0.771291	-13.1796	1.21343e-21	1.73605e-21
chr17:43372092-43372905	chr17	43372092	43372905	Intron	-1.25958	-0.517584	-13.6174	1.21688e-21	1.74096e-21
chr1:179179369-179182525	chr1	179179369	179182525	Promoter	1.14641	1.60067	13.193	1.21816e-21	1.74279e-21
chr7:142740727-142741174	chr7	142740727	142741174	Promoter	3.03765	-2.53388	13.1916	1.219e-21	1.74398e-21
chr20:41405054-41409721	chr20	41405054	41409721	Exon	0.722545	3.13573	13.2167	1.22061e-21	1.74626e-21
chr8:53654139-53654873	chr8	53654139	53654873	Distal Intergenic	1.2521	-0.695622	13.19	1.22111e-21	1.74698e-21
chr1:32177898-32182786	chr1	32177898	32182786	Promoter	-0.30149	4.32432	-13.202	1.22158e-21	1.74762e-21
chr6:166586274-166591849	chr6	166586274	166591849	Promoter	0.730742	3.00837	13.2278	1.2227e-21	1.74923e-21
chr9:136133312-136134123	chr9	136133312	136134123	Distal Intergenic	1.27099	-0.108015	13.3337	1.22272e-21	1.74923e-21
chr3:118900786-118901779	chr3	118900786	118901779	3' UTR	-1.13682	-0.127888	-13.359	1.2228e-21	1.74934e-21
chr15:57302632-57303318	chr15	57302632	57303318	Promoter	-1.7549	-0.687377	-13.178	1.22354e-21	1.75038e-21
chr6:148246020-148246648	chr6	148246020	148246648	Intron	-1.46425	-1.06385	-13.1776	1.22367e-21	1.75055e-21
chr11:66531943-66533065	chr11	66531943	66533065	3' UTR	1.29018	-0.0781047	13.1779	1.22398e-21	1.75099e-21
chr18:26084457-26085644	chr18	26084457	26085644	Promoter	-1.23303	0.108852	-13.567	1.22548e-21	1.75312e-21
chr7:48299982-48300715	chr7	48299982	48300715	Intron	1.43131	-0.551907	13.18	1.22553e-21	1.75318e-21
chr4:113256871-113258804	chr4	113256871	113258804	Exon	-0.819534	0.81679	-13.1901	1.22604e-21	1.7539e-21
chr10:77428217-77429442	chr10	77428217	77429442	Intron	1.20475	-0.0251771	13.243	1.22609e-21	1.75395e-21
chr1:69930580-69931541	chr1	69930580	69931541	5' UTR	1.78342	-0.756351	13.281	1.22892e-21	1.75799e-21
chr11:115414321-115415096	chr11	115414321	115415096	Intron	-1.36062	-0.841551	-13.3604	1.22895e-21	1.75802e-21
chr10:59400257-59400725	chr10	59400257	59400725	Distal Intergenic	2.40975	-2.00324	13.1779	1.22929e-21	1.7585e-21
chr17:4262447-4265140	chr17	4262447	4265140	Promoter	-0.486953	3.28366	-13.2056	1.22979e-21	1.7592e-21
chr10:86845995-86846541	chr10	86845995	86846541	Intron	-1.28386	-0.711083	-13.1925	1.23054e-21	1.76025e-21
chr17:2426826-2428402	chr17	2426826	2428402	Promoter	-1.06212	0.614428	-13.3117	1.23143e-21	1.76152e-21
chr12:8699453-8700736	chr12	8699453	8700736	Promoter	-0.764837	1.13148	-13.4686	1.23187e-21	1.76213e-21
chr17:29475323-29476684	chr17	29475323	29476684	Exon	-1.01848	0.404958	-13.4233	1.23283e-21	1.7635e-21
chr2:60796266-60797616	chr2	60796266	60797616	3' UTR	-0.980219	0.466916	-13.916	1.23325e-21	1.76407e-21
chr8:30560062-30561041	chr8	30560062	30561041	Promoter	1.10757	-0.37898	13.3463	1.23404e-21	1.7652e-21
chr3:139516783-139521071	chr3	139516783	139521071	Promoter	-0.917281	2.31559	-13.3214	1.23441e-21	1.76572e-21
chr4:87140666-87141478	chr4	87140666	87141478	3' UTR	-1.2006	-0.915123	-13.7393	1.23488e-21	1.76637e-21
chr20:62927877-62929764	chr20	62927877	62929764	Promoter	-1.03638	1.13824	-13.5533	1.23502e-21	1.76656e-21
chr15:49329914-49331441	chr15	49329914	49331441	Promoter	-0.816664	0.748436	-13.1907	1.236e-21	1.76794e-21
chr3:113166518-113167580	chr3	113166518	113167580	Promoter	-1.12024	0.361849	-13.1749	1.23736e-21	1.76988e-21
chr12:109452037-109453487	chr12	109452037	109453487	Intron	-1.09823	0.936259	-13.2043	1.23864e-21	1.7717e-21
chr1:53959066-53959680	chr1	53959066	53959680	Promoter	1.2782	-0.5747	13.3708	1.24061e-21	1.7745e-21
chr14:26987503-26989459	chr14	26987503	26989459	Intron	0.942339	1.37985	13.4814	1.24141e-21	1.77564e-21
chr9:13254662-13255587	chr9	13254662	13255587	Intron	1.21624	-0.0217864	13.1784	1.24173e-21	1.77609e-21
chr11:16776811-16777271	chr11	16776811	16777271	Downstream	1.24244	-0.892387	13.1876	1.24178e-21	1.77614e-21
chr5:37581434-37583396	chr5	37581434	37583396	Intron	1.42995	0.893871	13.1792	1.243e-21	1.77787e-21
chr3:186261769-186262723	chr3	186261769	186262723	Promoter	1.4174	-0.511181	13.2626	1.2433e-21	1.77829e-21
chr16:16861648-16862109	chr16	16861648	16862109	Distal Intergenic	1.16768	-0.741193	13.5506	1.24339e-21	1.77841e-21
chr6:33116521-33118209	chr6	33116521	33118209	Exon	2.25035	0.569241	13.3789	1.24417e-21	1.77951e-21
chr7:108264828-108265626	chr7	108264828	108265626	Intron	1.56237	-0.618586	13.1742	1.24655e-21	1.78289e-21
chr19:5153530-5154212	chr19	5153530	5154212	3' UTR	1.48002	-1.07952	13.1811	1.24774e-21	1.78458e-21
chr1:45202458-45207857	chr1	45202458	45207857	Promoter	-0.512181	4.17577	-13.2315	1.24989e-21	1.78764e-21
chr22:38515926-38517466	chr22	38515926	38517466	Downstream	1.23482	0.560589	13.3292	1.25091e-21	1.78909e-21
chr9:126985637-126988090	chr9	126985637	126988090	Intron	-1.00984	1.36165	-13.2717	1.25154e-21	1.78998e-21
chr12:64286102-64287141	chr12	64286102	64287141	Promoter	-2.02766	-0.344972	-13.4836	1.25164e-21	1.7901e-21
chr3:185347519-185348075	chr3	185347519	185348075	Intron	1.83443	-1.09506	13.2412	1.25164e-21	1.7901e-21
chr20:38519426-38521224	chr20	38519426	38521224	Promoter	-0.910481	0.58392	-13.4217	1.2521e-21	1.79074e-21
chr2:129400557-129401530	chr2	129400557	129401530	Distal Intergenic	1.26664	-0.089375	13.1719	1.25247e-21	1.79125e-21
chr9:96052520-96053323	chr9	96052520	96053323	Distal Intergenic	-1.95311	-0.884761	-13.2081	1.25252e-21	1.79131e-21
chr22:42497479-42501625	chr22	42497479	42501625	Promoter	-0.695104	2.78638	-13.3606	1.25485e-21	1.79463e-21
chr15:65270652-65271500	chr15	65270652	65271500	Exon	-1.01172	0.0751378	-13.6611	1.25503e-21	1.79488e-21
chr9:136617570-136618259	chr9	136617570	136618259	Promoter	-1.23004	-0.49565	-13.2013	1.25614e-21	1.79646e-21
chr10:7231135-7232419	chr10	7231135	7232419	Intron	-1.2175	0.373245	-13.3967	1.25661e-21	1.79711e-21
chr22:38167153-38171001	chr22	38167153	38171001	Promoter	-1.04974	2.75197	-13.2533	1.25775e-21	1.79873e-21
chr2:98817969-98821522	chr2	98817969	98821522	Promoter	0.76191	1.94464	13.1787	1.25778e-21	1.79876e-21
chr1:1613293-1616786	chr1	1613293	1616786	Promoter	0.643501	3.47429	13.2928	1.25932e-21	1.80095e-21
chr17:2371789-2404797	chr17	2371789	2404797	Promoter	0.490895	6.28565	13.3305	1.26287e-21	1.80602e-21
chr1:223829504-223830507	chr1	223829504	223830507	Intron	-1.36374	-0.584092	-13.3382	1.26392e-21	1.80749e-21
chr2:65331151-65332710	chr2	65331151	65332710	Promoter	1.36306	0.629412	13.2027	1.26483e-21	1.80879e-21
chr5:43530678-43531241	chr5	43530678	43531241	Promoter	1.31639	-0.891857	13.1737	1.26554e-21	1.80979e-21
chr3:196376964-196377661	chr3	196376964	196377661	Intron	-1.20535	-0.677548	-13.4958	1.26626e-21	1.81081e-21
chr4:161841537-161842258	chr4	161841537	161842258	Intron	1.53327	-0.585129	13.2072	1.26721e-21	1.81215e-21
chr14:78346011-78346991	chr14	78346011	78346991	Intron	1.55634	-0.411911	13.205	1.26768e-21	1.8128e-21
chr11:124798897-124802293	chr11	124798897	124802293	Promoter	-0.299529	3.95802	-13.2195	1.26919e-21	1.81496e-21
chr19:3692812-3695154	chr19	3692812	3695154	Intron	1.29763	0.923834	13.2529	1.27084e-21	1.81731e-21
chr19:47100812-47115254	chr19	47100812	47115254	Promoter	-0.327019	6.37562	-13.1687	1.27092e-21	1.8174e-21
chr2:96274242-96275474	chr2	96274242	96275474	Promoter	1.09871	0.20747	13.1685	1.27123e-21	1.81783e-21
chr12:75724518-75725940	chr12	75724518	75725940	Intron	1.09272	0.669943	13.1684	1.27253e-21	1.81968e-21
chr6:69731880-69732666	chr6	69731880	69732666	Intron	0.948743	-0.189819	13.2837	1.27276e-21	1.81999e-21
chr3:64005775-64007153	chr3	64005775	64007153	Promoter	0.979167	0.360562	13.1999	1.27293e-21	1.82022e-21
chr4:3047315-3048014	chr4	3047315	3048014	Distal Intergenic	-1.21336	-0.262909	-13.3823	1.27368e-21	1.82129e-21
chr22:42626366-42627413	chr22	42626366	42627413	Exon	1.35337	-0.385272	13.2695	1.27462e-21	1.82262e-21
chr6:27668719-27669656	chr6	27668719	27669656	Distal Intergenic	-2.12101	-0.856819	-13.1783	1.27545e-21	1.82379e-21
chr17:34110244-34110916	chr17	34110244	34110916	Intron	1.58664	-1.17873	13.1675	1.27598e-21	1.82454e-21
chr21:41217439-41217975	chr21	41217439	41217975	Intron	2.44488	-1.31611	13.2104	1.27748e-21	1.82666e-21
chr7:11019981-11020686	chr7	11019981	11020686	Intron	1.74063	-1.27229	13.1914	1.27789e-21	1.82723e-21
chr6:71350055-71351449	chr6	71350055	71351449	Intron	-1.24471	0.589922	-13.3022	1.27803e-21	1.82742e-21
chr5:95840578-95850040	chr5	95840578	95850040	Promoter	-0.630842	3.80483	-13.1961	1.27884e-21	1.82857e-21
chr13:95819591-95820164	chr13	95819591	95820164	Intron	-1.57425	-1.08017	-13.4006	1.27951e-21	1.82952e-21
chr3:129528447-129531016	chr3	129528447	129531016	Promoter	1.20921	1.46912	13.1671	1.27988e-21	1.83003e-21
chr2:10186772-10187936	chr2	10186772	10187936	Intron	1.02701	0.235658	13.3089	1.28017e-21	1.83044e-21
chr5:154041930-154043209	chr5	154041930	154043209	Promoter	1.45184	-0.0370871	13.1705	1.28036e-21	1.83069e-21
chr7:114417972-114418838	chr7	114417972	114418838	Promoter	2.27075	-0.974808	13.1665	1.2808e-21	1.83131e-21
chr4:175928139-175928821	chr4	175928139	175928821	Intron	1.68801	-1.16396	13.2125	1.28191e-21	1.83287e-21
chr15:55842621-55843962	chr15	55842621	55843962	Intron	1.75243	-0.201735	13.1663	1.28314e-21	1.83462e-21
chr6:150729013-150730258	chr6	150729013	150730258	Intron	-1.29566	0.247892	-13.1993	1.28408e-21	1.83595e-21
chr3:23974293-23975349	chr3	23974293	23975349	Intron	-1.01668	-0.242946	-13.1658	1.28487e-21	1.83706e-21
chr9:127422310-127425555	chr9	127422310	127425555	Promoter	-0.450125	3.83257	-13.5253	1.28571e-21	1.83826e-21
chr1:8582635-8583691	chr1	8582635	8583691	Intron	-0.913074	0.433041	-13.4208	1.28614e-21	1.83885e-21
chr17:36573160-36574130	chr17	36573160	36574130	Promoter	1.0486	-0.222777	13.2324	1.2869e-21	1.83992e-21
chr16:89688645-89689572	chr16	89688645	89689572	Promoter	1.47234	-0.998171	13.1721	1.28767e-21	1.84101e-21
chr15:32851273-32852412	chr15	32851273	32852412	Intron	1.75764	-0.554921	13.2453	1.29013e-21	1.84452e-21
chr3:156772844-156773688	chr3	156772844	156773688	Intron	-1.19697	-0.334367	-13.4132	1.29015e-21	1.84453e-21
chr12:6621191-6621806	chr12	6621191	6621806	5' UTR	-1.96965	-1.19608	-13.1705	1.29052e-21	1.84505e-21
chr3:107915964-107916592	chr3	107915964	107916592	Intron	1.74669	-1.04395	13.165	1.29081e-21	1.84546e-21
chr1:89727577-89728262	chr1	89727577	89728262	Intron	-1.45389	-0.653425	-13.1654	1.29199e-21	1.84713e-21
chr19:20413945-20415106	chr19	20413945	20415106	Promoter	-2.27753	-0.721751	-13.228	1.29269e-21	1.84812e-21
chr2:55547305-55547978	chr2	55547305	55547978	3' UTR	1.19685	-0.5806	13.2468	1.29274e-21	1.84817e-21
chr2:62183827-62188153	chr2	62183827	62188153	Distal Intergenic	0.890972	2.72113	13.1748	1.29278e-21	1.84822e-21
chr22:42220467-42221353	chr22	42220467	42221353	Intron	1.12789	-0.149578	13.2516	1.29598e-21	1.85277e-21
chr12:118142109-118146501	chr12	118142109	118146501	3' UTR	-0.520336	2.70651	-13.1636	1.29708e-21	1.85433e-21
chr1:168932823-168933543	chr1	168932823	168933543	Intron	1.61808	-0.867002	13.2472	1.2973e-21	1.85463e-21
chr15:32882794-32883564	chr15	32882794	32883564	Intron	2.11717	-0.97856	13.2013	1.29866e-21	1.85657e-21
chr9:8935422-8936041	chr9	8935422	8936041	Promoter	-1.30917	-0.920235	-13.4797	1.29939e-21	1.8576e-21
chr5:172647715-172649251	chr5	172647715	172649251	Intron	-1.03318	0.658628	-13.168	1.30027e-21	1.85885e-21
chr12:123935751-123952610	chr12	123935751	123952610	Promoter	0.460747	5.66462	13.1899	1.30104e-21	1.85993e-21
chr8:143013711-143014509	chr8	143013711	143014509	Promoter	1.9712	-0.923882	13.1628	1.30152e-21	1.8606e-21
chr1:238458800-238459437	chr1	238458800	238459437	Distal Intergenic	-1.3222	-0.557803	-13.1636	1.30186e-21	1.86108e-21
chr5:138917264-138921443	chr5	138917264	138921443	3' UTR	0.542269	3.43068	13.3574	1.30265e-21	1.86218e-21
chr12:125391494-125393305	chr12	125391494	125393305	Intron	1.43979	0.549024	13.1745	1.30404e-21	1.86417e-21
chrY:13796309-13797299	chrY	13796309	13797299	Intron	-3.7318	-3.85734	-13.8726	1.3045e-21	1.86481e-21
chr14:61718946-61720684	chr14	61718946	61720684	5' UTR	0.716902	1.33968	13.2222	1.30558e-21	1.86634e-21
chr13:66904922-66906717	chr13	66904922	66906717	Promoter	-0.762406	1.00618	-13.2393	1.30595e-21	1.86685e-21
chr14:67733944-67734982	chr14	67733944	67734982	Promoter	-1.00131	0.412175	-13.5543	1.30653e-21	1.86766e-21
chr1:229549171-229554436	chr1	229549171	229554436	Promoter	0.540278	3.20286	13.199	1.30758e-21	1.86916e-21
chr12:24395035-24397506	chr12	24395035	24397506	Intron	1.33578	2.39465	13.4501	1.30773e-21	1.86936e-21
chr10:21502054-21503234	chr10	21502054	21503234	Distal Intergenic	-1.06718	0.360473	-13.1638	1.30904e-21	1.87121e-21
chr4:159051021-159052331	chr4	159051021	159052331	Distal Intergenic	-1.0842	0.5642	-13.2378	1.30989e-21	1.87241e-21
chr2:33286506-33287049	chr2	33286506	33287049	Promoter	3.50388	-2.3643	13.3595	1.31146e-21	1.87465e-21
chr2:25697777-25698534	chr2	25697777	25698534	Promoter	-1.36545	-0.257313	-13.1993	1.31189e-21	1.87524e-21
chr2:110299158-110299494	chr2	110299158	110299494	Distal Intergenic	1.16412	-0.753763	13.1912	1.31265e-21	1.87632e-21
chr2:5971805-5973018	chr2	5971805	5973018	Promoter	-1.17654	0.162472	-13.3777	1.31266e-21	1.87632e-21
chr11:96469643-96470312	chr11	96469643	96470312	Intron	1.99971	-1.372	13.1809	1.31417e-21	1.87847e-21
chr9:4042956-4044129	chr9	4042956	4044129	Intron	1.36672	0.0933406	13.1603	1.31452e-21	1.87895e-21
chr7:79318406-79319141	chr7	79318406	79319141	Intron	-1.30187	-1.00996	-13.1944	1.31532e-21	1.88008e-21
chr14:72702256-72703141	chr14	72702256	72703141	Intron	-1.10838	-0.239662	-13.2654	1.31563e-21	1.88051e-21
chr10:97825164-97826198	chr10	97825164	97826198	Downstream	1.59266	-0.503519	13.1601	1.31571e-21	1.88061e-21
chr4:44684121-44685633	chr4	44684121	44685633	Intron	0.961683	0.486236	13.2158	1.31586e-21	1.88081e-21
chr7:25759756-25760478	chr7	25759756	25760478	Distal Intergenic	1.62671	-0.982786	13.1605	1.31636e-21	1.88151e-21
chr1:1630368-1631026	chr1	1630368	1631026	Promoter	1.94938	-0.463537	13.2309	1.31706e-21	1.8825e-21
chr21:42518934-42519727	chr21	42518934	42519727	Intron	1.41123	-0.548923	13.205	1.31834e-21	1.88432e-21
chr1:38038711-38039867	chr1	38038711	38039867	Distal Intergenic	1.33875	0.240462	13.1615	1.31992e-21	1.88655e-21
chr15:42542130-42550864	chr15	42542130	42550864	Promoter	0.450716	4.48642	13.3811	1.32024e-21	1.887e-21
chr2:235948999-235950752	chr2	235948999	235950752	Intron	1.04002	0.857102	13.181	1.32465e-21	1.89328e-21
chr8:103795734-103798013	chr8	103795734	103798013	Intron	-0.909359	1.24691	-13.188	1.32524e-21	1.89412e-21
chr2:238891396-238892069	chr2	238891396	238892069	Intron	1.84998	-0.897755	13.2076	1.32699e-21	1.89661e-21
chr9:135848023-135849712	chr9	135848023	135849712	Intron	0.811323	1.44717	13.1723	1.32714e-21	1.89681e-21
chr3:53291557-53296480	chr3	53291557	53296480	Promoter	-0.618651	2.89849	-13.1722	1.32746e-21	1.89725e-21
chr3:57658329-57660109	chr3	57658329	57660109	Promoter	-0.800202	0.98549	-13.4811	1.3287e-21	1.89901e-21
chr20:44218721-44220187	chr20	44218721	44220187	Intron	0.886041	0.894221	13.2753	1.32907e-21	1.89952e-21
chr1:7301378-7302468	chr1	7301378	7302468	Intron	1.3663	-0.0911584	13.3151	1.32919e-21	1.89968e-21
chr17:73027189-73028852	chr17	73027189	73028852	Intron	-0.96376	0.770084	-13.5785	1.32974e-21	1.90045e-21
chr7:28395066-28396415	chr7	28395066	28396415	Intron	-1.78587	0.153712	-13.1566	1.33477e-21	1.90763e-21
chr1:235336642-235337921	chr1	235336642	235337921	Promoter	-1.02941	0.325857	-13.5072	1.33496e-21	1.90789e-21
chr5:109755691-109756334	chr5	109755691	109756334	Intron	1.4294	-0.36636	13.1703	1.33564e-21	1.90884e-21
chr18:28118994-28120312	chr18	28118994	28120312	Intron	-1.10818	0.486228	-13.2456	1.33585e-21	1.90913e-21
chr16:11093380-11095046	chr16	11093380	11095046	Intron	1.27128	0.379994	13.1593	1.33647e-21	1.91e-21
chr3:98393928-98394768	chr3	98393928	98394768	Intron	1.44071	-0.0786042	13.2794	1.33887e-21	1.91342e-21
chr2:208031404-208032094	chr2	208031404	208032094	Promoter	-1.16268	-0.222295	-13.5985	1.33992e-21	1.91491e-21
chr18:23398948-23399754	chr18	23398948	23399754	Exon	1.68831	-1.00055	13.1555	1.34068e-21	1.91598e-21
chr17:30521797-30523027	chr17	30521797	30523027	Promoter	1.26467	-0.0455199	13.1751	1.34159e-21	1.91727e-21
chr9:74576057-74577575	chr9	74576057	74577575	Intron	1.2489	0.58516	13.1706	1.34322e-21	1.91959e-21
chr19:9908838-9909969	chr19	9908838	9909969	Intron	1.24394	0.0227286	13.155	1.34405e-21	1.92075e-21
chr14:104968562-104969585	chr14	104968562	104969585	Promoter	1.5534	-0.747364	13.2173	1.34412e-21	1.92084e-21
chr11:130907141-130908130	chr11	130907141	130908130	Promoter	1.04535	-0.174404	13.1982	1.34576e-21	1.92317e-21
chrX:71911552-71912144	chrX	71911552	71912144	Promoter	1.75729	-1.54482	13.1821	1.34584e-21	1.92327e-21
chr18:69934320-69935687	chr18	69934320	69935687	Intron	1.28225	-0.00952778	13.2134	1.34684e-21	1.92469e-21
chr2:237571825-237572799	chr2	237571825	237572799	Downstream	1.02213	0.28193	13.1575	1.34733e-21	1.92536e-21
chr3:33828276-33828965	chr3	33828276	33828965	Promoter	-1.29396	-0.958831	-13.5025	1.34801e-21	1.92633e-21
chr13:21372113-21373505	chr13	21372113	21373505	Promoter	-1.24592	-0.201301	-13.2603	1.3487e-21	1.9273e-21
chr9:100108022-100109054	chr9	100108022	100109054	Intron	-1.07074	0.242933	-13.2382	1.34873e-21	1.92733e-21
chr12:67617472-67617942	chr12	67617472	67617942	Distal Intergenic	1.31166	-0.800137	13.4272	1.34952e-21	1.92844e-21
chr9:33353866-33354888	chr9	33353866	33354888	Promoter	1.14986	-0.232276	13.2555	1.35026e-21	1.92949e-21
chr10:69416006-69416710	chr10	69416006	69416710	Promoter	1.69005	-1.10786	13.1643	1.35239e-21	1.93252e-21
chr10:125082832-125083611	chr10	125082832	125083611	Intron	-1.52998	-0.742993	-13.1579	1.35529e-21	1.93664e-21
chr12:98936195-98940744	chr12	98936195	98940744	Intron	-0.682566	2.68078	-13.2849	1.35547e-21	1.93688e-21
chr18:45658992-45659605	chr18	45658992	45659605	Intron	2.51462	-1.31196	13.2845	1.35811e-21	1.94065e-21
chr2:187992364-187993119	chr2	187992364	187993119	Intron	-1.66726	-0.927765	-13.1803	1.35963e-21	1.94279e-21
chr4:137527996-137528940	chr4	137527996	137528940	Promoter	1.53172	-0.57726	13.1575	1.35963e-21	1.94279e-21
chr22:23394255-23394965	chr22	23394255	23394965	Promoter	1.804	-1.14432	13.1551	1.3598e-21	1.94301e-21
chr12:100897127-100899671	chr12	100897127	100899671	Intron	0.822455	1.97128	13.467	1.36027e-21	1.94367e-21
chr17:21071563-21080457	chr17	21071563	21080457	Promoter	-0.357697	4.80234	-13.1517	1.36204e-21	1.94618e-21
chr17:37093504-37095750	chr17	37093504	37095750	Intron	-0.913422	2.26263	-13.2439	1.36224e-21	1.94646e-21
chr2:202206671-202207875	chr2	202206671	202207875	3' UTR	-1.09117	0.200182	-13.58	1.3636e-21	1.94839e-21
chr12:13389452-13391481	chr12	13389452	13391481	Promoter	0.752675	1.81128	13.1513	1.36455e-21	1.94974e-21
chr8:123434665-123435334	chr8	123434665	123435334	Intron	-1.30949	-0.874243	-13.5909	1.36465e-21	1.94987e-21
chr1:116919741-116920416	chr1	116919741	116920416	Intron	1.48397	-0.78705	13.2214	1.36477e-21	1.95002e-21
chr7:33008162-33008757	chr7	33008162	33008757	Distal Intergenic	1.14271	-0.686602	13.1816	1.36554e-21	1.9511e-21
chr20:32159460-32160823	chr20	32159460	32160823	Promoter	1.19655	0.361542	13.3228	1.36576e-21	1.95141e-21
chr2:232777029-232780854	chr2	232777029	232780854	Promoter	-0.749692	2.29829	-13.2253	1.36754e-21	1.95393e-21
chr9:122987756-122990837	chr9	122987756	122990837	Promoter	0.673955	1.87447	13.247	1.37045e-21	1.95808e-21
chrX:40671114-40671837	chrX	40671114	40671837	Intron	-1.21558	-0.648099	-13.5247	1.37759e-21	1.96826e-21
chr7:121085521-121086158	chr7	121085521	121086158	Promoter	1.43347	-0.913781	13.188	1.37878e-21	1.96995e-21
chr2:137952487-137953268	chr2	137952487	137953268	Distal Intergenic	-1.68565	-0.929305	-13.1717	1.38502e-21	1.97885e-21
chr17:4625664-4626466	chr17	4625664	4626466	Distal Intergenic	-1.19968	-0.134532	-13.6696	1.38527e-21	1.97919e-21
chr4:81165943-81167152	chr4	81165943	81167152	Promoter	1.35455	0.452645	13.2862	1.38556e-21	1.97959e-21
chr9:95470528-95471605	chr9	95470528	95471605	Promoter	-1.16856	-0.212293	-13.4337	1.38902e-21	1.98452e-21
chr17:50106473-50107297	chr17	50106473	50107297	Promoter	1.19625	-0.526441	13.2154	1.38947e-21	1.98515e-21
chr4:25336897-25337620	chr4	25336897	25337620	Intron	0.939712	-0.219679	13.1699	1.3898e-21	1.98561e-21
chr1:172063505-172064499	chr1	172063505	172064499	Intron	-1.52977	-0.865252	-13.147	1.38982e-21	1.98562e-21
chr17:77763073-77763877	chr17	77763073	77763877	Distal Intergenic	1.36704	-0.541947	13.2466	1.3901e-21	1.986e-21
chr5:148414335-148415500	chr5	148414335	148415500	Promoter	1.05983	0.249435	13.1547	1.39219e-21	1.98898e-21
chr19:38928554-38931837	chr19	38928554	38931837	Promoter	-0.513446	3.33526	-13.3051	1.39432e-21	1.99201e-21
chr19:9434635-9436241	chr19	9434635	9436241	Promoter	-0.452613	3.08932	-13.3866	1.39552e-21	1.99371e-21
chr14:105201429-105203641	chr14	105201429	105203641	Distal Intergenic	-0.932785	1.82436	-13.1756	1.39665e-21	1.99531e-21
chr6:167938120-167938983	chr6	167938120	167938983	Intron	-0.93438	-0.420725	-13.1883	1.3967e-21	1.99536e-21
chr14:52651842-52652551	chr14	52651842	52652551	3' UTR	1.65939	-0.902782	13.1456	1.39697e-21	1.99573e-21
chr2:46888495-46889793	chr2	46888495	46889793	Distal Intergenic	0.835618	1.50512	13.2942	1.39797e-21	1.99714e-21
chr15:62647240-62647991	chr15	62647240	62647991	Promoter	-1.50526	-0.968641	-13.2582	1.40025e-21	2.0004e-21
chr2:20206635-20207222	chr2	20206635	20207222	Intron	-1.62499	-0.943609	-13.2168	1.40235e-21	2.00338e-21
chr1:89707389-89709766	chr1	89707389	89709766	3' UTR	0.953356	1.80086	13.2275	1.40298e-21	2.00426e-21
chr19:54109720-54110192	chr19	54109720	54110192	Promoter	1.75354	-1.36771	13.2269	1.40489e-21	2.00697e-21
chr15:33582581-33583250	chr15	33582581	33583250	Intron	2.13034	-1.16291	13.1447	1.40577e-21	2.00821e-21
chr14:29090559-29094022	chr14	29090559	29094022	Distal Intergenic	1.64633	2.43972	13.3331	1.40667e-21	2.00949e-21
chr1:168653036-168654641	chr1	168653036	168654641	Distal Intergenic	1.5166	0.509931	13.1832	1.40827e-21	2.01175e-21
chr3:37153099-37155941	chr3	37153099	37155941	5' UTR	-0.819803	1.65218	-13.1964	1.40851e-21	2.01208e-21
chr15:29807857-29809066	chr15	29807857	29809066	Intron	-0.967016	0.383806	-13.2311	1.41016e-21	2.01443e-21
chr3:186424850-186425536	chr3	186424850	186425536	Distal Intergenic	1.7989	-1.20962	13.2146	1.41107e-21	2.01572e-21
chr3:133214028-133215358	chr3	133214028	133215358	Intron	1.25174	0.158525	13.2349	1.41119e-21	2.01587e-21
chr22:33493452-33495497	chr22	33493452	33495497	Intron	1.27875	1.07203	13.1834	1.4113e-21	2.01602e-21
chr18:9715848-9716760	chr18	9715848	9716760	Intron	-1.31005	-0.333764	-13.7295	1.41143e-21	2.01618e-21
chr5:138890821-138891496	chr5	138890821	138891496	3' UTR	-1.32952	-0.981184	-13.3402	1.41251e-21	2.01772e-21
chr1:33967622-33969273	chr1	33967622	33969273	Intron	1.08895	0.815854	13.1903	1.41263e-21	2.01787e-21
chr8:129977824-129989716	chr8	129977824	129989716	Intron	-0.534073	5.63963	-13.3315	1.41352e-21	2.01913e-21
chr4:85474351-85475669	chr4	85474351	85475669	Promoter	-1.7443	0.799926	-13.1466	1.41475e-21	2.02087e-21
chr5:138013978-138015791	chr5	138013978	138015791	Intron	-0.806518	0.831533	-13.1441	1.41478e-21	2.02089e-21
chr1:112538291-112539680	chr1	112538291	112539680	Promoter	2.09498	-0.231367	13.2886	1.41635e-21	2.02312e-21
chr22:48278121-48279710	chr22	48278121	48279710	Distal Intergenic	-1.96515	0.229093	-13.6919	1.417e-21	2.02404e-21
chr8:8305558-8307017	chr8	8305558	8307017	Distal Intergenic	1.26451	0.543994	13.209	1.4175e-21	2.02474e-21
chr9:5798759-5802282	chr9	5798759	5802282	3' UTR	-0.710424	2.53522	-13.2188	1.41788e-21	2.02527e-21
chr17:45196806-45198866	chr17	45196806	45198866	Intron	-0.572848	2.59832	-13.2817	1.41928e-21	2.02724e-21
chr2:239079775-239080579	chr2	239079775	239080579	Promoter	1.4194	-0.601959	13.1421	1.42046e-21	2.02892e-21
chr12:5739926-5740586	chr12	5739926	5740586	Promoter	2.53358	-1.27852	13.3225	1.4206e-21	2.0291e-21
chr14:24939731-24940450	chr14	24939731	24940450	Intron	-1.1069	-0.474749	-13.1412	1.42274e-21	2.03214e-21
chr3:47007181-47008232	chr3	47007181	47008232	Promoter	-0.966742	0.094543	-13.1501	1.42578e-21	2.03647e-21
chr13:72919484-72920149	chr13	72919484	72920149	Intron	1.62964	-0.682319	13.2587	1.42618e-21	2.03703e-21
chr17:64918451-64920813	chr17	64918451	64920813	Promoter	-0.452426	3.66486	-13.3587	1.42628e-21	2.03717e-21
chr8:106362569-106363285	chr8	106362569	106363285	Intron	1.94946	-0.833517	13.1405	1.42692e-21	2.03805e-21
chr13:21366445-21368008	chr13	21366445	21368008	Promoter	-1.53999	-0.185827	-13.2657	1.4285e-21	2.04029e-21
chr9:125706380-125708215	chr9	125706380	125708215	Promoter	-0.428869	3.03511	-13.1432	1.42922e-21	2.04132e-21
chr19:44943943-44947986	chr19	44943943	44947986	Promoter	-1.24998	1.94396	-13.6232	1.43028e-21	2.04282e-21
chr4:75916155-75916763	chr4	75916155	75916763	3' UTR	-1.23526	-0.699021	-13.2349	1.43398e-21	2.04808e-21
chr6:39784954-39786058	chr6	39784954	39786058	Distal Intergenic	-1.59543	-0.250339	-13.2828	1.43407e-21	2.0482e-21
chr11:76792979-76794851	chr11	76792979	76794851	Promoter	1.15227	1.01914	13.2371	1.43529e-21	2.04993e-21
chr3:173855756-173856425	chr3	173855756	173856425	Intron	1.13797	-0.551427	13.1391	1.43542e-21	2.05009e-21
chr19:40315350-40317555	chr19	40315350	40317555	Downstream	-0.881723	1.36788	-13.2313	1.43553e-21	2.05023e-21
chr17:7402761-7407942	chr17	7402761	7407942	Promoter	-0.486116	4.44035	-13.3003	1.43594e-21	2.05081e-21
chr20:48676263-48678093	chr20	48676263	48678093	Exon	-1.1693	0.77689	-13.2862	1.43699e-21	2.0523e-21
chr1:32377423-32378998	chr1	32377423	32378998	Promoter	1.1106	0.285397	13.2129	1.43724e-21	2.05264e-21
chr13:19734473-19736738	chr13	19734473	19736738	Promoter	-0.858515	1.49301	-13.172	1.43768e-21	2.05324e-21
chr7:47379413-47381545	chr7	47379413	47381545	Intron	1.59244	1.66909	13.1439	1.43907e-21	2.05522e-21
chr17:60049210-60050258	chr17	60049210	60050258	Promoter	1.05395	-0.147418	13.1407	1.43927e-21	2.05549e-21
chr4:76304907-76307894	chr4	76304907	76307894	Promoter	0.856547	3.00936	13.1887	1.44044e-21	2.05714e-21
chr6:157391222-157391796	chr6	157391222	157391796	Intron	1.74656	-1.247	13.4879	1.4405e-21	2.05722e-21
chr12:25566408-25567198	chr12	25566408	25567198	Intron	-1.52893	-0.913637	-13.147	1.44121e-21	2.05822e-21
chr2:176652097-176654179	chr2	176652097	176654179	Intron	1.08776	0.960111	13.1583	1.44427e-21	2.06257e-21
chr3:48445788-48447673	chr3	48445788	48447673	Promoter	-0.627817	2.55128	-13.2123	1.44519e-21	2.06387e-21
chr6:83080445-83081311	chr6	83080445	83081311	Intron	-1.46184	-0.760006	-13.1746	1.44595e-21	2.06494e-21
chr17:42603153-42603743	chr17	42603153	42603743	Intron	-1.44777	-0.922138	-13.3007	1.44621e-21	2.06529e-21
chr13:109159476-109160311	chr13	109159476	109160311	Intron	-1.18201	0.114458	-13.6004	1.44704e-21	2.06646e-21
chr1:97090743-97092083	chr1	97090743	97092083	Intron	-1.71586	0.23702	-13.3114	1.44946e-21	2.06991e-21
chr1:177457672-177458305	chr1	177457672	177458305	Intron	-1.83422	-1.13501	-13.2141	1.45019e-21	2.07094e-21
chr14:104966968-104968482	chr14	104966968	104968482	Promoter	1.42075	0.334903	13.1639	1.45068e-21	2.07161e-21
chr10:121929754-121931851	chr10	121929754	121931851	Promoter	-0.907497	1.23839	-13.1946	1.45136e-21	2.07256e-21
chr8:8935019-8935652	chr8	8935019	8935652	Promoter	-1.95694	-1.02555	-13.3878	1.45149e-21	2.07275e-21
chr1:235176060-235177056	chr1	235176060	235177056	Promoter	-1.02335	-0.108157	-13.3809	1.45282e-21	2.07462e-21
chr14:71708998-71718781	chr14	71708998	71718781	Exon	0.605078	4.20122	13.2241	1.45301e-21	2.07488e-21
chr21:31156638-31165674	chr21	31156638	31165674	Promoter	-0.616044	5.04739	-13.2323	1.45315e-21	2.07507e-21
chr6:57257901-57258396	chr6	57257901	57258396	Distal Intergenic	1.786	-0.967793	13.1935	1.45336e-21	2.07535e-21
chr13:31090956-31091640	chr13	31090956	31091640	Intron	1.64696	-0.82878	13.1574	1.45705e-21	2.0806e-21
chr9:127542959-127544500	chr9	127542959	127544500	Intron	-0.863203	0.782375	-13.1448	1.45904e-21	2.08344e-21
chr10:47646451-47647100	chr10	47646451	47647100	Distal Intergenic	-1.86741	-1.07712	-13.392	1.45966e-21	2.0843e-21
chr6:43105555-43106550	chr6	43105555	43106550	Intron	1.44603	0.0472104	13.1382	1.46123e-21	2.08652e-21
chr4:87022985-87051625	chr4	87022985	87051625	Promoter	-0.364282	6.5332	-13.1371	1.46282e-21	2.08878e-21
chr4:114874157-114874842	chr4	114874157	114874842	Intron	-1.31692	-0.884398	-13.1361	1.46349e-21	2.08972e-21
chr22:31433550-31434854	chr22	31433550	31434854	3' UTR	1.03525	0.143891	13.1586	1.46362e-21	2.0899e-21
chr2:19897883-19899270	chr2	19897883	19899270	Promoter	-1.20164	0.230228	-13.1508	1.46503e-21	2.0919e-21
chr11:15850726-15852867	chr11	15850726	15852867	Distal Intergenic	1.23351	1.86309	13.1997	1.46554e-21	2.0926e-21
chrX:16970141-16975058	chrX	16970141	16975058	Intron	0.572069	2.92461	13.2037	1.46651e-21	2.09398e-21
chr10:546467-550173	chr10	546467	550173	Intron	0.521919	2.61801	13.1423	1.4669e-21	2.09452e-21
chr18:26902647-26903136	chr18	26902647	26903136	Intron	-2.69129	-1.81413	-13.1356	1.46712e-21	2.09482e-21
chrX:63680099-63681296	chrX	63680099	63681296	Intron	1.40818	-0.316401	13.1461	1.46831e-21	2.0965e-21
chr20:25240837-25241561	chr20	25240837	25241561	Exon	1.50675	-0.880179	13.1336	1.46832e-21	2.0965e-21
chr8:19742301-19743658	chr8	19742301	19743658	Intron	1.24917	0.515875	13.134	1.46892e-21	2.09734e-21
chr16:61724121-61724721	chr16	61724121	61724721	Intron	-1.7936	-1.05182	-13.1405	1.46896e-21	2.09739e-21
chr17:36638817-36639779	chr17	36638817	36639779	Distal Intergenic	2.33032	-1.23037	13.1606	1.46994e-21	2.09877e-21
chr14:45028985-45029689	chr14	45028985	45029689	Intron	-2.03236	-1.35208	-13.5114	1.47038e-21	2.09938e-21
chr9:32454201-32455043	chr9	32454201	32455043	3' UTR	-1.10704	-0.277799	-13.5999	1.47052e-21	2.09957e-21
chr20:12081117-12082025	chr20	12081117	12082025	Distal Intergenic	-1.5333	-0.495927	-13.1355	1.47075e-21	2.09987e-21
chr11:63658923-63659646	chr11	63658923	63659646	5' UTR	-1.25771	-0.844106	-13.1329	1.47276e-21	2.10272e-21
chr5:170347918-170349118	chr5	170347918	170349118	Distal Intergenic	-1.25514	0.597244	-13.17	1.47715e-21	2.10898e-21
chr3:177193265-177200710	chr3	177193265	177200710	Promoter	-0.427684	4.72653	-13.2354	1.48076e-21	2.11412e-21
chr14:20970597-20972171	chr14	20970597	20972171	Distal Intergenic	-0.949526	2.62787	-13.1552	1.48145e-21	2.11509e-21
chr5:79989840-79992248	chr5	79989840	79992248	Promoter	0.449985	3.21157	13.3931	1.48265e-21	2.11679e-21
chr2:112500923-112501328	chr2	112500923	112501328	Promoter	-1.60848	-1.05539	-13.4257	1.48271e-21	2.11686e-21
chr2:215110247-215111317	chr2	215110247	215111317	Intron	1.46553	-0.193067	13.131	1.48412e-21	2.11886e-21
chr6:41934847-41943108	chr6	41934847	41943108	Promoter	-0.434417	4.53291	-13.2132	1.48501e-21	2.12011e-21
chr6:154426523-154431839	chr6	154426523	154431839	Promoter	-1.01257	3.42724	-13.1309	1.48561e-21	2.12095e-21
chr15:100173822-100174471	chr15	100173822	100174471	Intron	2.13515	-1.30046	13.1472	1.48578e-21	2.12118e-21
chr1:203022014-203023071	chr1	203022014	203023071	3' UTR	1.49297	-0.58141	13.1455	1.49053e-21	2.12794e-21
chr19:38631284-38632375	chr19	38631284	38632375	Promoter	1.14337	-0.228044	13.1986	1.49109e-21	2.12873e-21
chr15:26115646-26116267	chr15	26115646	26116267	Promoter	1.70947	-1.00037	13.1409	1.4915e-21	2.12929e-21
chr21:36324504-36326143	chr21	36324504	36326143	Intron	-0.80442	0.660291	-13.1373	1.49566e-21	2.13522e-21
chr6:40894235-40903293	chr6	40894235	40903293	Distal Intergenic	1.00315	4.34387	13.1389	1.4958e-21	2.13541e-21
chr22:23319660-23320577	chr22	23319660	23320577	Promoter	1.46705	-0.697968	13.2119	1.49611e-21	2.13583e-21
chr7:73736516-73737241	chr7	73736516	73737241	Promoter	1.75665	-1.14417	13.193	1.49879e-21	2.13965e-21
chr22:37797996-37798727	chr22	37797996	37798727	Distal Intergenic	1.3026	-0.803682	13.1432	1.50082e-21	2.14253e-21
chr8:8828309-8831181	chr8	8828309	8831181	Intron	1.23288	1.07556	13.1282	1.50134e-21	2.14324e-21
chr10:124928142-124929318	chr10	124928142	124929318	Intron	-0.948702	0.581395	-13.1287	1.50146e-21	2.14341e-21
chr9:13118279-13119489	chr9	13118279	13119489	Promoter	0.956075	0.356102	13.1302	1.5017e-21	2.14374e-21
chr16:11750914-11751585	chr16	11750914	11751585	Promoter	1.38185	-0.801632	13.1371	1.50405e-21	2.14707e-21
chr14:90263822-90264829	chr14	90263822	90264829	Promoter	1.00001	-0.191583	13.1678	1.50618e-21	2.1501e-21
chr17:76217118-76218822	chr17	76217118	76218822	Intron	1.06691	0.56816	13.2043	1.50715e-21	2.15146e-21
chr10:24604515-24605749	chr10	24604515	24605749	Promoter	-0.948855	0.886525	-13.1735	1.50899e-21	2.15408e-21
chr11:34343148-34347686	chr11	34343148	34347686	Intron	1.01523	3.16061	13.1489	1.50948e-21	2.15476e-21
chr4:97924584-97925980	chr4	97924584	97925980	Intron	1.72353	0.0226894	13.2061	1.51109e-21	2.15704e-21
chr8:47351818-47356718	chr8	47351818	47356718	Intron	1.25718	3.08715	13.1369	1.51114e-21	2.1571e-21
chr15:71898017-71900798	chr15	71898017	71900798	Promoter	-0.702047	2.27571	-13.1808	1.51355e-21	2.16052e-21
chr2:68741880-68745266	chr2	68741880	68745266	Intron	1.07115	2.16488	13.1265	1.51509e-21	2.16271e-21
chr11:73513892-73515020	chr11	73513892	73515020	Intron	-0.950038	-0.13874	-13.1315	1.51555e-21	2.16335e-21
chr7:75582947-75583770	chr7	75582947	75583770	Intron	-1.28219	-0.366674	-14.6343	1.5164e-21	2.16455e-21
chr11:112174106-112180150	chr11	112174106	112180150	Promoter	-0.70353	3.73948	-13.2686	1.51686e-21	2.16519e-21
chr1:26190387-26190911	chr1	26190387	26190911	Promoter	-1.38532	-0.907776	-13.4393	1.51975e-21	2.1693e-21
chr20:16634399-16635220	chr20	16634399	16635220	Distal Intergenic	1.35665	-0.45863	13.136	1.52229e-21	2.1729e-21
chr10:29886073-29886940	chr10	29886073	29886940	Distal Intergenic	-2.85715	-1.43651	-13.2317	1.52234e-21	2.17296e-21
chr6:68964789-68972649	chr6	68964789	68972649	Intron	1.00314	3.6107	13.1271	1.52425e-21	2.17568e-21
chr16:52089159-52090070	chr16	52089159	52090070	Intron	2.07575	-0.969816	13.3172	1.52516e-21	2.17695e-21
chr14:96294041-96295228	chr14	96294041	96295228	Promoter	-1.00332	0.16242	-13.1426	1.52579e-21	2.17784e-21
chr22:45245856-45247243	chr22	45245856	45247243	Distal Intergenic	0.80951	1.29238	13.2207	1.52706e-21	2.17963e-21
chr14:63465435-63466627	chr14	63465435	63466627	Intron	-1.11731	-0.0857184	-13.3641	1.52882e-21	2.18213e-21
chr2:130884380-130885348	chr2	130884380	130885348	Intron	-1.15688	-0.268049	-13.3373	1.53128e-21	2.18562e-21
chr1:222783352-222785975	chr1	222783352	222785975	Distal Intergenic	-1.11811	1.67114	-13.2471	1.5322e-21	2.18692e-21
chr5:137714921-137715879	chr5	137714921	137715879	Intron	1.55806	-0.400261	13.1413	1.53289e-21	2.18789e-21
chr5:65851969-65852898	chr5	65851969	65852898	Intron	-1.98215	-0.730094	-14.0194	1.53292e-21	2.18791e-21
chr4:1869572-1871107	chr4	1869572	1871107	Promoter	0.524709	2.68057	13.1511	1.53293e-21	2.18791e-21
chr1:35466027-35467238	chr1	35466027	35467238	3' UTR	-0.922222	0.306227	-13.3677	1.53341e-21	2.18859e-21
chr3:126496958-126497736	chr3	126496958	126497736	Intron	2.26829	-1.41272	13.1294	1.53352e-21	2.18873e-21
chr5:40150495-40151311	chr5	40150495	40151311	Distal Intergenic	-1.84706	-0.897129	-13.2081	1.53485e-21	2.1906e-21
chr22:23255192-23259550	chr22	23255192	23259550	Promoter	0.946588	2.40823	13.3048	1.53503e-21	2.19085e-21
chr5:31481218-31482474	chr5	31481218	31482474	Promoter	1.04462	0.609972	13.2114	1.53682e-21	2.19338e-21
chr12:64544746-64545300	chr12	64544746	64545300	Intron	-1.32233	-0.830763	-13.1367	1.53686e-21	2.19343e-21
chr7:141349187-141350401	chr7	141349187	141350401	Promoter	1.13163	0.516072	13.1258	1.54011e-21	2.19805e-21
chr11:35977799-35981140	chr11	35977799	35981140	Intron	-0.93555	2.2119	-13.1356	1.5403e-21	2.1983e-21
chr3:73035108-73039066	chr3	73035108	73039066	Intron	-0.892392	2.43895	-13.2606	1.54194e-21	2.20063e-21
chr1:96415697-96417633	chr1	96415697	96417633	Promoter	1.10448	1.55111	13.188	1.54213e-21	2.20089e-21
chr10:121671940-121672876	chr10	121671940	121672876	Distal Intergenic	-1.51797	-0.616157	-13.1806	1.54406e-21	2.20362e-21
chr7:50615103-50615936	chr7	50615103	50615936	Intron	-1.32254	-0.414352	-13.1945	1.54452e-21	2.20426e-21
chr1:205733733-205735710	chr1	205733733	205735710	Promoter	-1.05582	0.890592	-13.124	1.54566e-21	2.20588e-21
chr3:139370926-139373392	chr3	139370926	139373392	Promoter	-0.806266	1.5963	-13.1214	1.54602e-21	2.20637e-21
chr9:119158987-119161576	chr9	119158987	119161576	Intron	1.33419	1.23484	13.1638	1.54737e-21	2.20829e-21
chr6:118021379-118022128	chr6	118021379	118022128	Intron	1.32595	-0.891102	13.1206	1.54947e-21	2.21127e-21
chr1:97824153-97825565	chr1	97824153	97825565	Intron	1.15634	0.956829	13.3145	1.55043e-21	2.21262e-21
chr10:110168289-110168853	chr10	110168289	110168853	Distal Intergenic	1.93602	-0.946292	13.258	1.55148e-21	2.21409e-21
chr7:80307255-80307969	chr7	80307255	80307969	Intron	-1.47603	-0.9199	-13.1749	1.55267e-21	2.21578e-21
chr19:14117925-14120851	chr19	14117925	14120851	Promoter	-0.345963	4.21349	-13.2234	1.55553e-21	2.21985e-21
chr13:26678552-26682758	chr13	26678552	26682758	Exon	1.61408	2.53715	13.2494	1.55814e-21	2.22355e-21
chr19:6116285-6117047	chr19	6116285	6117047	Promoter	2.69632	-1.36321	13.1192	1.5588e-21	2.22449e-21
chr17:19804701-19805465	chr17	19804701	19805465	Exon	-1.37423	-0.791333	-13.4005	1.56062e-21	2.22706e-21
chr9:127835800-127836773	chr9	127835800	127836773	Intron	-1.75837	-0.363046	-13.7335	1.56614e-21	2.23492e-21
chr8:9181231-9181982	chr8	9181231	9181982	Promoter	-2.288	-1.44704	-13.3251	1.56667e-21	2.23566e-21
chr3:196055097-196056449	chr3	196055097	196056449	Promoter	1.24591	0.267401	13.1177	1.56846e-21	2.2382e-21
chr2:39344444-39345177	chr2	39344444	39345177	Intron	1.08321	-0.451085	13.4615	1.56973e-21	2.23999e-21
chr7:40749534-40750430	chr7	40749534	40750430	Intron	1.37078	-0.38266	13.2153	1.57025e-21	2.24072e-21
chr17:55709370-55711376	chr17	55709370	55711376	Distal Intergenic	1.77786	0.732076	13.1174	1.57068e-21	2.24132e-21
chr7:139825552-139826295	chr7	139825552	139826295	Promoter	1.5646	-0.801244	13.1463	1.57081e-21	2.24149e-21
chr14:90341962-90342923	chr14	90341962	90342923	Distal Intergenic	-1.09674	-0.150489	-13.3867	1.57237e-21	2.24369e-21
chr5:137672657-137673920	chr5	137672657	137673920	Promoter	1.15788	-0.0804954	13.1169	1.57367e-21	2.24553e-21
chr1:20946894-20949008	chr1	20946894	20949008	Intron	0.808004	1.26612	13.1197	1.57372e-21	2.2456e-21
chr11:22760860-22761545	chr11	22760860	22761545	Intron	1.29926	-0.818789	13.492	1.57453e-21	2.24674e-21
chrX:111716751-111717414	chrX	111716751	111717414	Promoter	1.58099	-0.894824	13.1665	1.57963e-21	2.254e-21
chr2:24380770-24381732	chr2	24380770	24381732	Distal Intergenic	-1.2675	-0.299602	-13.2055	1.5805e-21	2.25522e-21
chr15:87706930-87708060	chr15	87706930	87708060	Distal Intergenic	1.44743	0.244942	13.3351	1.58105e-21	2.25599e-21
chr9:86041421-86042048	chr9	86041421	86042048	Intron	1.43421	-1.01471	13.2139	1.5819e-21	2.25718e-21
chr20:16513318-16514229	chr20	16513318	16514229	Intron	-1.58167	-0.65275	-13.1379	1.58222e-21	2.25762e-21
chr16:53241194-53242187	chr16	53241194	53242187	Intron	-0.949834	-0.245333	-13.2949	1.5827e-21	2.25829e-21
chr8:85210428-85212032	chr8	85210428	85212032	Promoter	0.960374	0.719849	13.2828	1.58298e-21	2.25867e-21
chr20:61276276-61276923	chr20	61276276	61276923	Intron	-1.60461	-1.01056	-13.1161	1.58345e-21	2.25933e-21
chr1:149237747-149238264	chr1	149237747	149238264	Intron	1.38586	-0.624798	13.2945	1.58519e-21	2.26179e-21
chr12:51071270-51072446	chr12	51071270	51072446	Intron	1.01892	0.0734354	13.1149	1.58685e-21	2.26414e-21
chr4:21285411-21286633	chr4	21285411	21286633	Intron	1.59334	0.0584248	13.1261	1.58754e-21	2.26512e-21
chr2:121339000-121341744	chr2	121339000	121341744	3' UTR	0.759818	1.75009	13.1209	1.58776e-21	2.2654e-21
chr14:65100885-65101575	chr14	65100885	65101575	Promoter	-1.44203	-0.91051	-13.1281	1.59155e-21	2.27081e-21
chr7:25116451-25118681	chr7	25116451	25118681	Downstream	0.801604	1.63797	13.1206	1.59161e-21	2.27088e-21
chr12:51486179-51487862	chr12	51486179	51487862	Intron	1.42881	0.426757	13.1179	1.59245e-21	2.27205e-21
chr7:15323045-15325027	chr7	15323045	15325027	Intron	-1.23035	1.20648	-13.2008	1.5928e-21	2.27253e-21
chr20:12097809-12100257	chr20	12097809	12100257	Distal Intergenic	1.14077	2.20011	13.1775	1.59355e-21	2.27359e-21
chr8:126876377-126877700	chr8	126876377	126877700	Promoter	0.782374	0.951854	13.1186	1.59727e-21	2.27887e-21
chr1:2081923-2085649	chr1	2081923	2085649	Promoter	-0.868179	2.52646	-13.3004	1.59796e-21	2.27984e-21
chr15:55282030-55282702	chr15	55282030	55282702	Intron	1.50833	-0.927528	13.1376	1.59884e-21	2.28109e-21
chr16:74322103-74322908	chr16	74322103	74322908	Intron	-1.3302	-0.231289	-13.1643	1.5989e-21	2.28115e-21
chr10:114301313-114302735	chr10	114301313	114302735	Promoter	1.11332	0.556514	13.1156	1.60004e-21	2.28276e-21
chr8:124705544-124707235	chr8	124705544	124707235	Intron	-1.0125	1.08907	-13.5705	1.60038e-21	2.28323e-21
chr16:3263246-3265318	chr16	3263246	3265318	Promoter	-0.508265	3.28356	-13.1163	1.60148e-21	2.28478e-21
chr3:196947287-196948005	chr3	196947287	196948005	3' UTR	1.71959	-1.3114	13.1451	1.60285e-21	2.28672e-21
chr9:119362025-119362784	chr9	119362025	119362784	Intron	1.88404	-1.24523	13.1126	1.60515e-21	2.28998e-21
chr4:122150553-122154004	chr4	122150553	122154004	Promoter	-0.511421	3.94406	-13.1359	1.60539e-21	2.29031e-21
chr17:20304098-20305427	chr17	20304098	20305427	Promoter	-0.959141	0.415345	-13.5509	1.60663e-21	2.29206e-21
chr15:58861937-58862989	chr15	58861937	58862989	Promoter	-1.07922	0.0317932	-13.112	1.60925e-21	2.29579e-21
chr6:134059639-134061342	chr6	134059639	134061342	Distal Intergenic	0.789303	0.93686	13.2427	1.6108e-21	2.29798e-21
chr1:184471413-184472526	chr1	184471413	184472526	Intron	1.20874	0.391196	13.1318	1.61309e-21	2.30123e-21
chr6:40342183-40346553	chr6	40342183	40346553	Promoter	1.32481	2.78238	13.1269	1.61569e-21	2.30493e-21
chr1:10227149-10228275	chr1	10227149	10228275	Promoter	-1.1655	-0.388774	-13.5029	1.61709e-21	2.3069e-21
chr11:113870114-113872071	chr11	113870114	113872071	Intron	0.734383	1.528	13.1757	1.61779e-21	2.30789e-21
chr4:98361885-98362692	chr4	98361885	98362692	Intron	1.06298	-0.113558	13.1102	1.61798e-21	2.30813e-21
chr19:46525500-46526423	chr19	46525500	46526423	3' UTR	1.55691	-0.923691	13.1106	1.61931e-21	2.31003e-21
chr9:81617141-81617979	chr9	81617141	81617979	Promoter	2.21148	-1.33422	13.1261	1.61985e-21	2.31076e-21
chr16:15629392-15630639	chr16	15629392	15630639	Exon	-1.13684	-0.0593378	-13.362	1.62076e-21	2.31205e-21
chr5:114453812-114454505	chr5	114453812	114454505	Intron	1.69805	-1.22392	13.1195	1.62138e-21	2.31292e-21
chr2:169929290-169930918	chr2	169929290	169930918	Promoter	0.772938	0.727297	13.2707	1.62178e-21	2.31347e-21
chr6:100609619-100610401	chr6	100609619	100610401	Intron	-1.43677	-0.846952	-13.5148	1.62375e-21	2.31626e-21
chr8:100750348-100750958	chr8	100750348	100750958	Distal Intergenic	1.22878	-0.698928	13.1091	1.62527e-21	2.31841e-21
chr3:98781116-98791707	chr3	98781116	98791707	Promoter	-0.838945	3.9887	-13.1941	1.62727e-21	2.32126e-21
chr15:31390044-31391075	chr15	31390044	31391075	Promoter	1.25982	0.0228629	13.1088	1.62817e-21	2.32252e-21
chr20:4862888-4865712	chr20	4862888	4865712	Exon	-0.721639	2.69661	-13.3162	1.62993e-21	2.32501e-21
chr7:74666358-74667933	chr7	74666358	74667933	Intron	-0.925622	0.689237	-13.1269	1.63172e-21	2.32756e-21
chr1:98792004-98793315	chr1	98792004	98793315	Distal Intergenic	1.24119	0.164174	13.1193	1.63209e-21	2.32807e-21
chr7:24889612-24890139	chr7	24889612	24890139	Promoter	1.74535	-1.01866	13.1135	1.63248e-21	2.32861e-21
chr17:66364478-66367060	chr17	66364478	66367060	Promoter	-0.98413	1.60373	-13.1088	1.63317e-21	2.32957e-21
chr1:4837242-4837839	chr1	4837242	4837839	Distal Intergenic	2.54681	-1.77762	13.1197	1.63416e-21	2.33096e-21
chr7:108250916-108254181	chr7	108250916	108254181	Intron	1.11028	2.57644	13.1619	1.63741e-21	2.33559e-21
chr11:33688793-33693418	chr11	33688793	33693418	Intron	-0.862567	3.34468	-13.1076	1.63769e-21	2.33597e-21
chr9:100714142-100715866	chr9	100714142	100715866	Distal Intergenic	-0.95009	2.00644	-13.451	1.63965e-21	2.33874e-21
chr11:46409313-46411116	chr11	46409313	46411116	Exon	0.859047	1.11401	13.1399	1.63985e-21	2.33901e-21
chr12:110235991-110236992	chr12	110235991	110236992	Distal Intergenic	1.56099	-0.489491	13.3039	1.63988e-21	2.33904e-21
chr12:93972735-93975844	chr12	93972735	93975844	Distal Intergenic	0.827476	2.05651	13.2752	1.64127e-21	2.341e-21
chr20:56399887-56400657	chr20	56399887	56400657	Intron	-1.2324	-0.727283	-13.3577	1.64398e-21	2.34485e-21
chr8:47827444-47829263	chr8	47827444	47829263	Exon	0.908773	0.909772	13.1078	1.64444e-21	2.34549e-21
chr11:119842751-119843273	chr11	119842751	119843273	Distal Intergenic	1.73659	-1.10253	13.1223	1.64547e-21	2.34694e-21
chr19:7965305-7976193	chr19	7965305	7976193	Promoter	0.473082	4.5906	13.1574	1.64583e-21	2.34744e-21
chr12:100919903-100921304	chr12	100919903	100921304	Intron	-1.04539	0.37887	-13.4609	1.64981e-21	2.3531e-21
chr2:51509900-51512284	chr2	51509900	51512284	Promoter	1.30069	1.59032	13.1054	1.65028e-21	2.35375e-21
chr17:75453802-75461536	chr17	75453802	75461536	Promoter	-0.355175	4.99951	-13.3615	1.65051e-21	2.35405e-21
chr7:112270888-112271750	chr7	112270888	112271750	Intron	-1.19509	-0.478329	-13.1053	1.6515e-21	2.35545e-21
chr6:35369601-35372152	chr6	35369601	35372152	Intron	-0.967266	1.47382	-13.3183	1.65162e-21	2.35561e-21
chr1:183777823-183778683	chr1	183777823	183778683	Intron	-1.35523	-0.590584	-13.4299	1.65286e-21	2.35736e-21
chr20:38208702-38215732	chr20	38208702	38215732	Promoter	0.626238	3.97585	13.1054	1.65387e-21	2.35878e-21
chr3:49769032-49770644	chr3	49769032	49770644	Intron	-1.03948	0.746071	-13.1912	1.65476e-21	2.36004e-21
chr5:132319731-132321251	chr5	132319731	132321251	Promoter	1.21976	0.362473	13.1047	1.65517e-21	2.36061e-21
chr19:45994639-45995224	chr19	45994639	45995224	Promoter	-1.41302	0.134736	-13.345	1.65622e-21	2.36208e-21
chr22:41996396-41999788	chr22	41996396	41999788	Promoter	0.792521	2.18655	13.1707	1.65826e-21	2.36498e-21
chr1:72083654-72084423	chr1	72083654	72084423	Intron	1.51936	-0.653743	13.108	1.65861e-21	2.36546e-21
chr2:118002887-118003844	chr2	118002887	118003844	Promoter	-1.14916	-0.0266939	-13.3154	1.65975e-21	2.36706e-21
chr12:26047402-26048538	chr12	26047402	26048538	Intron	-1.08042	-0.168782	-13.104	1.66045e-21	2.36805e-21
chr2:168023453-168024148	chr2	168023453	168024148	Intron	-1.53343	-0.778583	-13.4045	1.66093e-21	2.36872e-21
chr4:26484032-26484873	chr4	26484032	26484873	Intron	1.88352	-0.921265	13.1241	1.66131e-21	2.36924e-21
chr16:88077230-88078993	chr16	88077230	88078993	3' UTR	-1.18879	1.46285	-13.1786	1.66376e-21	2.37271e-21
chr14:23060567-23061278	chr14	23060567	23061278	Promoter	1.15086	-0.697026	13.1741	1.66381e-21	2.37277e-21
chr20:17617101-17618508	chr20	17617101	17618508	Promoter	-0.927324	0.993586	-13.2189	1.66437e-21	2.37355e-21
chr13:106537315-106538430	chr13	106537315	106538430	Promoter	0.984448	0.0399653	13.1806	1.66548e-21	2.37511e-21
chr2:27718753-27726057	chr2	27718753	27726057	Distal Intergenic	0.84792	4.10386	13.1518	1.66552e-21	2.37516e-21
chr15:101397342-101398052	chr15	101397342	101398052	Intron	-1.9918	-1.17319	-13.1041	1.66701e-21	2.37726e-21
chr19:44024744-44026141	chr19	44024744	44026141	Promoter	-0.624808	2.45394	-13.1111	1.66829e-21	2.37907e-21
chr15:43824131-43825136	chr15	43824131	43825136	Promoter	-0.655497	2.15475	-13.2239	1.67009e-21	2.38163e-21
chr13:45414456-45415287	chr13	45414456	45415287	Promoter	-1.15641	-0.0106985	-13.6269	1.67288e-21	2.38559e-21
chr10:121667393-121670072	chr10	121667393	121670072	Distal Intergenic	-1.06148	2.25508	-13.3237	1.67305e-21	2.3858e-21
chr8:8593013-8594789	chr8	8593013	8594789	Distal Intergenic	-0.755196	1.79823	-13.1949	1.6732e-21	2.386e-21
chr5:108100568-108102766	chr5	108100568	108102766	Intron	-1.14354	1.52632	-13.138	1.67343e-21	2.38632e-21
chr14:78781392-78783565	chr14	78781392	78783565	Intron	1.50898	1.58916	13.2461	1.67415e-21	2.38732e-21
chr6:37930803-37931537	chr6	37930803	37931537	Promoter	-1.2259	-0.491001	-13.6543	1.6747e-21	2.38809e-21
chr18:22004868-22006076	chr18	22004868	22006076	Intron	1.76041	-0.332607	13.1996	1.67569e-21	2.38948e-21
chr17:57378561-57379337	chr17	57378561	57379337	Intron	-1.79741	-0.958596	-13.2994	1.67632e-21	2.39036e-21
chrX:64975339-64977296	chrX	64975339	64977296	Promoter	-0.733452	2.0222	-13.1335	1.67657e-21	2.3907e-21
chr5:38880386-38881068	chr5	38880386	38881068	Intron	1.88909	-0.787494	13.1101	1.68011e-21	2.39573e-21
chr5:139366560-139367720	chr5	139366560	139367720	Promoter	1.03413	0.0483371	13.1219	1.68284e-21	2.39962e-21
chr13:103801035-103802427	chr13	103801035	103802427	Distal Intergenic	-1.31468	0.0344278	-13.1039	1.6846e-21	2.4021e-21
chr22:39951602-39956106	chr22	39951602	39956106	Exon	1.18027	2.59588	13.1641	1.68504e-21	2.40271e-21
chr9:123299885-123300535	chr9	123299885	123300535	Distal Intergenic	1.59443	-1.06378	13.1218	1.68635e-21	2.40456e-21
chr1:93753523-93754576	chr1	93753523	93754576	Exon	1.63676	-0.458044	13.2571	1.68673e-21	2.40507e-21
chr8:135042295-135043419	chr8	135042295	135043419	Distal Intergenic	1.12816	-0.0625417	13.1034	1.68673e-21	2.40507e-21
chr7:14020608-14021722	chr7	14020608	14021722	Distal Intergenic	1.80687	-0.490251	13.1593	1.68702e-21	2.40547e-21
chr9:112833419-112834324	chr9	112833419	112834324	Intron	-1.30994	-0.517796	-13.129	1.688e-21	2.40684e-21
chr15:59506322-59507452	chr15	59506322	59507452	Exon	-1.39773	0.00533957	-13.1115	1.6883e-21	2.40725e-21
chr5:142906910-142907758	chr5	142906910	142907758	Promoter	1.1936	-0.0215464	13.112	1.68834e-21	2.40729e-21
chr7:149772949-149773494	chr7	149772949	149773494	Promoter	-1.03487	-0.0478078	-13.0999	1.68892e-21	2.4081e-21
chr1:93635012-93637215	chr1	93635012	93637215	Intron	-1.25841	1.76034	-13.275	1.68944e-21	2.40883e-21
chr12:81348979-81351035	chr12	81348979	81351035	Promoter	-1.12593	0.701579	-13.1264	1.6905e-21	2.41032e-21
chr10:125815337-125816934	chr10	125815337	125816934	Promoter	1.54406	0.266534	13.1145	1.6911e-21	2.41116e-21
chr19:52230393-52232949	chr19	52230393	52232949	Promoter	-0.972557	1.95068	-13.3784	1.69186e-21	2.41223e-21
chr1:111222276-111223902	chr1	111222276	111223902	Intron	-1.49301	1.29669	-13.1946	1.69245e-21	2.41305e-21
chr19:32569793-32570745	chr19	32569793	32570745	Distal Intergenic	1.08592	0.0780205	13.2495	1.69299e-21	2.41379e-21
chr1:1151561-1152364	chr1	1151561	1152364	Distal Intergenic	-2.26351	-1.00999	-13.1987	1.69369e-21	2.41479e-21
chr18:9401046-9401641	chr18	9401046	9401641	3' UTR	-1.13238	-0.891375	-13.2923	1.69764e-21	2.4204e-21
chr5:176513773-176514681	chr5	176513773	176514681	Distal Intergenic	1.08633	-0.356173	13.351	1.6978e-21	2.4206e-21
chr1:182210780-182211684	chr1	182210780	182211684	Intron	-1.04413	-0.171122	-13.2714	1.69784e-21	2.42065e-21
chr2:227414242-227419225	chr2	227414242	227419225	Distal Intergenic	0.544223	4.03456	13.6052	1.69803e-21	2.4209e-21
chr17:42309034-42314493	chr17	42309034	42314493	Promoter	-0.500476	3.44934	-13.0984	1.6993e-21	2.42269e-21
chr1:42982675-42983787	chr1	42982675	42983787	Exon	1.2598	-0.146233	13.2093	1.69941e-21	2.42282e-21
chr11:792958-799759	chr11	792958	799759	Promoter	0.637047	4.20132	13.1353	1.70073e-21	2.4247e-21
chr19:58488835-58490499	chr19	58488835	58490499	Promoter	-1.52742	0.984543	-13.148	1.70075e-21	2.4247e-21
chr7:36644472-36645502	chr7	36644472	36645502	Intron	-1.2368	-0.349516	-13.1485	1.70146e-21	2.42569e-21
chr15:62622727-62623441	chr15	62622727	62623441	Intron	-1.34378	-0.407304	-13.0986	1.70259e-21	2.42729e-21
chr9:97661917-97663230	chr9	97661917	97663230	Exon	0.899656	0.380618	13.139	1.70346e-21	2.42851e-21
chr4:146366723-146371605	chr4	146366723	146371605	Intron	-1.06454	2.32742	-13.1415	1.70357e-21	2.42865e-21
chr14:88316858-88327802	chr14	88316858	88327802	Promoter	0.717388	5.19875	13.0997	1.70399e-21	2.42923e-21
chr18:56702934-56703708	chr18	56702934	56703708	Intron	-1.05613	-0.173351	-13.1718	1.70619e-21	2.43235e-21
chr17:61965879-61967003	chr17	61965879	61967003	Exon	-1.00805	0.160417	-13.5937	1.70766e-21	2.43443e-21
chr1:74195120-74195826	chr1	74195120	74195826	Promoter	1.2386	-0.761918	13.2002	1.70936e-21	2.43684e-21
chr3:197801461-197803564	chr3	197801461	197803564	Intron	-0.906302	0.985926	-13.1814	1.71056e-21	2.43853e-21
chr1:247360418-247361718	chr1	247360418	247361718	Distal Intergenic	0.988609	0.918044	13.1756	1.71101e-21	2.43915e-21
chr3:170374195-170375928	chr3	170374195	170375928	Intron	0.937709	1.11109	13.1558	1.71168e-21	2.4401e-21
chr1:243789816-243793703	chr1	243789816	243793703	Promoter	-0.981407	2.4162	-13.1363	1.7125e-21	2.44124e-21
chr16:87419853-87420902	chr16	87419853	87420902	Promoter	1.37369	-0.315044	13.1083	1.71266e-21	2.44146e-21
chr6:42994876-42997957	chr6	42994876	42997957	Intron	0.640267	1.42089	13.1245	1.71364e-21	2.44283e-21
chr15:63059297-63060430	chr15	63059297	63060430	Promoter	1.40129	-0.366389	13.1508	1.71436e-21	2.44385e-21
chrX:19864009-19866495	chrX	19864009	19866495	Intron	1.17862	1.16392	13.0959	1.71705e-21	2.44765e-21
chr16:806970-808938	chr16	806970	808938	Promoter	-0.629138	2.52082	-13.2566	1.71997e-21	2.45179e-21
chr2:121448475-121449426	chr2	121448475	121449426	Exon	-0.913045	-0.250369	-13.0952	1.72226e-21	2.45505e-21
chr3:45387900-45389885	chr3	45387900	45389885	Promoter	0.421334	2.81775	13.2646	1.72229e-21	2.45507e-21
chr2:44211784-44212577	chr2	44211784	44212577	Intron	-1.40631	-0.670625	-13.1163	1.72335e-21	2.45657e-21
chr3:81759360-81763850	chr3	81759360	81763850	Promoter	-0.305854	4.61097	-13.2843	1.72371e-21	2.45705e-21
chr15:56006159-56007306	chr15	56006159	56007306	Promoter	1.2454	1.03565	13.5228	1.72375e-21	2.4571e-21
chr9:8970028-8970903	chr9	8970028	8970903	Intron	1.0309	-0.149198	13.2403	1.72418e-21	2.4577e-21
chrX:120440855-120441665	chrX	120440855	120441665	Intron	-1.17677	-0.78677	-13.3146	1.72514e-21	2.45905e-21
chr6:11208191-11208867	chr6	11208191	11208867	Intron	1.26926	-0.58534	13.266	1.72523e-21	2.45915e-21
chr17:46212627-46213730	chr17	46212627	46213730	Promoter	-1.06087	0.484455	-13.1574	1.72831e-21	2.46352e-21
chr5:177602997-177604280	chr5	177602997	177604280	Promoter	1.12416	0.0191781	13.2827	1.72844e-21	2.46369e-21
chr5:112784524-112785435	chr5	112784524	112785435	Intron	-1.00969	-0.214757	-13.0943	1.72852e-21	2.46379e-21
chr13:66935803-66936875	chr13	66935803	66936875	Intron	-1.26783	-0.504853	-13.308	1.72939e-21	2.46502e-21
chr3:64012282-64012942	chr3	64012282	64012942	Promoter	1.33852	-0.703391	13.1031	1.72957e-21	2.46525e-21
chr18:185137-187135	chr18	185137	187135	Intron	-0.988944	0.671195	-13.2963	1.72984e-21	2.46562e-21
chr19:30152654-30154592	chr19	30152654	30154592	Distal Intergenic	-1.01446	1.12452	-13.1336	1.73022e-21	2.46614e-21
chr10:61760507-61763374	chr10	61760507	61763374	Exon	-0.976194	2.42742	-13.1177	1.73063e-21	2.46671e-21
chr19:41352381-41353958	chr19	41352381	41353958	Promoter	-1.41541	0.45922	-13.1291	1.73139e-21	2.46777e-21
chr10:31748597-31753628	chr10	31748597	31753628	Promoter	-0.895899	3.4238	-13.1287	1.73271e-21	2.46963e-21
chr8:90472432-90473614	chr8	90472432	90473614	Intron	1.22236	0.222371	13.1041	1.7333e-21	2.47046e-21
chr6:139270359-139271890	chr6	139270359	139271890	Promoter	-1.1793	0.582668	-13.14	1.73472e-21	2.47246e-21
chr4:186029144-186031860	chr4	186029144	186031860	Promoter	1.13049	1.9745	13.0932	1.73639e-21	2.47483e-21
chr6:168313391-168314186	chr6	168313391	168314186	Intron	-2.60803	-1.41662	-13.2055	1.7368e-21	2.47539e-21
chr5:142773349-142774121	chr5	142773349	142774121	Promoter	1.35079	-0.532272	13.1252	1.74121e-21	2.48166e-21
chr4:150089840-150090992	chr4	150089840	150090992	Intron	1.31889	-0.255682	13.0991	1.74169e-21	2.48232e-21
chr21:31321746-31323037	chr21	31321746	31323037	Intron	1.35782	0.0430056	13.4042	1.74333e-21	2.48464e-21
chr1:41585108-41585891	chr1	41585108	41585891	5' UTR	1.43444	-0.549045	13.1131	1.74418e-21	2.48584e-21
chr3:197149506-197152242	chr3	197149506	197152242	Exon	-0.819419	1.37278	-13.1166	1.74484e-21	2.48676e-21
chr22:42470027-42471375	chr22	42470027	42471375	Distal Intergenic	1.31365	0.634061	13.1658	1.74498e-21	2.48694e-21
chr5:77773089-77777112	chr5	77773089	77777112	Promoter	-0.406129	3.77212	-13.3697	1.74537e-21	2.48748e-21
chr1:211326045-211329998	chr1	211326045	211329998	Promoter	0.602598	2.91416	13.1669	1.7474e-21	2.49035e-21
chr7:16615093-16616211	chr7	16615093	16616211	Exon	0.983346	0.381242	13.0956	1.74863e-21	2.49208e-21
chr1:9232813-9254903	chr1	9232813	9254903	Promoter	-0.67219	5.83532	-13.1265	1.74946e-21	2.49326e-21
chr1:227216208-227216990	chr1	227216208	227216990	Intron	-1.26696	-0.776566	-13.4838	1.75118e-21	2.49568e-21
chr11:69640140-69640945	chr11	69640140	69640945	Promoter	-1.94948	-0.713051	-13.2355	1.75124e-21	2.49575e-21
chr5:88543962-88545802	chr5	88543962	88545802	Intron	-1.26138	1.22399	-13.0957	1.75345e-21	2.49888e-21
chr2:40488755-40490063	chr2	40488755	40490063	Intron	-1.36505	0.187308	-13.4961	1.7546e-21	2.50051e-21
chr12:99911997-99912688	chr12	99911997	99912688	Intron	1.41174	-0.905886	13.2054	1.75464e-21	2.50054e-21
chr12:819977-820796	chr12	819977	820796	Intron	-1.34719	-0.934041	-13.0906	1.75537e-21	2.50157e-21
chr13:79425873-79426647	chr13	79425873	79426647	Distal Intergenic	-1.11837	-0.602096	-13.0906	1.75548e-21	2.5017e-21
chr17:57622185-57623380	chr17	57622185	57623380	Promoter	-1.26232	0.204326	-13.5984	1.75598e-21	2.5024e-21
chr12:113850054-113851493	chr12	113850054	113851493	Intron	-1.20343	0.300708	-13.4461	1.75629e-21	2.50282e-21
chr8:8444320-8445724	chr8	8444320	8445724	Distal Intergenic	1.04379	0.303858	13.1778	1.75645e-21	2.50303e-21
chr8:13192435-13195437	chr8	13192435	13195437	Intron	-0.923168	1.72446	-13.201	1.75876e-21	2.50631e-21
chr7:14760832-14763352	chr7	14760832	14763352	Intron	1.27926	2.15222	13.1231	1.76092e-21	2.50936e-21
chr1:206297406-206298070	chr1	206297406	206298070	Intron	-1.2696	-0.545547	-13.1819	1.76171e-21	2.51046e-21
chr3:14229268-14230175	chr3	14229268	14230175	Distal Intergenic	-1.83924	-0.519748	-13.0909	1.76171e-21	2.51046e-21
chr2:61045432-61047797	chr2	61045432	61047797	Exon	0.731122	1.47324	13.1412	1.76212e-21	2.51102e-21
chr20:6164222-6165468	chr20	6164222	6165468	Distal Intergenic	-1.51638	-0.134899	-13.3943	1.76234e-21	2.51132e-21
chr19:5003578-5006718	chr19	5003578	5006718	Intron	0.876133	1.74526	13.185	1.76364e-21	2.51316e-21
chr13:99549566-99550691	chr13	99549566	99550691	Intron	1.06628	0.0385162	13.0892	1.76563e-21	2.51596e-21
chr16:15135662-15136518	chr16	15135662	15136518	Promoter	1.72556	-0.575958	13.1036	1.76591e-21	2.51635e-21
chr12:968214-968960	chr12	968214	968960	Intron	1.0595	-0.0955157	13.0889	1.76909e-21	2.52086e-21
chr1:100055833-100057786	chr1	100055833	100057786	Promoter	0.837975	1.22591	13.1188	1.76915e-21	2.52092e-21
chr2:96233849-96235198	chr2	96233849	96235198	Intron	1.02554	0.511404	13.1454	1.77059e-21	2.52296e-21
chr1:52403735-52405731	chr1	52403735	52405731	Promoter	-0.656909	2.57577	-13.294	1.77255e-21	2.52574e-21
chr2:207098360-207099490	chr2	207098360	207099490	Intron	-0.868475	0.354983	-13.4367	1.77343e-21	2.52698e-21
chr12:117152737-117156825	chr12	117152737	117156825	Promoter	0.83981	2.38655	13.098	1.77892e-21	2.53478e-21
chr1:235444470-235445129	chr1	235444470	235445129	Promoter	1.16827	-0.762535	13.0874	1.77897e-21	2.53483e-21
chr3:111080656-111081470	chr3	111080656	111081470	Intron	1.25527	-0.434653	13.167	1.7817e-21	2.5387e-21
chr16:85384375-85385095	chr16	85384375	85385095	Intron	1.5686	-0.953977	13.1194	1.7888e-21	2.5488e-21
chr5:179750151-179751121	chr5	179750151	179751121	Intron	-1.12401	-0.0377077	-13.0879	1.78923e-21	2.5494e-21
chr8:40151340-40158004	chr8	40151340	40158004	Promoter	-1.02403	3.93308	-13.2119	1.78953e-21	2.5498e-21
chr17:47654556-47655944	chr17	47654556	47655944	Promoter	-0.873576	0.949607	-13.274	1.79593e-21	2.5589e-21
chr1:25536813-25538088	chr1	25536813	25538088	Distal Intergenic	-0.958818	1.01948	-13.095	1.79616e-21	2.55921e-21
chr3:85147877-85149424	chr3	85147877	85149424	Intron	-1.03737	1.2235	-13.1809	1.79717e-21	2.56064e-21
chr7:44685293-44686590	chr7	44685293	44686590	Intron	0.994054	0.479217	13.1539	1.79758e-21	2.5612e-21
chr3:174094506-174095152	chr3	174094506	174095152	Intron	-1.15019	-0.693651	-13.2672	1.79777e-21	2.56144e-21
chr13:112443635-112444458	chr13	112443635	112444458	Distal Intergenic	1.05912	-0.426122	13.2913	1.79811e-21	2.56191e-21
chr2:234453034-234454119	chr2	234453034	234454119	Promoter	1.88853	-0.809035	13.0848	1.79932e-21	2.56362e-21
chr16:61929810-61930758	chr16	61929810	61930758	Intron	-1.40374	-0.810583	-13.3639	1.80514e-21	2.57189e-21
chr11:117532048-117539880	chr11	117532048	117539880	Exon	-0.57578	5.02249	-13.0842	1.80705e-21	2.5746e-21
chr2:54377548-54378358	chr2	54377548	54378358	Intron	-1.50191	-0.678515	-13.5499	1.80771e-21	2.57552e-21
chr3:50390967-50392981	chr3	50390967	50392981	Intron	1.02598	1.05816	13.0868	1.80862e-21	2.57679e-21
chr7:67233255-67234198	chr7	67233255	67234198	Intron	1.91557	-1.59195	13.598	1.81397e-21	2.5844e-21
chr15:89662792-89663568	chr15	89662792	89663568	Downstream	1.49596	-0.684806	13.0823	1.81693e-21	2.5886e-21
chr2:11807525-11808434	chr2	11807525	11808434	Intron	1.2073	-0.792034	13.2373	1.82015e-21	2.59317e-21
chr11:117569449-117577346	chr11	117569449	117577346	Intron	-0.660694	4.21498	-13.3329	1.8203e-21	2.59335e-21
chr12:81435047-81435674	chr12	81435047	81435674	Intron	-1.39299	-0.805017	-13.2422	1.82249e-21	2.59646e-21
chr10:46312786-46313407	chr10	46312786	46313407	3' UTR	-1.48161	-0.599114	-13.1604	1.82253e-21	2.5965e-21
chr9:3793988-3794507	chr9	3793988	3794507	Distal Intergenic	-1.61555	-1.1175	-13.1233	1.82258e-21	2.59655e-21
chr3:123341722-123353302	chr3	123341722	123353302	5' UTR	-0.65846	4.66129	-13.2415	1.82309e-21	2.59726e-21
chr7:158064097-158065565	chr7	158064097	158065565	Intron	1.38479	-0.0171824	13.281	1.82404e-21	2.59859e-21
chr10:121280707-121281374	chr10	121280707	121281374	Distal Intergenic	-1.57009	-0.675366	-13.1745	1.82456e-21	2.59931e-21
chr18:36929607-36930494	chr18	36929607	36930494	Intron	-1.0267	-0.032364	-13.2867	1.8255e-21	2.60063e-21
chr2:23577552-23579730	chr2	23577552	23579730	Intron	1.28946	1.0623	13.1049	1.82898e-21	2.60557e-21
chr20:10551563-10552829	chr20	10551563	10552829	Intron	-1.12243	0.273544	-13.2188	1.82958e-21	2.60641e-21
chr14:71289241-71290199	chr14	71289241	71290199	Downstream	1.76209	-0.918688	13.0809	1.83192e-21	2.60972e-21
chr19:42343178-42344198	chr19	42343178	42344198	5' UTR	1.32662	-0.375162	13.258	1.83358e-21	2.61207e-21
chr18:9953780-9955309	chr18	9953780	9955309	3' UTR	-0.856726	0.516409	-13.2576	1.8337e-21	2.61222e-21
chr16:28135907-28139589	chr16	28135907	28139589	Promoter	-0.868454	2.41649	-13.0817	1.83402e-21	2.61266e-21
chr5:77697822-77701498	chr5	77697822	77701498	Intron	-0.775105	2.02358	-13.1445	1.83589e-21	2.61531e-21
chr16:81290032-81290751	chr16	81290032	81290751	3' UTR	1.5217	-0.994858	13.0798	1.83603e-21	2.61549e-21
chr17:80733919-80735005	chr17	80733919	80735005	Intron	-1.41102	-0.06625	-13.0951	1.83649e-21	2.61612e-21
chr21:43933161-43937509	chr21	43933161	43937509	Intron	-0.713447	3.54518	-13.08	1.83748e-21	2.61751e-21
chr10:117754833-117757649	chr10	117754833	117757649	Distal Intergenic	1.38344	1.69301	13.0863	1.84146e-21	2.62315e-21
chr17:59810381-59811663	chr17	59810381	59811663	Intron	-1.30047	0.0592744	-13.4853	1.84338e-21	2.62587e-21
chr12:111710202-111710886	chr12	111710202	111710886	Promoter	-2.07455	-1.17266	-13.2161	1.84432e-21	2.6272e-21
chr6:5384013-5385657	chr6	5384013	5385657	Intron	0.901583	1.00485	13.1492	1.84907e-21	2.63395e-21
chr8:108620555-108621940	chr8	108620555	108621940	Intron	-2.13107	-0.278006	-13.4321	1.84924e-21	2.63417e-21
chrX:150863064-150864600	chrX	150863064	150864600	Intron	1.0297	0.582205	13.0965	1.8516e-21	2.63751e-21
chr2:69693061-69694406	chr2	69693061	69694406	Intron	1.1143	0.626146	13.0849	1.8524e-21	2.63863e-21
chr11:72049751-72050888	chr11	72049751	72050888	Promoter	-0.992944	0.0802352	-13.5034	1.85293e-21	2.63936e-21
chr7:137876555-137880900	chr7	137876555	137880900	3' UTR	-0.862266	2.87521	-13.1471	1.8535e-21	2.64016e-21
chr11:48111427-48113061	chr11	48111427	48113061	Exon	-1.15609	1.22286	-13.0913	1.85869e-21	2.64753e-21
chr8:9234915-9235711	chr8	9234915	9235711	Promoter	2.14147	-1.02703	13.1363	1.85942e-21	2.64855e-21
chr19:3391504-3394443	chr19	3391504	3394443	Intron	-0.855582	2.03423	-13.1864	1.85962e-21	2.64881e-21
chr1:23844438-23850302	chr1	23844438	23850302	3' UTR	0.765982	3.14233	13.0765	1.86145e-21	2.6514e-21
chr1:67406905-67407828	chr1	67406905	67407828	3' UTR	1.16046	-0.511818	13.0792	1.8629e-21	2.65346e-21
chr10:68339739-68341416	chr10	68339739	68341416	Promoter	0.97142	0.577633	13.0853	1.86623e-21	2.65817e-21
chr14:91152117-91155824	chr14	91152117	91155824	Promoter	-0.673221	2.40147	-13.5969	1.86747e-21	2.65991e-21
chr22:39281602-39282483	chr22	39281602	39282483	Distal Intergenic	-1.90164	-0.923937	-13.4925	1.86753e-21	2.65999e-21
chr2:241609687-241613686	chr2	241609687	241613686	Intron	-0.590677	2.81613	-13.1376	1.86931e-21	2.6625e-21
chr3:37104843-37105758	chr3	37104843	37105758	Exon	-1.21384	-0.254547	-13.2291	1.87248e-21	2.66698e-21
chr9:130908090-130908774	chr9	130908090	130908774	Intron	-1.9824	-0.858468	-13.2057	1.87248e-21	2.66698e-21
chrX:65463530-65464193	chrX	65463530	65464193	Intron	1.31454	-0.38666	13.0893	1.87255e-21	2.66706e-21
chr10:102588493-102589294	chr10	102588493	102589294	Promoter	-1.09876	-0.577419	-13.0788	1.8733e-21	2.66811e-21
chr17:28708950-28712624	chr17	28708950	28712624	Promoter	-0.675879	3.18062	-13.0753	1.87344e-21	2.66829e-21
chr2:197421500-197422243	chr2	197421500	197422243	Promoter	-1.111	-0.2616	-13.4963	1.87415e-21	2.66928e-21
chr6:166779299-166780240	chr6	166779299	166780240	Intron	1.79388	-1.10034	13.0888	1.87479e-21	2.67017e-21
chr10:45445176-45446036	chr10	45445176	45446036	Promoter	-1.07295	0.338441	-13.1914	1.87879e-21	2.67585e-21
chr16:7027392-7028437	chr16	7027392	7028437	Intron	1.45543	-0.376797	13.074	1.88238e-21	2.68094e-21
chr12:40094078-40095018	chr12	40094078	40095018	Intron	1.50998	-0.700369	13.1753	1.88258e-21	2.68121e-21
chr6:35033069-35037135	chr6	35033069	35037135	Intron	-0.957577	2.12316	-13.1093	1.88324e-21	2.68212e-21
chr5:80109263-80110829	chr5	80109263	80110829	Downstream	-1.06908	1.31886	-13.3117	1.88488e-21	2.68444e-21
chr8:130683786-130684776	chr8	130683786	130684776	Distal Intergenic	-1.2194	-0.0626275	-13.0836	1.88727e-21	2.68783e-21
chr12:110136930-110138206	chr12	110136930	110138206	Promoter	1.0907	0.123968	13.3825	1.88799e-21	2.68884e-21
chr3:137258850-137260029	chr3	137258850	137260029	Distal Intergenic	1.58665	0.0180369	13.1201	1.88908e-21	2.69036e-21
chr7:6641127-6642118	chr7	6641127	6642118	Promoter	1.21727	-0.620546	13.1126	1.88975e-21	2.6913e-21
chr1:172452736-172453407	chr1	172452736	172453407	Promoter	-1.63317	-0.938567	-13.101	1.89224e-21	2.69482e-21
chr3:188197076-188198717	chr3	188197076	188198717	Intron	-1.34637	0.839138	-13.2667	1.89343e-21	2.6965e-21
chr2:148552704-148553600	chr2	148552704	148553600	Distal Intergenic	-1.07843	0.596084	-13.2218	1.89491e-21	2.69859e-21
chr10:35824291-35825256	chr10	35824291	35825256	Distal Intergenic	1.52394	-0.581259	13.0722	1.89504e-21	2.69875e-21
chr6:111533011-111534816	chr6	111533011	111534816	Intron	-0.960637	1.08268	-13.2948	1.89563e-21	2.69957e-21
chr3:65288463-65289057	chr3	65288463	65289057	Distal Intergenic	2.84961	-2.29227	13.0739	1.89815e-21	2.70315e-21
chr10:124955226-124956398	chr10	124955226	124956398	Intron	-0.924783	0.0787024	-13.0717	1.8984e-21	2.70348e-21
chr22:29552799-29556316	chr22	29552799	29556316	Promoter	-0.502645	3.41185	-13.4584	1.89882e-21	2.70406e-21
chr18:32278009-32278771	chr18	32278009	32278771	Intron	-1.34601	-0.822447	-13.5333	1.90049e-21	2.70641e-21
chr5:168654027-168655086	chr5	168654027	168655086	Promoter	1.58203	0.142751	13.1611	1.90118e-21	2.70738e-21
chr3:179677733-179678732	chr3	179677733	179678732	Intron	-1.30039	-0.421528	-13.0763	1.90573e-21	2.71385e-21
chr3:14475487-14476354	chr3	14475487	14476354	Intron	1.29446	-0.601795	13.0705	1.90792e-21	2.71695e-21
chr2:64450899-64456721	chr2	64450899	64456721	Promoter	0.481873	4.51578	13.1255	1.90855e-21	2.71782e-21
chr18:23591334-23592690	chr18	23591334	23592690	Distal Intergenic	1.40431	-0.00818766	13.1484	1.90965e-21	2.71936e-21
chr20:49572838-49573657	chr20	49572838	49573657	Distal Intergenic	1.93799	-1.33902	13.0705	1.90999e-21	2.71983e-21
chr10:31925521-31931333	chr10	31925521	31931333	Promoter	-0.582834	4.3303	-13.5168	1.91129e-21	2.72166e-21
chr2:142115863-142123625	chr2	142115863	142123625	Intron	-0.836153	3.7536	-13.1644	1.91158e-21	2.72206e-21
chr15:78033872-78036193	chr15	78033872	78036193	Intron	-0.844861	1.87748	-13.1102	1.91278e-21	2.72374e-21
chr4:1895734-1896587	chr4	1895734	1896587	Promoter	1.25335	-0.406996	13.2395	1.91304e-21	2.7241e-21
chr1:153784991-153785884	chr1	153784991	153785884	Promoter	1.15917	-0.320566	13.0761	1.91313e-21	2.72419e-21
chr1:13443344-13443989	chr1	13443344	13443989	Distal Intergenic	1.49347	-0.636699	13.2751	1.91355e-21	2.72478e-21
chr20:19966406-19967435	chr20	19966406	19967435	Intron	-1.51298	-0.499003	-13.6986	1.91513e-21	2.72701e-21
chr4:169170620-169172333	chr4	169170620	169172333	Intron	-1.40179	0.495272	-13.0699	1.91664e-21	2.72913e-21
chr2:190922761-190923640	chr2	190922761	190923640	Promoter	0.952064	-0.476797	13.2813	1.91893e-21	2.73238e-21
chr1:159921487-159922214	chr1	159921487	159922214	Promoter	-1.78746	-1.00598	-13.0691	1.91934e-21	2.73294e-21
chr11:113749009-113749675	chr11	113749009	113749675	Promoter	-1.59585	-1.15434	-13.287	1.92244e-21	2.73733e-21
chr16:56946140-56948012	chr16	56946140	56948012	Distal Intergenic	0.766934	1.46769	13.0707	1.92261e-21	2.73756e-21
chr22:31818277-31845207	chr22	31818277	31845207	Promoter	0.420353	5.76149	13.2682	1.92277e-21	2.73776e-21
chr18:13474651-13475419	chr18	13474651	13475419	Promoter	-1.28789	-0.504196	-13.4978	1.92526e-21	2.74129e-21
chr9:97012476-97014335	chr9	97012476	97014335	Promoter	-0.479686	2.81589	-13.0695	1.92584e-21	2.7421e-21
chr5:10935291-10935931	chr5	10935291	10935931	Distal Intergenic	1.61811	-1.1825	13.0805	1.92665e-21	2.74323e-21
chr5:43174042-43175496	chr5	43174042	43175496	Promoter	0.753278	0.695126	13.1015	1.92688e-21	2.74353e-21
chr10:103893448-103896549	chr10	103893448	103896549	Intron	-0.719169	2.73802	-13.0699	1.92791e-21	2.74498e-21
chr2:204145004-204146140	chr2	204145004	204146140	Distal Intergenic	-0.93882	0.138091	-13.0678	1.93002e-21	2.74797e-21
chr17:47501889-47502753	chr17	47501889	47502753	Distal Intergenic	1.41965	-0.588679	13.0749	1.93047e-21	2.74859e-21
chr15:88454415-88456414	chr15	88454415	88456414	Distal Intergenic	0.700284	1.91693	13.0773	1.93104e-21	2.74938e-21
chr9:19799353-19800293	chr9	19799353	19800293	Distal Intergenic	-1.04469	-0.246388	-13.1445	1.93343e-21	2.75276e-21
chr6:154831926-154833545	chr6	154831926	154833545	Promoter	1.04807	0.473096	13.1094	1.93366e-21	2.75307e-21
chr4:177445475-177448024	chr4	177445475	177448024	Promoter	-1.18668	1.41826	-13.0788	1.93382e-21	2.75328e-21
chr2:237060291-237061275	chr2	237060291	237061275	Intron	0.816305	0.852916	13.2468	1.93522e-21	2.75525e-21
chr10:67334002-67334850	chr10	67334002	67334850	Promoter	1.36127	-0.5951	13.0858	1.93624e-21	2.75668e-21
chr14:88314121-88315414	chr14	88314121	88315414	Intron	1.24453	0.319696	13.0675	1.93977e-21	2.76168e-21
chr14:100383270-100386170	chr14	100383270	100386170	Promoter	0.873234	2.13815	13.464	1.94047e-21	2.76267e-21
chr2:54023770-54024777	chr2	54023770	54024777	Intron	-1.25777	-0.478041	-13.2063	1.94241e-21	2.7654e-21
chr9:94872040-94873941	chr9	94872040	94873941	Intron	-0.915957	1.10422	-13.2279	1.94696e-21	2.77186e-21
chr3:58564610-58565346	chr3	58564610	58565346	3' UTR	1.20588	-0.480949	13.1103	1.94787e-21	2.77313e-21
chr18:32112289-32113631	chr18	32112289	32113631	Intron	0.887276	0.872056	13.0989	1.9482e-21	2.77359e-21
chr12:95383531-95384583	chr12	95383531	95384583	Promoter	-0.959305	0.780278	-13.1438	1.9483e-21	2.77371e-21
chr20:35796332-35797453	chr20	35796332	35797453	Intron	1.17324	0.242189	13.2141	1.94898e-21	2.77466e-21
chr3:20924724-20925616	chr3	20924724	20925616	Intron	-1.3845	-0.39337	-13.0892	1.95101e-21	2.77753e-21
chr16:89490833-89492202	chr16	89490833	89492202	Promoter	-0.795465	1.9246	-13.1579	1.9519e-21	2.77877e-21
chrX:55716982-55718944	chrX	55716982	55718944	Promoter	-0.522713	2.48727	-13.067	1.95248e-21	2.77958e-21
chr12:113220497-113221178	chr12	113220497	113221178	Promoter	-1.03444	0.45454	-13.069	1.95472e-21	2.78274e-21
chr7:76316457-76320581	chr7	76316457	76320581	Distal Intergenic	-0.341842	4.5458	-13.3535	1.95874e-21	2.78845e-21
chr3:195241637-195242339	chr3	195241637	195242339	Intron	1.49042	-1.05858	13.0742	1.96018e-21	2.79049e-21
chr5:138565130-138566075	chr5	138565130	138566075	Promoter	1.18962	-0.198256	13.1134	1.96098e-21	2.79161e-21
chr2:219535886-219545509	chr2	219535886	219545509	Promoter	0.521274	4.25596	13.2827	1.96228e-21	2.79342e-21
chr16:5091368-5099622	chr16	5091368	5099622	Promoter	0.428258	4.22135	13.2295	1.96241e-21	2.79359e-21
chr7:142407867-142408477	chr7	142407867	142408477	Promoter	-3.0647	-2.12169	-13.1564	1.96387e-21	2.79565e-21
chr7:149005504-149006407	chr7	149005504	149006407	Promoter	-1.3588	0.0205324	-13.6312	1.96592e-21	2.79855e-21
chr17:59109730-59113671	chr17	59109730	59113671	Promoter	0.68172	2.38792	13.1182	1.96649e-21	2.79934e-21
chr10:20768242-20770178	chr10	20768242	20770178	Distal Intergenic	-1.01914	1.06855	-13.0628	1.96983e-21	2.80407e-21
chr3:49341615-49343355	chr3	49341615	49343355	Promoter	-1.07089	0.83836	-13.2999	1.97035e-21	2.8048e-21
chr15:28136311-28136958	chr15	28136311	28136958	Intron	1.25305	-0.739266	13.2292	1.97359e-21	2.80938e-21
chr15:58875421-58876715	chr15	58875421	58876715	Intron	0.971749	0.288517	13.087	1.97503e-21	2.81142e-21
chr16:72857773-72859971	chr16	72857773	72859971	Intron	-1.26287	1.21243	-13.5875	1.97573e-21	2.81239e-21
chr4:76434940-76436323	chr4	76434940	76436323	Promoter	-1.42217	0.487965	-13.0867	1.97953e-21	2.81778e-21
chr12:69154152-69155406	chr12	69154152	69155406	Distal Intergenic	-0.81509	0.443005	-13.0801	1.9796e-21	2.81786e-21
chr5:32604860-32606143	chr5	32604860	32606143	Distal Intergenic	0.961572	0.196086	13.1011	1.98094e-21	2.81975e-21
chr20:3872322-3873845	chr20	3872322	3873845	3' UTR	0.939666	0.452709	13.3485	1.98396e-21	2.82402e-21
chr2:36477300-36478239	chr2	36477300	36478239	Promoter	1.56465	-0.459305	13.2243	1.98431e-21	2.8245e-21
chr12:120869384-120870133	chr12	120869384	120870133	Intron	-1.09472	-0.80539	-13.0611	1.98432e-21	2.8245e-21
chr1:206494963-206495610	chr1	206494963	206495610	Promoter	1.35035	-0.725335	13.3169	1.98802e-21	2.82973e-21
chr19:46895624-46897351	chr19	46895624	46897351	Distal Intergenic	-0.70836	1.17147	-13.06	1.99332e-21	2.83727e-21
chr15:88031352-88032573	chr15	88031352	88032573	Intron	1.09954	0.0711823	13.0606	1.99434e-21	2.83869e-21
chr20:63333089-63334105	chr20	63333089	63334105	3' UTR	2.16807	-0.96886	13.0635	1.9948e-21	2.83932e-21
chr11:115097095-115098638	chr11	115097095	115098638	Distal Intergenic	-1.43471	0.920636	-13.1064	1.99514e-21	2.8398e-21
chr11:7154770-7155409	chr11	7154770	7155409	Distal Intergenic	-1.55296	-1.1755	-13.4231	1.99678e-21	2.84211e-21
chr7:74534826-74536313	chr7	74534826	74536313	Exon	1.16668	0.544304	13.1461	1.99817e-21	2.84407e-21
chr15:64210098-64211165	chr15	64210098	64211165	Intron	0.907814	-0.21224	13.0591	2.00104e-21	2.84812e-21
chr14:77280078-77280902	chr14	77280078	77280902	Promoter	1.62733	-0.916577	13.062	2.00133e-21	2.84852e-21
chr6:101117210-101117867	chr6	101117210	101117867	Distal Intergenic	1.94373	-1.02792	13.0763	2.0026e-21	2.85031e-21
chr12:7972437-7973903	chr12	7972437	7973903	Promoter	1.0054	0.373086	13.2119	2.00337e-21	2.85138e-21
chr21:36910559-36911610	chr21	36910559	36911610	Intron	-1.25899	0.578851	-13.2513	2.00385e-21	2.85204e-21
chr1:40860650-40863234	chr1	40860650	40863234	Promoter	-0.680288	2.28198	-13.2707	2.00546e-21	2.85432e-21
chr7:116780226-116781401	chr7	116780226	116781401	Intron	-2.34759	-0.213796	-13.2666	2.0068e-21	2.8562e-21
chr3:10232163-10232888	chr3	10232163	10232888	Intron	-1.75288	-1.0725	-13.0631	2.0069e-21	2.85632e-21
chr1:110764504-110765122	chr1	110764504	110765122	Promoter	1.53142	-0.782849	13.0852	2.00754e-21	2.85722e-21
chr6:170396566-170397432	chr6	170396566	170397432	Intron	1.55858	-1.17025	13.0733	2.00821e-21	2.85815e-21
chr10:7011125-7012105	chr10	7011125	7012105	Distal Intergenic	-1.39903	-0.498986	-13.4839	2.0086e-21	2.85868e-21
chr16:56950941-56951664	chr16	56950941	56951664	Distal Intergenic	-1.561	-0.653477	-13.9193	2.01041e-21	2.86124e-21
chr16:29800898-29806047	chr16	29800898	29806047	Promoter	-0.449176	4.01545	-13.1951	2.01357e-21	2.86571e-21
chr4:14860609-14861341	chr4	14860609	14861341	Intron	-1.44663	-0.467878	-13.1974	2.01375e-21	2.86595e-21
chr1:101148722-101149805	chr1	101148722	101149805	Distal Intergenic	-1.75543	-0.399244	-14.0183	2.01579e-21	2.86882e-21
chr8:121639025-121641087	chr8	121639025	121641087	Promoter	-1.35669	2.30132	-13.1252	2.01648e-21	2.86979e-21
chr16:80931654-80933293	chr16	80931654	80933293	Distal Intergenic	1.29644	2.79721	13.0914	2.01691e-21	2.87038e-21
chr9:37771856-37772583	chr9	37771856	37772583	Promoter	1.37321	-0.827091	13.1665	2.01757e-21	2.87129e-21
chr19:18708095-18709895	chr19	18708095	18709895	Intron	1.39789	0.289417	13.1197	2.01808e-21	2.87201e-21
chr8:58056675-58057419	chr8	58056675	58057419	Intron	1.40473	-0.466515	13.066	2.01898e-21	2.87327e-21
chr16:70304841-70305455	chr16	70304841	70305455	Intron	-1.45149	-0.858572	-13.324	2.01913e-21	2.87345e-21
chr9:96517793-96519022	chr9	96517793	96519022	Intron	-1.02522	0.106283	-13.4163	2.02102e-21	2.87612e-21
chr11:106066382-106067224	chr11	106066382	106067224	Intron	-1.69811	-0.992792	-13.3872	2.02138e-21	2.87661e-21
chr8:134152663-134153221	chr8	134152663	134153221	Distal Intergenic	-2.24898	-1.42297	-13.1257	2.02381e-21	2.88005e-21
chr15:44014921-44016404	chr15	44014921	44016404	Intron	-0.84772	1.06501	-13.3268	2.02429e-21	2.88072e-21
chr20:9608364-9612713	chr20	9608364	9612713	Intron	0.641466	2.65762	13.0746	2.02728e-21	2.88496e-21
chr9:124328735-124331161	chr9	124328735	124331161	Intron	1.52523	1.34173	13.2536	2.02953e-21	2.88813e-21
chr22:36223929-36224691	chr22	36223929	36224691	Downstream	1.31508	-0.59796	13.0577	2.03424e-21	2.89481e-21
chr15:89057240-89060724	chr15	89057240	89060724	Intron	0.907229	2.66238	13.099	2.03629e-21	2.89771e-21
chr20:37849220-37850010	chr20	37849220	37850010	Promoter	1.23853	-0.558589	13.0597	2.03664e-21	2.89818e-21
chr5:9411045-9411632	chr5	9411045	9411632	Intron	1.90433	-0.985758	13.1507	2.03826e-21	2.90048e-21
chr6:38169894-38171899	chr6	38169894	38171899	3' UTR	0.836624	1.25725	13.1553	2.04101e-21	2.90436e-21
chr7:104482210-104482993	chr7	104482210	104482993	Intron	1.67652	-0.807046	13.0671	2.04166e-21	2.90526e-21
chr1:34012785-34013945	chr1	34012785	34013945	Intron	-1.0609	0.600078	-13.0895	2.04268e-21	2.9067e-21
chr11:95226113-95235072	chr11	95226113	95235072	Promoter	0.467761	4.94923	13.2103	2.04345e-21	2.90777e-21
chr17:76352720-76355514	chr17	76352720	76355514	Promoter	-0.400829	3.86178	-13.0719	2.04413e-21	2.90872e-21
chr8:104222287-104224191	chr8	104222287	104224191	Promoter	0.825996	1.85788	13.0551	2.04728e-21	2.91318e-21
chr3:74447048-74447768	chr3	74447048	74447768	Intron	1.89601	-0.745212	13.0562	2.04871e-21	2.91519e-21
chr17:81291516-81297296	chr17	81291516	81297296	Promoter	-0.374025	4.07399	-13.166	2.04897e-21	2.91553e-21
chr5:112792905-112795249	chr5	112792905	112795249	Intron	-0.726258	1.1421	-13.1204	2.05095e-21	2.91833e-21
chr5:142754731-142755776	chr5	142754731	142755776	Intron	1.56496	-0.678333	13.1559	2.05124e-21	2.91873e-21
chr10:1391847-1392975	chr10	1391847	1392975	Intron	1.47917	-0.00581446	13.0529	2.05308e-21	2.92133e-21
chr17:9468586-9469341	chr17	9468586	9469341	Exon	1.54301	-0.882312	13.2933	2.05364e-21	2.9221e-21
chr19:18983948-18990884	chr19	18983948	18990884	Promoter	-0.588948	3.42914	-13.1028	2.05784e-21	2.92805e-21
chr14:50821129-50825342	chr14	50821129	50825342	Promoter	0.537775	2.58614	13.0523	2.05839e-21	2.92881e-21
chr17:62657029-62658348	chr17	62657029	62658348	Intron	1.21119	0.541113	13.3754	2.0589e-21	2.92952e-21
chr5:61545142-61545998	chr5	61545142	61545998	3' UTR	-1.26471	-0.835559	-13.4496	2.05981e-21	2.93079e-21
chr7:39709598-39710625	chr7	39709598	39710625	Distal Intergenic	0.9659	0.22812	13.4529	2.06065e-21	2.93197e-21
chr3:163577087-163577691	chr3	163577087	163577691	Distal Intergenic	1.61667	-1.21739	13.0656	2.06573e-21	2.93918e-21
chr3:23841491-23842364	chr3	23841491	23842364	Intron	-1.2526	-0.55676	-13.5049	2.06583e-21	2.93929e-21
chr16:47478960-47479747	chr16	47478960	47479747	Intron	1.38125	-0.599895	13.0917	2.06584e-21	2.93929e-21
chr6:12055130-12056181	chr6	12055130	12056181	Intron	1.20424	-0.0553374	13.0751	2.06789e-21	2.94217e-21
chr2:157897314-157900056	chr2	157897314	157900056	Intron	0.983486	1.76352	13.0587	2.06809e-21	2.94244e-21
chr10:99733373-99734062	chr10	99733373	99734062	Promoter	-1.35424	-0.633055	-13.1497	2.07234e-21	2.94847e-21
chr2:47117183-47121843	chr2	47117183	47121843	3' UTR	0.872522	2.70989	13.0585	2.07349e-21	2.95008e-21
chr4:98257283-98258315	chr4	98257283	98258315	Intron	1.10788	-0.369247	13.0502	2.07619e-21	2.95391e-21
chr16:29894458-29908415	chr16	29894458	29908415	Promoter	0.52101	5.07811	13.16	2.07882e-21	2.95763e-21
chr7:149096804-149097751	chr7	149096804	149097751	Distal Intergenic	2.188	-0.580751	13.3129	2.08008e-21	2.9594e-21
chr10:103657680-103662355	chr10	103657680	103662355	Exon	-0.467113	4.52139	-13.306	2.08085e-21	2.96047e-21
chr11:126336707-126338587	chr11	126336707	126338587	Promoter	1.10829	0.583642	13.1266	2.08139e-21	2.96122e-21
chr15:64546326-64549387	chr15	64546326	64549387	Intron	-0.74165	1.88554	-13.0844	2.08287e-21	2.9633e-21
chr1:167528399-167530931	chr1	167528399	167530931	Exon	1.4453	2.12801	13.071	2.08435e-21	2.96538e-21
chr12:59181425-59181933	chr12	59181425	59181933	Distal Intergenic	1.96945	-1.1486	13.0499	2.08493e-21	2.96619e-21
chr4:2897513-2904728	chr4	2897513	2904728	Promoter	-0.687095	3.2399	-13.0496	2.08729e-21	2.96953e-21
chr4:110020389-110021645	chr4	110020389	110021645	Distal Intergenic	1.58216	0.0950693	13.0505	2.08852e-21	2.97125e-21
chr5:170273128-170274858	chr5	170273128	170274858	Exon	-0.988065	1.31124	-13.1331	2.08887e-21	2.97172e-21
chr6:43900176-43901117	chr6	43900176	43901117	Distal Intergenic	1.40082	-0.306743	13.3292	2.08888e-21	2.97172e-21
chr14:103403196-103406407	chr14	103403196	103406407	Promoter	0.682088	2.27297	13.2006	2.0893e-21	2.97229e-21
chr7:50774907-50776052	chr7	50774907	50776052	Intron	-1.4394	-0.156784	-13.0662	2.09495e-21	2.98031e-21
chr19:5790067-5791686	chr19	5790067	5791686	Promoter	-0.548646	2.78849	-13.1608	2.09534e-21	2.98085e-21
chr1:181394531-181395103	chr1	181394531	181395103	Intron	2.65215	-1.74496	13.0489	2.09571e-21	2.98135e-21
chr6:152284968-152286064	chr6	152284968	152286064	Promoter	1.17941	-0.153836	13.0477	2.09988e-21	2.98726e-21
chr10:112761148-112761856	chr10	112761148	112761856	Intron	-1.50599	-1.25606	-13.0474	2.10041e-21	2.98799e-21
chr10:73114659-73115519	chr10	73114659	73115519	Exon	1.18134	-0.352962	13.0481	2.10627e-21	2.9963e-21
chr8:118516570-118519753	chr8	118516570	118519753	Intron	1.09054	1.85957	13.1559	2.1073e-21	2.99775e-21
chr9:91285662-91286637	chr9	91285662	91286637	Intron	-1.17388	-0.0660634	-13.0476	2.10771e-21	2.99831e-21
chr12:113865894-113867268	chr12	113865894	113867268	Intron	1.52031	-0.0573753	13.1159	2.10791e-21	2.99857e-21
chr7:18504006-18506950	chr7	18504006	18506950	Promoter	0.964466	2.4578	13.2017	2.10793e-21	2.99858e-21
chr10:49172149-49174495	chr10	49172149	49174495	Intron	-1.58141	0.855152	-13.066	2.10918e-21	3.00033e-21
chr2:229648340-229649956	chr2	229648340	229649956	Intron	-1.03436	0.708392	-13.0863	2.11724e-21	3.01178e-21
chr1:68168546-68170065	chr1	68168546	68170065	Intron	1.62582	-0.0796918	13.19	2.1176e-21	3.01227e-21
chr1:22141199-22143512	chr1	22141199	22143512	Promoter	0.908176	1.56432	13.0456	2.11826e-21	3.01319e-21
chr2:69931599-69939504	chr2	69931599	69939504	Promoter	-0.525341	3.99106	-13.0773	2.12098e-21	3.01704e-21
chr8:123733588-123735068	chr8	123733588	123735068	Promoter	-1.61636	-0.0326907	-13.0817	2.12101e-21	3.01706e-21
chr7:1892605-1893664	chr7	1892605	1893664	Intron	1.3322	-0.0360882	13.0611	2.12376e-21	3.02094e-21
chr3:94246692-94247646	chr3	94246692	94247646	Distal Intergenic	1.67619	-0.730608	13.0659	2.12447e-21	3.02194e-21
chr11:100686644-100688258	chr11	100686644	100688258	Promoter	-1.0523	1.51772	-13.1113	2.12521e-21	3.02296e-21
chr4:186204324-186205573	chr4	186204324	186205573	Promoter	1.50897	-0.0181357	13.432	2.12586e-21	3.02387e-21
chr15:35308933-35310543	chr15	35308933	35310543	Intron	1.27157	0.0955115	13.0473	2.1259e-21	3.0239e-21
chr4:186660051-186661038	chr4	186660051	186661038	Intron	-1.76482	-0.641451	-13.2035	2.12811e-21	3.02703e-21
chr6:82231667-82232806	chr6	82231667	82232806	Exon	-0.971095	0.00385127	-13.2865	2.129e-21	3.02827e-21
chr7:112416041-112416567	chr7	112416041	112416567	Distal Intergenic	1.6134	-0.785313	13.0953	2.12948e-21	3.02893e-21
chr4:6457776-6459174	chr4	6457776	6459174	Intron	-1.00413	0.546495	-13.3605	2.13255e-21	3.03327e-21
chr7:2062365-2065358	chr7	2062365	2065358	Intron	-1.5284	2.27967	-13.0438	2.13684e-21	3.03935e-21
chr20:50356506-50357134	chr20	50356506	50357134	Distal Intergenic	1.61056	-1.116	13.0489	2.13845e-21	3.04162e-21
chr17:64793877-64794651	chr17	64793877	64794651	Intron	0.966226	-0.400285	13.0661	2.13938e-21	3.04292e-21
chr5:14179425-14180240	chr5	14179425	14180240	Intron	1.83616	-1.03222	13.0434	2.14004e-21	3.04384e-21
chr5:151079462-151083593	chr5	151079462	151083593	Promoter	-0.312121	4.21062	-13.0555	2.14196e-21	3.04655e-21
chr15:77461380-77462687	chr15	77461380	77462687	Intron	-0.990669	0.146512	-13.4109	2.14758e-21	3.05451e-21
chr20:63938833-63939752	chr20	63938833	63939752	Promoter	1.35635	-0.182791	13.0498	2.14914e-21	3.05671e-21
chr12:74690768-74691367	chr12	74690768	74691367	Distal Intergenic	1.41424	-0.814659	13.3554	2.14984e-21	3.05769e-21
chr15:85706096-85708279	chr15	85706096	85708279	Promoter	-0.918549	1.33585	-13.1308	2.15107e-21	3.05942e-21
chr8:108439967-108440692	chr8	108439967	108440692	Promoter	-1.44737	-1.09869	-13.053	2.15658e-21	3.06722e-21
chr12:64043768-64044689	chr12	64043768	64044689	Promoter	-1.43693	-0.756466	-13.4374	2.15779e-21	3.06892e-21
chr13:53239905-53241153	chr13	53239905	53241153	Distal Intergenic	1.12342	0.34391	13.099	2.1594e-21	3.0712e-21
chr12:49063196-49065123	chr12	49063196	49065123	3' UTR	-0.648669	1.48587	-13.0465	2.16158e-21	3.07427e-21
chr4:46846246-46848075	chr4	46846246	46848075	Intron	0.891833	1.01909	13.2722	2.16253e-21	3.07559e-21
chr11:74935813-74936652	chr11	74935813	74936652	Promoter	-1.31692	-0.297381	-13.1108	2.16344e-21	3.07687e-21
chr11:130285597-130286372	chr11	130285597	130286372	Promoter	-1.41712	-0.856199	-13.2903	2.16445e-21	3.07828e-21
chr3:133130156-133130743	chr3	133130156	133130743	Intron	1.28927	-0.538462	13.0533	2.17085e-21	3.08736e-21
chr16:22120505-22121069	chr16	22120505	22121069	Promoter	2.52854	-1.73488	13.0446	2.17165e-21	3.08847e-21
chr8:38303100-38304780	chr8	38303100	38304780	Exon	-0.757071	1.10139	-13.2986	2.17316e-21	3.0906e-21
chr1:209996260-209997794	chr1	209996260	209997794	Intron	1.93214	0.416063	13.3111	2.17584e-21	3.0944e-21
chr9:90516711-90519161	chr9	90516711	90519161	Intron	1.04783	1.71902	13.0585	2.17629e-21	3.095e-21
chr5:96177194-96178091	chr5	96177194	96178091	Intron	1.26377	0.187084	13.0548	2.17649e-21	3.09527e-21
chr5:180422722-180423814	chr5	180422722	180423814	Distal Intergenic	-1.05189	-0.166138	-13.0417	2.17931e-21	3.09926e-21
chr1:1357748-1358877	chr1	1357748	1358877	Promoter	-1.57455	0.0571795	-13.6208	2.17957e-21	3.09961e-21
chr12:22499224-22499899	chr12	22499224	22499899	Intron	1.22674	-0.729733	13.2841	2.17967e-21	3.09972e-21
chr1:843841-844429	chr1	843841	844429	Intron	1.16973	-0.844185	13.0385	2.17971e-21	3.09977e-21
chr1:77444750-77446283	chr1	77444750	77446283	Intron	-0.99398	0.697186	-13.2103	2.18137e-21	3.1021e-21
chr11:134248506-134249759	chr11	134248506	134249759	Promoter	0.956025	0.531775	13.0645	2.18264e-21	3.10388e-21
chr5:151818364-151819392	chr5	151818364	151819392	Distal Intergenic	-1.10195	-0.399583	-13.0427	2.18478e-21	3.1069e-21
chr3:184602153-184603227	chr3	184602153	184603227	Distal Intergenic	-1.30436	0.0812936	-13.134	2.18497e-21	3.10715e-21
chr12:131970960-131971759	chr12	131970960	131971759	Intron	1.13224	-0.221544	13.0627	2.18715e-21	3.11023e-21
chr20:33862250-33864565	chr20	33862250	33864565	Distal Intergenic	1.04703	1.96482	13.0546	2.18923e-21	3.11316e-21
chr4:164265476-164266374	chr4	164265476	164266374	Intron	-1.38953	-0.739767	-13.5961	2.18963e-21	3.11371e-21
chr7:152259728-152260382	chr7	152259728	152260382	Intron	-1.17755	-0.821828	-13.1264	2.18968e-21	3.11376e-21
chr20:63083640-63084574	chr20	63083640	63084574	Exon	-2.10419	-1.00233	-13.3101	2.19212e-21	3.11721e-21
chr7:8418837-8419526	chr7	8418837	8419526	Distal Intergenic	-1.13067	-0.30647	-13.0397	2.19242e-21	3.1176e-21
chr17:30190571-30191228	chr17	30190571	30191228	Distal Intergenic	1.98047	-1.09101	13.1777	2.19399e-21	3.11982e-21
chr1:180566013-180566634	chr1	180566013	180566634	Exon	-2.64557	-1.80202	-13.0372	2.19656e-21	3.12344e-21
chr9:96688031-96689452	chr9	96688031	96689452	Promoter	-1.21292	0.422539	-13.0366	2.19937e-21	3.12742e-21
chr14:99766692-99767314	chr14	99766692	99767314	Intron	1.64077	-1.33001	13.0363	2.20012e-21	3.12847e-21
chr6:93778742-93779889	chr6	93778742	93779889	Distal Intergenic	-1.01854	0.612067	-13.0361	2.20158e-21	3.13052e-21
chr2:25835646-25836686	chr2	25835646	25836686	Intron	-0.897652	0.0521948	-13.0361	2.20168e-21	3.13064e-21
chr2:190643072-190652123	chr2	190643072	190652123	Promoter	-0.510034	5.15131	-13.1302	2.20276e-21	3.13215e-21
chr11:46792274-46793073	chr11	46792274	46793073	Intron	0.95875	-0.278923	13.2555	2.20456e-21	3.13469e-21
chr4:1852466-1854165	chr4	1852466	1854165	Promoter	-1.03902	0.918041	-13.0631	2.20638e-21	3.13726e-21
chr17:81575063-81581288	chr17	81575063	81581288	Promoter	0.88784	3.03452	13.0554	2.20953e-21	3.14171e-21
chr12:92866520-92867229	chr12	92866520	92867229	Intron	1.13951	-0.442746	13.0351	2.21035e-21	3.14285e-21
chr7:153933439-153934282	chr7	153933439	153934282	Intron	1.67151	-0.659404	13.3348	2.21207e-21	3.14527e-21
chr5:141182309-141182961	chr5	141182309	141182961	Promoter	-1.59164	-0.370076	-13.2314	2.21226e-21	3.14552e-21
chr14:74898165-74899252	chr14	74898165	74899252	3' UTR	1.25913	-0.195376	13.0542	2.21232e-21	3.14559e-21
chr22:45721741-45723051	chr22	45721741	45723051	Intron	-0.853276	0.753961	-13.0622	2.21394e-21	3.14786e-21
chr19:24101177-24102163	chr19	24101177	24102163	Promoter	-1.14803	0.103189	-13.0347	2.22009e-21	3.15659e-21
chr18:9930904-9932553	chr18	9930904	9932553	Promoter	-1.06801	0.0655848	-13.2912	2.22035e-21	3.15694e-21
chr2:129876065-129877648	chr2	129876065	129877648	Promoter	-0.504718	2.80808	-13.0394	2.22379e-21	3.16181e-21
chr2:29919585-29921642	chr2	29919585	29921642	Promoter	1.23663	1.12033	13.0341	2.2296e-21	3.17003e-21
chr9:28024382-28025748	chr9	28024382	28025748	Intron	-0.87131	0.863079	-13.3918	2.23463e-21	3.17717e-21
chr9:70409243-70428368	chr9	70409243	70428368	Promoter	-0.396774	6.6449	-13.1867	2.23471e-21	3.17725e-21
chr10:24982945-24983642	chr10	24982945	24983642	3' UTR	1.41994	-0.426621	13.4971	2.23572e-21	3.17867e-21
chr7:108222474-108223318	chr7	108222474	108223318	Intron	1.2507	-0.575748	13.0349	2.23621e-21	3.17934e-21
chr11:215431-216944	chr11	215431	216944	Promoter	1.02981	0.744281	13.1185	2.23946e-21	3.18394e-21
chr3:10732742-10733619	chr3	10732742	10733619	Distal Intergenic	2.24431	-1.02888	13.0461	2.24385e-21	3.19016e-21
chr17:82487737-82497395	chr17	82487737	82497395	Promoter	-0.522321	4.15324	-13.1574	2.24398e-21	3.19031e-21
chr12:92879738-92880505	chr12	92879738	92880505	Intron	-1.38058	-0.785157	-13.0646	2.24593e-21	3.19307e-21
chr2:238281564-238282523	chr2	238281564	238282523	Intron	1.33369	0.0091967	13.0758	2.2471e-21	3.19471e-21
chr3:138479078-138479870	chr3	138479078	138479870	Promoter	1.31954	-0.676952	13.0562	2.24796e-21	3.1959e-21
chr1:93668790-93670686	chr1	93668790	93670686	Intron	0.80926	1.54522	13.0337	2.2484e-21	3.19651e-21
chr1:224376538-224377529	chr1	224376538	224377529	Promoter	1.11907	-0.0297919	13.2479	2.24879e-21	3.19704e-21
chr3:183223407-183224053	chr3	183223407	183224053	Exon	-1.64018	-0.921579	-13.5536	2.24897e-21	3.19727e-21
chr19:33383971-33384695	chr19	33383971	33384695	Downstream	1.64746	-0.997678	13.0923	2.24963e-21	3.19819e-21
chr20:53913307-53918334	chr20	53913307	53918334	Distal Intergenic	-0.389843	4.71829	-13.1591	2.25299e-21	3.20294e-21
chr13:74130962-74137151	chr13	74130962	74137151	Distal Intergenic	0.776767	4.18747	13.0368	2.25342e-21	3.20353e-21
chr2:108785513-108788066	chr2	108785513	108788066	Promoter	-0.782292	2.67585	-13.0301	2.25782e-21	3.20976e-21
chr8:140667041-140676285	chr8	140667041	140676285	Promoter	-0.564291	4.2847	-13.0406	2.26007e-21	3.21294e-21
chr12:104059721-104060373	chr12	104059721	104060373	Intron	-1.23353	-0.769339	-13.1015	2.26096e-21	3.21418e-21
chr9:7082081-7083330	chr9	7082081	7083330	Intron	-1.08109	0.712702	-13.2146	2.26138e-21	3.21476e-21
chr19:56154662-56157142	chr19	56154662	56157142	Promoter	0.96508	1.20648	13.0729	2.26332e-21	3.21749e-21
chr5:172899982-172908215	chr5	172899982	172908215	Promoter	-0.65495	4.31556	-13.1454	2.26356e-21	3.21781e-21
chr7:23489908-23492194	chr7	23489908	23492194	Promoter	0.619072	2.42028	13.3497	2.26424e-21	3.21876e-21
chr1:184635167-184636667	chr1	184635167	184636667	Distal Intergenic	-1.45597	1.01824	-13.0292	2.26576e-21	3.22089e-21
chr7:74501006-74502957	chr7	74501006	74502957	Intron	-0.979031	1.33268	-13.0569	2.26721e-21	3.22293e-21
chr1:81429213-81432421	chr1	81429213	81432421	Promoter	1.21313	1.29139	13.2387	2.27683e-21	3.23658e-21
chr5:148342884-148343551	chr5	148342884	148343551	Intron	1.54556	-0.840607	13.1989	2.2774e-21	3.23736e-21
chr7:128120951-128122499	chr7	128120951	128122499	Distal Intergenic	1.51678	0.56921	13.0286	2.27896e-21	3.23955e-21
chr3:157700723-157701247	chr3	157700723	157701247	Distal Intergenic	-2.94277	-2.36866	-13.1233	2.27925e-21	3.23995e-21
chr3:126399377-126400045	chr3	126399377	126400045	Intron	-1.57423	-0.857403	-13.0507	2.27987e-21	3.2408e-21
chr3:15520248-15521748	chr3	15520248	15521748	Promoter	1.39445	0.249268	13.0285	2.28081e-21	3.24211e-21
chr3:72039394-72043005	chr3	72039394	72043005	Intron	-0.711256	2.96361	-13.0868	2.28238e-21	3.24432e-21
chr7:45214175-45218779	chr7	45214175	45218779	Distal Intergenic	1.23112	2.75697	13.1961	2.28426e-21	3.24697e-21
chr8:133543952-133544847	chr8	133543952	133544847	5' UTR	1.05202	-0.282817	13.027	2.28619e-21	3.24969e-21
chr5:43255894-43257598	chr5	43255894	43257598	Intron	0.922231	0.552154	13.0343	2.28865e-21	3.25317e-21
chr2:21392587-21393520	chr2	21392587	21393520	Promoter	-1.48572	-0.33736	-13.0355	2.28935e-21	3.25414e-21
chr15:34045320-34046249	chr15	34045320	34046249	Intron	1.98908	-0.457217	13.0261	2.29534e-21	3.26263e-21
chr7:69561254-69562003	chr7	69561254	69562003	Distal Intergenic	-1.41789	-0.643917	-13.3581	2.29647e-21	3.26421e-21
chr17:72341377-72344567	chr17	72341377	72344567	Promoter	1.00781	2.82426	13.1245	2.29773e-21	3.26597e-21
chr11:19806896-19809886	chr11	19806896	19809886	Intron	-1.06072	2.17738	-13.0989	2.29788e-21	3.26616e-21
chr3:13327144-13327956	chr3	13327144	13327956	Exon	1.64328	-0.961509	13.0758	2.29898e-21	3.2677e-21
chr4:7277677-7288432	chr4	7277677	7288432	Intron	1.10895	4.04073	13.0564	2.3004e-21	3.2697e-21
chr15:80423113-80433059	chr15	80423113	80433059	Intron	-0.443373	4.56355	-13.189	2.30134e-21	3.27101e-21
chr6:169750404-169753478	chr6	169750404	169753478	Promoter	-0.351638	4.17145	-13.2108	2.30167e-21	3.27146e-21
chr6:89105094-89106463	chr6	89105094	89106463	Promoter	-1.00481	0.745967	-13.1775	2.30303e-21	3.27337e-21
chr8:89601999-89602773	chr8	89601999	89602773	Distal Intergenic	1.71855	-0.764395	13.027	2.30433e-21	3.2752e-21
chr6:31175002-31176809	chr6	31175002	31176809	Promoter	1.40048	0.864484	13.0251	2.30449e-21	3.27539e-21
chr7:140329580-140332715	chr7	140329580	140332715	Intron	0.47372	2.93077	13.1614	2.30502e-21	3.27613e-21
chr3:44053513-44055567	chr3	44053513	44055567	Distal Intergenic	1.4993	0.729852	13.0256	2.30512e-21	3.27624e-21
chr14:79732977-79734389	chr14	79732977	79734389	Intron	1.22588	0.472059	13.0262	2.30525e-21	3.2764e-21
chr17:39460649-39466106	chr17	39460649	39466106	Promoter	-0.557813	3.80784	-13.1529	2.30579e-21	3.27715e-21
chrX:1894535-1895211	chrX	1894535	1895211	Distal Intergenic	1.87773	-0.739595	13.0627	2.30923e-21	3.28201e-21
chr6:109396198-109397730	chr6	109396198	109397730	Intron	-1.00206	0.907484	-13.0642	2.30937e-21	3.28219e-21
chr1:5454821-5455973	chr1	5454821	5455973	Distal Intergenic	1.62946	-0.178303	13.0374	2.30963e-21	3.28253e-21
chr4:157286163-157288051	chr4	157286163	157288051	Intron	-1.29073	0.494998	-13.0612	2.31344e-21	3.28792e-21
chr2:86290369-86294481	chr2	86290369	86294481	Intron	0.951399	2.68717	13.0314	2.31361e-21	3.28814e-21
chr1:206722363-206723253	chr1	206722363	206723253	Intron	-1.30851	-0.409443	-13.0855	2.31384e-21	3.28845e-21
chr2:151432038-151433272	chr2	151432038	151433272	Exon	-0.950583	0.135177	-13.0241	2.31438e-21	3.28918e-21
chr12:80003713-80004443	chr12	80003713	80004443	Distal Intergenic	1.79893	-0.771566	13.0602	2.31469e-21	3.2896e-21
chr14:93155193-93157563	chr14	93155193	93157563	Distal Intergenic	-2.17254	0.472065	-13.2342	2.3188e-21	3.29542e-21
chr5:38543083-38544850	chr5	38543083	38544850	Intron	-1.06329	0.532788	-13.0442	2.3242e-21	3.30308e-21
chr17:76469793-76470815	chr17	76469793	76470815	Promoter	-1.60618	-0.408672	-13.493	2.32561e-21	3.30506e-21
chr7:76598657-76599910	chr7	76598657	76599910	Intron	-0.996752	1.05187	-13.1263	2.32685e-21	3.30679e-21
chr12:68621841-68622853	chr12	68621841	68622853	Intron	-1.08644	-0.205068	-13.4248	2.32895e-21	3.30975e-21
chr12:132866739-132867791	chr12	132866739	132867791	Promoter	1.42785	-0.327243	13.0319	2.33072e-21	3.31223e-21
chr1:204559931-204561092	chr1	204559931	204561092	Promoter	1.00921	-0.0847846	13.0363	2.33265e-21	3.31496e-21
chr22:48320744-48321515	chr22	48320744	48321515	Distal Intergenic	1.38626	-0.197859	13.0476	2.33569e-21	3.31926e-21
chr20:58707210-58707908	chr20	58707210	58707908	Promoter	2.19502	-1.56228	13.0213	2.34244e-21	3.32882e-21
chr1:234960694-234961919	chr1	234960694	234961919	Promoter	-1.56519	0.133553	-13.8148	2.34394e-21	3.33093e-21
chr8:51852426-51854532	chr8	51852426	51854532	Intron	-0.652877	1.45339	-13.0268	2.34428e-21	3.33138e-21
chr15:78046533-78061572	chr15	78046533	78061572	Promoter	0.719634	4.5759	13.1615	2.34504e-21	3.33245e-21
chr8:53510934-53511561	chr8	53510934	53511561	Distal Intergenic	2.40864	-1.72307	13.1467	2.34524e-21	3.33271e-21
chr1:201004770-201008561	chr1	201004770	201008561	Promoter	0.77598	2.14145	13.0209	2.34547e-21	3.333e-21
chrX:76453573-76454632	chrX	76453573	76454632	Distal Intergenic	1.25696	0.000462226	13.0537	2.34645e-21	3.33437e-21
chr21:20992838-21011624	chr21	20992838	21011624	Promoter	-0.44419	5.87008	-13.0287	2.34905e-21	3.33804e-21
chr7:157464052-157465190	chr7	157464052	157465190	Promoter	1.05745	0.326202	13.205	2.35034e-21	3.33985e-21
chr6:117829522-117830080	chr6	117829522	117830080	Distal Intergenic	2.02469	-1.18384	13.1976	2.35155e-21	3.34154e-21
chr6:149343591-149344954	chr6	149343591	149344954	Promoter	-0.745162	0.215003	-13.1162	2.35245e-21	3.34281e-21
chr3:49269354-49271799	chr3	49269354	49271799	Promoter	0.921808	1.24918	13.1429	2.35268e-21	3.3431e-21
chr2:32543596-32544373	chr2	32543596	32544373	Intron	-0.916843	-0.232465	-13.2744	2.35528e-21	3.34678e-21
chr16:77870042-77870970	chr16	77870042	77870970	Intron	1.25765	-0.149834	13.0212	2.35708e-21	3.3493e-21
chr12:12254926-12255951	chr12	12254926	12255951	Intron	-1.13701	-0.381617	-13.6822	2.3583e-21	3.35101e-21
chr5:39398577-39401607	chr5	39398577	39401607	Intron	1.25278	1.8439	13.0953	2.35935e-21	3.35248e-21
chr2:43415358-43416831	chr2	43415358	43416831	Intron	-1.06714	0.364217	-13.0194	2.3603e-21	3.35382e-21
chr7:82085970-82086845	chr7	82085970	82086845	Promoter	-0.964098	0.123731	-13.184	2.36228e-21	3.3566e-21
chr5:59143880-59144434	chr5	59143880	59144434	Intron	1.35625	-0.805319	13.1584	2.36248e-21	3.35686e-21
chr8:135306011-135307029	chr8	135306011	135307029	Distal Intergenic	1.06627	-0.0568118	13.1294	2.36739e-21	3.36381e-21
chr5:59568891-59570585	chr5	59568891	59570585	Intron	-0.86927	1.36305	-13.0223	2.37021e-21	3.36779e-21
chr14:97329611-97330215	chr14	97329611	97330215	Distal Intergenic	-1.7418	-0.997417	-13.0288	2.37047e-21	3.36814e-21
chr7:78181058-78182781	chr7	78181058	78182781	Promoter	1.03915	0.702397	13.3172	2.37201e-21	3.37031e-21
chr2:231011795-231013272	chr2	231011795	231013272	3' UTR	-1.07287	0.497495	-13.1046	2.37624e-21	3.37628e-21
chr15:93043722-93045241	chr15	93043722	93045241	3' UTR	1.8618	-0.0632749	13.0195	2.37716e-21	3.37756e-21
chr6:16308329-16312797	chr6	16308329	16312797	Intron	-0.680008	2.52538	-13.0432	2.37823e-21	3.37907e-21
chr5:71485496-71486393	chr5	71485496	71486393	Intron	-1.30282	-0.388035	-13.3211	2.3807e-21	3.38255e-21
chr9:128761309-128763713	chr9	128761309	128763713	Intron	-0.744365	1.92256	-13.0372	2.38418e-21	3.38747e-21
chr6:24850296-24851922	chr6	24850296	24851922	Exon	1.27381	0.298894	13.2903	2.38484e-21	3.38838e-21
chr1:14516993-14518208	chr1	14516993	14518208	Intron	0.974958	0.2165	13.2312	2.38625e-21	3.39037e-21
chr12:116118592-116119764	chr12	116118592	116119764	Intron	-1.22659	-0.196421	-13.0564	2.38716e-21	3.39164e-21
chr16:31044398-31045488	chr16	31044398	31045488	Promoter	-1.41083	-0.447895	-13.0259	2.38741e-21	3.39196e-21
chr19:45815637-45816381	chr19	45815637	45816381	Promoter	-1.36356	-0.296428	-13.418	2.38746e-21	3.39201e-21
chr2:2874771-2880190	chr2	2874771	2880190	Distal Intergenic	1.39596	2.50221	13.1999	2.38844e-21	3.39337e-21
chr1:65400344-65402905	chr1	65400344	65402905	Exon	-0.800605	1.66882	-13.0514	2.38989e-21	3.39541e-21
chr1:211254959-211255968	chr1	211254959	211255968	Promoter	1.1339	-0.222093	13.0163	2.39056e-21	3.39634e-21
chr12:125476110-125477243	chr12	125476110	125477243	Intron	1.19532	0.165865	13.0776	2.39204e-21	3.39841e-21
chr4:165452664-165453319	chr4	165452664	165453319	Intron	1.67835	-1.13292	13.0653	2.39323e-21	3.40008e-21
chr12:111604559-111605423	chr12	111604559	111605423	Distal Intergenic	-1.09792	0.0996807	-13.1375	2.3959e-21	3.40385e-21
chr2:207338338-207339289	chr2	207338338	207339289	Intron	-1.52402	-0.838158	-13.0356	2.3991e-21	3.40837e-21
chr2:105950262-105952003	chr2	105950262	105952003	Distal Intergenic	1.4295	1.04982	13.0376	2.40375e-21	3.41495e-21
chr6:68854638-68855247	chr6	68854638	68855247	Intron	1.57236	-0.539745	13.0256	2.40557e-21	3.41751e-21
chr3:73341427-73342123	chr3	73341427	73342123	Distal Intergenic	1.94058	-1.36177	13.0182	2.40742e-21	3.42012e-21
chr4:52076660-52077251	chr4	52076660	52077251	Promoter	1.36954	-0.286062	13.0289	2.40931e-21	3.42277e-21
chr6:35160618-35162444	chr6	35160618	35162444	Distal Intergenic	1.06795	1.01554	13.1123	2.40967e-21	3.42326e-21
chr4:24871195-24872341	chr4	24871195	24872341	Intron	1.46611	-0.162643	13.0336	2.41653e-21	3.43299e-21
chr17:49353426-49354027	chr17	49353426	49354027	Intron	-1.45434	-1.05072	-13.1579	2.42082e-21	3.43905e-21
chr18:37009246-37009839	chr18	37009246	37009839	Intron	2.09499	-1.71366	13.1561	2.42513e-21	3.44515e-21
chr2:1643075-1643759	chr2	1643075	1643759	Promoter	1.58862	-0.921665	13.2217	2.42982e-21	3.45178e-21
chr1:67945517-67947861	chr1	67945517	67947861	Intron	1.28964	1.25538	13.3	2.43054e-21	3.45279e-21
chr5:178619018-178620087	chr5	178619018	178620087	Promoter	1.13595	-0.078365	13.0707	2.43342e-21	3.45685e-21
chr9:109742359-109743359	chr9	109742359	109743359	Intron	1.2082	0.174411	13.0691	2.43434e-21	3.45813e-21
chr17:82583216-82589011	chr17	82583216	82589011	Promoter	0.799582	3.25256	13.0834	2.43592e-21	3.46036e-21
chr22:41477244-41494716	chr22	41477244	41494716	Intron	-0.530905	5.74054	-13.1166	2.43667e-21	3.46139e-21
chr9:36426949-36427694	chr9	36426949	36427694	Intron	-1.43126	-1.00822	-13.028	2.437e-21	3.46183e-21
chr10:63470017-63472115	chr10	63470017	63472115	Intron	0.882105	1.05657	13.0125	2.43862e-21	3.46411e-21
chr20:16734588-16737101	chr20	16734588	16737101	Intron	-0.915052	1.7323	-13.0416	2.4427e-21	3.46988e-21
chr11:65083757-65085298	chr11	65083757	65085298	Promoter	-0.703905	1.99134	-13.179	2.44348e-21	3.47097e-21
chr22:49627434-49629029	chr22	49627434	49629029	Promoter	-1.12871	0.609773	-13.0809	2.44544e-21	3.47372e-21
chr7:140314175-140317464	chr7	140314175	140317464	Intron	0.736034	3.7109	13.1895	2.44557e-21	3.47389e-21
chr13:79351125-79353374	chr13	79351125	79353374	Exon	1.10181	1.28079	13.0133	2.44627e-21	3.47485e-21
chr10:119164194-119167555	chr10	119164194	119167555	Promoter	-0.377466	3.93256	-13.1525	2.45431e-21	3.48625e-21
chr2:155250897-155252032	chr2	155250897	155252032	Distal Intergenic	-1.13025	-0.01485	-13.0151	2.45439e-21	3.48633e-21
chr19:18771045-18772083	chr19	18771045	18772083	Exon	1.80434	-0.369357	13.0703	2.45807e-21	3.49154e-21
chr2:58232715-58234309	chr2	58232715	58234309	Intron	-1.17862	0.367975	-13.0099	2.4601e-21	3.49439e-21
chr16:79250049-79251140	chr16	79250049	79251140	Distal Intergenic	1.51173	-0.170486	13.0127	2.46017e-21	3.49447e-21
chr3:127990123-127990992	chr3	127990123	127990992	Distal Intergenic	1.82193	-1.0851	13.0163	2.46496e-21	3.50125e-21
chr1:222728337-222729608	chr1	222728337	222729608	Exon	-1.13135	0.394621	-13.2632	2.46639e-21	3.50325e-21
chrX:119790106-119792899	chrX	119790106	119792899	Promoter	-0.566126	3.29408	-13.2164	2.46663e-21	3.50357e-21
chr2:23449341-23450185	chr2	23449341	23450185	Intron	1.39971	-0.74325	13.0383	2.4667e-21	3.50365e-21
chr8:1831612-1832656	chr8	1831612	1832656	Intron	-1.48043	-0.031071	-13.0143	2.46812e-21	3.50563e-21
chr8:98127616-98129557	chr8	98127616	98129557	Exon	0.800915	0.708316	13.1978	2.46959e-21	3.50769e-21
chr10:110530193-110530763	chr10	110530193	110530763	Distal Intergenic	1.48022	-0.666308	13.0088	2.47838e-21	3.52015e-21
chr10:19856277-19857004	chr10	19856277	19857004	Intron	-1.65735	-0.881969	-13.2913	2.47844e-21	3.52022e-21
chr6:150671287-150673922	chr6	150671287	150673922	Intron	1.30257	1.00659	13.2023	2.47888e-21	3.52081e-21
chr11:35459072-35459979	chr11	35459072	35459979	Intron	-1.70418	-0.442011	-13.0076	2.47925e-21	3.52131e-21
chr10:13984618-13986244	chr10	13984618	13986244	Intron	1.18372	1.02589	13.2558	2.48276e-21	3.52627e-21
chr12:2792188-2799855	chr12	2792188	2799855	Promoter	-0.472719	4.81738	-13.0706	2.483e-21	3.5266e-21
chr11:111790040-111791023	chr11	111790040	111791023	Intron	0.891347	0.000238044	13.0071	2.48448e-21	3.52866e-21
chr5:81256572-81257518	chr5	81256572	81257518	Promoter	1.43399	-0.19341	13.0071	2.48456e-21	3.52875e-21
chr6:159043954-159046192	chr6	159043954	159046192	Promoter	-1.00375	0.995225	-13.0745	2.4862e-21	3.53106e-21
chr12:54938441-54945597	chr12	54938441	54945597	Downstream	1.06841	3.67808	13.0069	2.48653e-21	3.5315e-21
chr16:48250296-48252483	chr16	48250296	48252483	Promoter	-0.814948	1.22406	-13.2849	2.48865e-21	3.53448e-21
chr3:56935452-56936339	chr3	56935452	56936339	Intron	1.73917	-0.698287	13.0086	2.48898e-21	3.53493e-21
chr6:133083106-133084015	chr6	133083106	133084015	Distal Intergenic	-1.57538	-0.683412	-13.1129	2.48937e-21	3.53545e-21
chr5:55410329-55412904	chr5	55410329	55412904	3' UTR	-0.699342	1.75048	-13.0742	2.49507e-21	3.54353e-21
chr5:170612020-170613059	chr5	170612020	170613059	Intron	1.42229	-0.227558	13.0854	2.49687e-21	3.54605e-21
chr2:241958631-241959561	chr2	241958631	241959561	Exon	1.72675	-0.0661538	13.0421	2.49779e-21	3.54734e-21
chr16:18882742-18883442	chr16	18882742	18883442	Intron	0.925197	-0.25853	13.0057	2.49819e-21	3.54787e-21
chr9:70547283-70548102	chr9	70547283	70548102	Intron	1.16343	-0.455342	13.0056	2.49969e-21	3.54999e-21
chr10:17698068-17698924	chr10	17698068	17698924	Promoter	1.28645	-0.262988	13.229	2.50087e-21	3.55163e-21
chr12:51122864-51124133	chr12	51122864	51124133	Promoter	-1.03437	-0.0909006	-13.0052	2.50409e-21	3.55617e-21
chr6:73314755-73315361	chr6	73314755	73315361	Distal Intergenic	1.89568	-1.23596	13.0502	2.50651e-21	3.55959e-21
chr9:87699632-87700281	chr9	87699632	87700281	Promoter	1.45332	-0.942184	13.0048	2.50758e-21	3.56109e-21
chr3:156605306-156607214	chr3	156605306	156607214	Distal Intergenic	-0.952289	1.92209	-14.0716	2.51001e-21	3.56451e-21
chr15:77517150-77518294	chr15	77517150	77518294	Distal Intergenic	-1.34285	-0.128969	-13.8008	2.51029e-21	3.56488e-21
chr5:160356335-160359265	chr5	160356335	160359265	Intron	0.856892	2.46822	13.1529	2.51085e-21	3.56564e-21
chr8:102305032-102306143	chr8	102305032	102306143	Promoter	0.656742	0.614905	13.0347	2.51594e-21	3.57285e-21
chr5:171450293-171451686	chr5	171450293	171451686	Intron	1.74943	-0.137472	13.1343	2.51614e-21	3.57311e-21
chr11:86004347-86005664	chr11	86004347	86005664	Promoter	-0.942151	0.0868076	-13.0049	2.5178e-21	3.57545e-21
chr9:33170460-33171497	chr9	33170460	33171497	Promoter	-1.13311	0.130675	-13.0036	2.52025e-21	3.57889e-21
chrX:4027585-4030090	chrX	4027585	4030090	Distal Intergenic	1.20621	1.42189	13.0032	2.52463e-21	3.58509e-21
chr3:188207721-188208959	chr3	188207721	188208959	Promoter	-0.873155	0.897572	-13.0083	2.52575e-21	3.58666e-21
chr16:67426675-67427490	chr16	67426675	67427490	Distal Intergenic	1.59196	-0.769258	13.0488	2.52579e-21	3.58668e-21
chr14:75338268-75345168	chr14	75338268	75345168	Distal Intergenic	0.875546	3.77992	13.0031	2.52786e-21	3.58959e-21
chr9:34369541-34370838	chr9	34369541	34370838	Promoter	-1.13289	0.69053	-13.5178	2.52957e-21	3.592e-21
chr18:60562828-60563856	chr18	60562828	60563856	Distal Intergenic	1.71735	-0.569137	13.1615	2.53008e-21	3.5927e-21
chr11:62974506-62976052	chr11	62974506	62976052	Intron	1.02112	0.473469	13.0025	2.53152e-21	3.59472e-21
chr14:23291239-23292149	chr14	23291239	23292149	Promoter	-1.17698	-0.690609	-13.0021	2.53662e-21	3.60193e-21
chr9:34200029-34200649	chr9	34200029	34200649	Promoter	-1.38488	-0.681344	-13.3485	2.53735e-21	3.60294e-21
chr8:117989101-117990257	chr8	117989101	117990257	Intron	1.33786	-0.313902	13.0983	2.53979e-21	3.60638e-21
chr9:117255434-117256794	chr9	117255434	117256794	Intron	-0.773305	1.16818	-13.074	2.54288e-21	3.61074e-21
chr4:39446708-39449000	chr4	39446708	39449000	3' UTR	-0.730522	1.76086	-13.1216	2.54776e-21	3.61764e-21
chr18:63994522-63994982	chr18	63994522	63994982	Intron	1.68997	-1.12207	13.0186	2.55003e-21	3.62084e-21
chr2:37619245-37620378	chr2	37619245	37620378	Intron	1.24619	0.592065	13.2894	2.55016e-21	3.621e-21
chr1:9614414-9616165	chr1	9614414	9616165	3' UTR	0.874004	0.898996	13.0007	2.55315e-21	3.62522e-21
chr5:15283536-15284355	chr5	15283536	15284355	Distal Intergenic	-1.52057	-0.426609	-13.0293	2.55527e-21	3.6282e-21
chr5:115168592-115171915	chr5	115168592	115171915	Promoter	0.936273	2.94438	13.0361	2.55536e-21	3.62831e-21
chr11:74694055-74694620	chr11	74694055	74694620	Downstream	-1.97618	-1.37202	-13.0019	2.55716e-21	3.63083e-21
chr13:57736452-57737321	chr13	57736452	57737321	Distal Intergenic	1.37134	-0.572761	13.0799	2.55865e-21	3.63292e-21
chr6:116257127-116258110	chr6	116257127	116258110	Promoter	-1.21689	-0.371162	-13.1845	2.55912e-21	3.63355e-21
chr5:159158222-159159647	chr5	159158222	159159647	Promoter	0.745822	0.796633	13.0122	2.55913e-21	3.63355e-21
chr19:19323637-19324678	chr19	19323637	19324678	Promoter	1.18471	-0.157283	13.1825	2.56088e-21	3.63601e-21
chr2:238249933-238250740	chr2	238249933	238250740	Exon	1.50885	-0.547285	13.041	2.56357e-21	3.6398e-21
chr14:77856940-77858204	chr14	77856940	77858204	Intron	-1.2584	0.0152062	-12.9993	2.56632e-21	3.64368e-21
chr12:25100085-25100887	chr12	25100085	25100887	Promoter	1.48739	-0.721194	13.1556	2.56635e-21	3.6437e-21
chr20:25386688-25387577	chr20	25386688	25387577	Promoter	-1.28089	-0.429347	-13.3996	2.56774e-21	3.64564e-21
chr5:37717159-37718635	chr5	37717159	37718635	Intron	-0.846563	0.529349	-13.0024	2.56864e-21	3.64689e-21
chr19:2054550-2063107	chr19	2054550	2063107	Distal Intergenic	-0.649453	5.06841	-13.2374	2.56901e-21	3.64739e-21
chr9:8261082-8261919	chr9	8261082	8261919	Distal Intergenic	-1.26746	-0.551678	-13.2533	2.56928e-21	3.64775e-21
chr6:131274358-131275228	chr6	131274358	131275228	Intron	1.84189	-0.854635	13.0507	2.57934e-21	3.66201e-21
chr3:132497190-132502494	chr3	132497190	132502494	Exon	-0.87654	2.73075	-13.0571	2.58025e-21	3.66327e-21
chr11:35464304-35465197	chr11	35464304	35465197	Intron	-1.82911	-0.734812	-13.005	2.58431e-21	3.66901e-21
chr7:66739647-66742986	chr7	66739647	66742986	Promoter	-0.580461	3.56146	-13.1424	2.58448e-21	3.66922e-21
chr7:128775587-128776326	chr7	128775587	128776326	Promoter	1.73701	-1.24408	13.062	2.58465e-21	3.66944e-21
chr8:142078117-142078790	chr8	142078117	142078790	Distal Intergenic	-1.35982	-0.732789	-13.0342	2.58845e-21	3.67481e-21
chr5:83557624-83558665	chr5	83557624	83558665	Intron	-1.19836	-0.232176	-13.2027	2.59132e-21	3.67885e-21
chr20:33816940-33817804	chr20	33816940	33817804	Intron	-1.14787	-0.700837	-12.9968	2.59273e-21	3.68083e-21
chr1:20740366-20743049	chr1	20740366	20743049	3' UTR	0.797618	1.56328	13.1114	2.59341e-21	3.68176e-21
chr10:68350034-68351001	chr10	68350034	68351001	Intron	1.14823	-0.312973	13.0916	2.5935e-21	3.68187e-21
chr6:20181014-20181867	chr6	20181014	20181867	Intron	2.76128	-1.00711	13.0839	2.59484e-21	3.68375e-21
chr18:6428801-6429618	chr18	6428801	6429618	Distal Intergenic	1.53436	-0.797985	12.9968	2.60071e-21	3.69205e-21
chr11:2697756-2700066	chr11	2697756	2700066	Promoter	-0.590215	1.96439	-13.0404	2.60172e-21	3.69346e-21
chr17:19930242-19931228	chr17	19930242	19931228	Promoter	1.25068	-0.255259	12.9983	2.60209e-21	3.69396e-21
chr14:102888103-102889006	chr14	102888103	102889006	Intron	1.08763	-0.347274	13.1244	2.60226e-21	3.69417e-21
chr1:235710317-235711249	chr1	235710317	235711249	Promoter	1.34828	-0.311152	13.1212	2.60381e-21	3.69634e-21
chr9:121322382-121323929	chr9	121322382	121323929	Promoter	-1.12208	0.304788	-13.0209	2.60539e-21	3.69856e-21
chr3:99823096-99824309	chr3	99823096	99824309	Intron	0.98524	0.435329	13.0457	2.60615e-21	3.69961e-21
chr2:3533320-3534258	chr2	3533320	3534258	Promoter	1.75627	-0.915641	13.059	2.60725e-21	3.70115e-21
chr18:74914084-74914741	chr18	74914084	74914741	Intron	1.54393	-0.783542	13.1843	2.60857e-21	3.70299e-21
chr3:23980471-23984389	chr3	23980471	23984389	3' UTR	-0.629988	2.46842	-13.2515	2.60952e-21	3.70432e-21
chr3:58071333-58073225	chr3	58071333	58073225	Intron	1.19042	1.10429	13.0834	2.61022e-21	3.70528e-21
chr15:30025344-30027930	chr15	30025344	30027930	Intron	-0.777162	1.26149	-13.0353	2.61089e-21	3.70621e-21
chr19:32975943-32976809	chr19	32975943	32976809	Promoter	-1.04843	-0.0082475	-12.9953	2.61263e-21	3.70864e-21
chr1:158047916-158049044	chr1	158047916	158049044	Intron	2.15907	-0.67384	13.1409	2.6143e-21	3.71099e-21
chr19:4396720-4397873	chr19	4396720	4397873	Promoter	-1.03991	1.04598	-12.9974	2.61451e-21	3.71126e-21
chr3:72308274-72309066	chr3	72308274	72309066	Distal Intergenic	-1.43085	-0.392389	-13.0901	2.61553e-21	3.71269e-21
chr18:29147973-29148899	chr18	29147973	29148899	Distal Intergenic	1.04079	0.0868375	12.9944	2.61916e-21	3.71781e-21
chr4:145803249-145805199	chr4	145803249	145805199	Intron	1.24333	0.637311	13.005	2.6195e-21	3.71826e-21
chr17:75038687-75039927	chr17	75038687	75039927	Promoter	1.1479	0.18772	12.9944	2.61959e-21	3.71837e-21
chr6:32127183-32128306	chr6	32127183	32128306	Promoter	-0.660321	1.81746	-13.2964	2.62195e-21	3.72168e-21
chrX:9233111-9234107	chrX	9233111	9234107	Distal Intergenic	1.49013	-0.530581	12.9965	2.62225e-21	3.72208e-21
chr1:26431444-26433241	chr1	26431444	26433241	Promoter	-0.530224	2.51914	-13.2266	2.62249e-21	3.7224e-21
chr5:135269703-135270498	chr5	135269703	135270498	Intron	1.7522	-0.625505	13.0826	2.62665e-21	3.72828e-21
chr7:48702567-48706516	chr7	48702567	48706516	Distal Intergenic	1.302	2.10705	13.1339	2.63099e-21	3.7344e-21
chr1:217613067-217614972	chr1	217613067	217614972	Promoter	-1.2134	1.05594	-13.03	2.63169e-21	3.73537e-21
chr3:118960696-118962257	chr3	118960696	118962257	Intron	-0.782506	1.16258	-13.2804	2.63396e-21	3.73857e-21
chr22:16917317-16917943	chr22	16917317	16917943	Promoter	-1.41088	-0.452486	-13.3443	2.63613e-21	3.74163e-21
chr1:9557949-9559234	chr1	9557949	9559234	Intron	0.983827	1.01928	13.0004	2.63671e-21	3.74243e-21
chr17:39150138-39155285	chr17	39150138	39155285	Promoter	0.715898	4.00064	13.0169	2.63741e-21	3.74339e-21
chr12:12900990-12902171	chr12	12900990	12902171	Intron	1.58079	0.0811855	13.0242	2.63786e-21	3.744e-21
chr1:32003184-32003822	chr1	32003184	32003822	Distal Intergenic	0.786933	0.740256	12.9926	2.63815e-21	3.74438e-21
chr20:13806796-13807457	chr20	13806796	13807457	Intron	1.08503	-0.681891	13.0278	2.64196e-21	3.74975e-21
chr17:82777170-82778010	chr17	82777170	82778010	Intron	1.21895	-0.24588	13.0167	2.64487e-21	3.75386e-21
chr2:241505111-241506658	chr2	241505111	241506658	Promoter	-0.944812	1.08122	-12.9936	2.64499e-21	3.75401e-21
chr3:149858475-149859702	chr3	149858475	149859702	Intron	-1.05039	-0.0625265	-13.4842	2.64757e-21	3.75764e-21
chr3:50347064-50352020	chr3	50347064	50352020	Promoter	-0.50526	3.74072	-13.2503	2.64967e-21	3.7606e-21
chr10:5887886-5891490	chr10	5887886	5891490	Promoter	-0.510234	3.10482	-13.1017	2.65032e-21	3.76149e-21
chr4:88693320-88694673	chr4	88693320	88694673	Intron	0.9253	0.796137	13.0013	2.65379e-21	3.76639e-21
chr12:109908119-109909044	chr12	109908119	109909044	Promoter	1.39826	-0.707113	12.9912	2.65435e-21	3.76715e-21
chr5:177255521-177257158	chr5	177255521	177257158	Exon	-0.781561	0.647201	-13.0021	2.65611e-21	3.76962e-21
chr7:131414959-131416074	chr7	131414959	131416074	Intron	-1.31527	-0.31645	-13.0716	2.65616e-21	3.76967e-21
chr9:94724787-94725639	chr9	94724787	94725639	Promoter	-1.24738	-0.37837	-13.4439	2.6585e-21	3.77296e-21
chr11:19636732-19638387	chr11	19636732	19638387	Intron	1.75539	0.354794	13.1947	2.6587e-21	3.77322e-21
chr2:180685091-180686561	chr2	180685091	180686561	Intron	2.05745	-0.0669432	13.0124	2.65975e-21	3.77468e-21
chr12:62292426-62293094	chr12	62292426	62293094	Intron	1.4761	-0.705146	13.0068	2.66128e-21	3.77682e-21
chr3:193660643-193661924	chr3	193660643	193661924	Promoter	0.833154	0.788872	13.137	2.6613e-21	3.77682e-21
chr9:136921515-136922757	chr9	136921515	136922757	Promoter	1.35046	0.257357	13.0672	2.666e-21	3.78347e-21
chr4:48743424-48744738	chr4	48743424	48744738	Intron	-0.966791	0.0496325	-13.1052	2.6675e-21	3.78558e-21
chr3:120020495-120023339	chr3	120020495	120023339	Intron	0.981872	1.56583	13.0414	2.66882e-21	3.78741e-21
chr20:33644404-33645269	chr20	33644404	33645269	3' UTR	1.14097	-0.304318	13.3058	2.67018e-21	3.78932e-21
chr9:69376231-69377371	chr9	69376231	69377371	Promoter	1.70383	-0.13758	12.9897	2.67093e-21	3.79036e-21
chr12:22699843-22700502	chr12	22699843	22700502	Promoter	2.17711	-1.42352	13.0509	2.67118e-21	3.79068e-21
chr16:4990127-4998437	chr16	4990127	4998437	Exon	-0.554066	4.5396	-13.0469	2.67457e-21	3.79547e-21
chr2:96483915-96484668	chr2	96483915	96484668	Distal Intergenic	1.62467	-0.427946	13.0936	2.67788e-21	3.80013e-21
chr1:78037645-78038360	chr1	78037645	78038360	Intron	2.36612	-1.53851	12.9891	2.67835e-21	3.80077e-21
chr2:168043395-168044919	chr2	168043395	168044919	Intron	-0.846591	0.531128	-13.3969	2.67877e-21	3.80134e-21
chr7:102048929-102049541	chr7	102048929	102049541	Intron	1.5043	-0.986608	12.989	2.67898e-21	3.80161e-21
chr5:84132831-84133562	chr5	84132831	84133562	Intron	-1.14721	-0.577288	-13.4923	2.67907e-21	3.80171e-21
chr5:154110418-154111083	chr5	154110418	154111083	Intron	1.72962	-0.888018	13.2059	2.68041e-21	3.80358e-21
chr18:28142631-28156484	chr18	28142631	28156484	Promoter	-0.498843	5.40762	-13.0918	2.68072e-21	3.80399e-21
chr15:66369824-66370449	chr15	66369824	66370449	Intron	-1.15676	-0.0977769	-13.0846	2.68153e-21	3.80511e-21
chr6:83188248-83189522	chr6	83188248	83189522	Promoter	-0.891138	0.375736	-12.9933	2.6831e-21	3.80732e-21
chr1:1336078-1336718	chr1	1336078	1336718	Promoter	2.05437	-1.44503	13.0007	2.68372e-21	3.80817e-21
chr10:73733378-73735312	chr10	73733378	73735312	Promoter	1.10127	0.962374	13.0115	2.68424e-21	3.80888e-21
chr9:128077491-128080175	chr9	128077491	128080175	Intron	0.877682	1.25166	12.9998	2.68434e-21	3.809e-21
chr6:30793466-30794225	chr6	30793466	30794225	Distal Intergenic	-1.75568	-0.632662	-13.1687	2.68618e-21	3.81158e-21
chr10:11614456-11615084	chr10	11614456	11615084	Promoter	-1.47744	-0.957329	-13.0667	2.69119e-21	3.81866e-21
chr8:58990511-58993584	chr8	58990511	58993584	Promoter	0.96271	2.17137	13.0418	2.69393e-21	3.82253e-21
chr14:89531333-89532742	chr14	89531333	89532742	Intron	-0.84472	0.353101	-12.9875	2.69524e-21	3.82435e-21
chr3:192218204-192218908	chr3	192218204	192218908	Intron	1.72814	-1.11904	12.9944	2.69603e-21	3.82545e-21
chr4:119284773-119285626	chr4	119284773	119285626	Intron	0.927238	0.467723	13.0766	2.69735e-21	3.82729e-21
chr2:173571183-173571782	chr2	173571183	173571782	Distal Intergenic	1.49616	-0.955959	13.1584	2.69839e-21	3.82874e-21
chr9:133840035-133842466	chr9	133840035	133842466	Intron	1.18447	0.986745	13.1871	2.69933e-21	3.83005e-21
chr2:229451513-229452248	chr2	229451513	229452248	Intron	-1.29569	-0.804434	-13.0779	2.70046e-21	3.83162e-21
chr7:3301808-3304741	chr7	3301808	3304741	Promoter	0.701271	1.78547	13.2056	2.70065e-21	3.83185e-21
chr7:78155198-78180966	chr7	78155198	78180966	Promoter	0.680557	5.8269	13.1878	2.70479e-21	3.83771e-21
chr15:88240195-88241553	chr15	88240195	88241553	Intron	1.08967	0.224012	12.9959	2.7064e-21	3.83996e-21
chr14:31510270-31510939	chr14	31510270	31510939	Intron	-1.41294	-0.826589	-13.0083	2.7094e-21	3.84419e-21
chr13:26021515-26022245	chr13	26021515	26022245	3' UTR	1.11916	-0.412497	12.9911	2.71165e-21	3.84736e-21
chrX:101406921-101409501	chrX	101406921	101409501	Promoter	-0.626331	3.11579	-13.0332	2.71414e-21	3.85086e-21
chr11:62604460-62605484	chr11	62604460	62605484	Promoter	-1.19593	0.0624589	-13.0476	2.71642e-21	3.85407e-21
chr7:30245558-30248719	chr7	30245558	30248719	Distal Intergenic	0.901556	2.25685	12.9897	2.71964e-21	3.85861e-21
chr10:77225251-77226084	chr10	77225251	77226084	Intron	1.56326	-0.819492	13.1071	2.72231e-21	3.86237e-21
chr16:14450530-14451497	chr16	14450530	14451497	Intron	1.16171	0.0296792	13.053	2.72414e-21	3.86494e-21
chr10:80512879-80513592	chr10	80512879	80513592	Promoter	1.267	-0.770056	13.0366	2.7278e-21	3.87009e-21
chr2:170012614-170013543	chr2	170012614	170013543	Promoter	1.13778	-0.310488	13.0454	2.72943e-21	3.87238e-21
chr22:45064051-45065175	chr22	45064051	45065175	Distal Intergenic	1.71676	-0.205105	13.0457	2.73068e-21	3.87413e-21
chr15:61133948-61134600	chr15	61133948	61134600	Intron	1.82015	-1.24314	13.0158	2.73174e-21	3.8756e-21
chr5:41906254-41907186	chr5	41906254	41907186	Promoter	1.36716	-0.356836	12.9934	2.74185e-21	3.88992e-21
chr8:104096980-104097836	chr8	104096980	104097836	Intron	-1.44743	-0.521869	-13.1836	2.74322e-21	3.89184e-21
chr10:97601362-97602597	chr10	97601362	97602597	Promoter	-1.34831	0.117653	-12.9946	2.74764e-21	3.89808e-21
chr1:205396704-205397665	chr1	205396704	205397665	Intron	0.803052	0.492389	13.2385	2.74893e-21	3.89988e-21
chr1:81574243-81575073	chr1	81574243	81575073	Intron	1.72264	-0.6227	12.9834	2.74915e-21	3.90016e-21
chr14:64847118-64848403	chr14	64847118	64848403	Intron	1.61836	-0.223123	13.0301	2.74918e-21	3.90018e-21
chr10:119404971-119405758	chr10	119404971	119405758	Intron	-1.47518	-0.73205	-13.2905	2.7503e-21	3.90174e-21
chr2:241966991-241967601	chr2	241966991	241967601	Intron	1.89802	-1.56352	13.0391	2.75119e-21	3.90297e-21
chr3:124636701-124637422	chr3	124636701	124637422	Promoter	1.41833	-0.817527	13.0029	2.75684e-21	3.91097e-21
chr17:29474124-29474824	chr17	29474124	29474824	Intron	-1.22675	-0.574189	-13.4226	2.76036e-21	3.91592e-21
chr13:30284707-30286979	chr13	30284707	30286979	Promoter	-1.05759	1.7406	-13.0337	2.76306e-21	3.91973e-21
chr19:40301594-40303145	chr19	40301594	40303145	Promoter	-1.07439	0.660956	-13.0792	2.76317e-21	3.91986e-21
chr16:17307167-17308147	chr16	17307167	17308147	Intron	-1.32768	-0.0607696	-13.0056	2.76414e-21	3.9212e-21
chr14:94040080-94049821	chr14	94040080	94049821	Promoter	0.635247	3.81525	12.9821	2.76425e-21	3.92133e-21
chr3:192816450-192816977	chr3	192816450	192816977	Intron	1.29271	-0.731909	13.0985	2.7647e-21	3.92193e-21
chr15:60624602-60625217	chr15	60624602	60625217	Promoter	-1.7988	-1.09898	-13.0146	2.76721e-21	3.92547e-21
chr10:48438920-48440112	chr10	48438920	48440112	3' UTR	0.96307	0.283405	12.9824	2.77195e-21	3.93216e-21
chr3:53308258-53308849	chr3	53308258	53308849	Intron	1.32791	-0.810691	13.0417	2.77265e-21	3.93313e-21
chr2:62198969-62200119	chr2	62198969	62200119	Promoter	1.29276	0.0413049	13.0774	2.77329e-21	3.93402e-21
chr8:121637668-121638233	chr8	121637668	121638233	Promoter	-2.21473	-1.62897	-12.9843	2.77443e-21	3.9356e-21
chr10:6238593-6240290	chr10	6238593	6240290	Intron	1.10627	1.30496	12.984	2.77458e-21	3.93578e-21
chr6:163588193-163590075	chr6	163588193	163590075	Promoter	-1.00659	1.35541	-13.1038	2.77652e-21	3.9385e-21
chr22:40489471-40490633	chr22	40489471	40490633	Intron	1.21476	0.0618648	12.9853	2.77787e-21	3.94039e-21
chr1:39720210-39720691	chr1	39720210	39720691	Promoter	1.1401	-0.425897	12.9844	2.77834e-21	3.94103e-21
chr19:1887007-1887817	chr19	1887007	1887817	Promoter	-1.10476	-0.0587726	-12.981	2.77867e-21	3.94147e-21
chr8:3511933-3514619	chr8	3511933	3514619	Promoter	1.13586	2.10218	13.3496	2.77979e-21	3.94303e-21
chr6:34336856-34339729	chr6	34336856	34339729	Intron	-0.738135	1.83674	-12.9897	2.78092e-21	3.9446e-21
chr13:108306446-108307539	chr13	108306446	108307539	3' UTR	1.49571	0.236416	13.0903	2.78564e-21	3.95127e-21
chr2:3488754-3494712	chr2	3488754	3494712	Promoter	0.703196	3.25377	13.1911	2.78582e-21	3.95149e-21
chr6:54028179-54028912	chr6	54028179	54028912	Exon	1.98456	-1.0126	13.0564	2.78973e-21	3.95701e-21
chr6:148285180-148285813	chr6	148285180	148285813	Promoter	-1.33876	-0.712832	-12.9791	2.79073e-21	3.9584e-21
chr10:104309953-104310684	chr10	104309953	104310684	Promoter	-1.46241	-0.448589	-13.0865	2.79312e-21	3.96176e-21
chr20:50259817-50260438	chr20	50259817	50260438	Distal Intergenic	-1.5671	-0.871131	-13.3886	2.79558e-21	3.96522e-21
chr2:218368685-218373307	chr2	218368685	218373307	Promoter	0.976648	3.07682	13.2788	2.79668e-21	3.96676e-21
chr2:208352573-208353516	chr2	208352573	208353516	Exon	1.29253	-0.564138	13.0665	2.7971e-21	3.96732e-21
chr2:128291101-128295585	chr2	128291101	128295585	Promoter	-1.09021	2.70276	-13.0102	2.7973e-21	3.96758e-21
chr8:42838778-42839529	chr8	42838778	42839529	Exon	-1.29085	-0.522232	-13.274	2.80813e-21	3.98292e-21
chr9:79632663-79634033	chr9	79632663	79634033	Intron	-0.968778	0.217362	-13.166	2.80937e-21	3.98464e-21
chr22:41954154-41955722	chr22	41954154	41955722	Promoter	1.15611	0.383212	12.9818	2.81646e-21	3.99467e-21
chr1:179038490-179039694	chr1	179038490	179039694	Promoter	-1.11239	-0.0274049	-13.0153	2.82112e-21	4.00125e-21
chr17:63397408-63400957	chr17	63397408	63400957	Promoter	-0.578799	2.85031	-12.9886	2.8219e-21	4.00233e-21
chr2:207578354-207581137	chr2	207578354	207581137	Promoter	0.68335	1.6761	13.0248	2.8234e-21	4.00442e-21
chr15:65561885-65562778	chr15	65561885	65562778	Promoter	1.03621	-0.241013	13.1337	2.8248e-21	4.00638e-21
chr1:238110760-238112637	chr1	238110760	238112637	Promoter	1.24092	1.15577	12.9909	2.82531e-21	4.00707e-21
chr9:41047506-41048203	chr9	41047506	41048203	Exon	-2.14789	-1.15204	-13.3757	2.82679e-21	4.00914e-21
chr17:37460566-37461495	chr17	37460566	37461495	Promoter	1.07767	-0.444222	13.166	2.82829e-21	4.01125e-21
chr4:158719280-158720246	chr4	158719280	158720246	Promoter	1.06362	0.021414	13.074	2.82894e-21	4.01213e-21
chr20:38125099-38129067	chr20	38125099	38129067	3' UTR	1.13457	1.9594	12.989	2.83025e-21	4.01396e-21
chr6:13686414-13687056	chr6	13686414	13687056	Intron	1.29435	-0.835571	13.0054	2.8321e-21	4.01655e-21
chr12:15909805-15912910	chr12	15909805	15912910	Promoter	-0.493142	3.23818	-12.9751	2.83763e-21	4.02437e-21
chr22:25164636-25165510	chr22	25164636	25165510	Intron	1.96792	-1.21175	12.9749	2.84183e-21	4.03029e-21
chr21:45551060-45551719	chr21	45551060	45551719	Distal Intergenic	-1.71869	-1.02098	-13.3937	2.84227e-21	4.03089e-21
chr4:110125959-110126848	chr4	110125959	110126848	Intron	1.43961	-0.609805	13.0848	2.8435e-21	4.03261e-21
chr13:80307258-80308999	chr13	80307258	80308999	Distal Intergenic	0.829298	1.18352	12.9941	2.84456e-21	4.03408e-21
chr15:56906752-56907500	chr15	56906752	56907500	Promoter	-1.34465	-0.877051	-13.45	2.84581e-21	4.03582e-21
chr17:50051111-50051792	chr17	50051111	50051792	Exon	1.43767	-1.04777	13.0338	2.84641e-21	4.03665e-21
chr4:28249097-28250275	chr4	28249097	28250275	Distal Intergenic	-1.87139	-0.190593	-13.1826	2.84679e-21	4.03716e-21
chr1:170200008-170201283	chr1	170200008	170201283	Intron	1.7855	0.110614	13.1644	2.85228e-21	4.04491e-21
chr3:65500271-65501380	chr3	65500271	65501380	Intron	1.14072	-0.242155	13.1641	2.85297e-21	4.04586e-21
chr3:64547971-64550112	chr3	64547971	64550112	Intron	1.13472	1.12491	12.9794	2.85345e-21	4.04651e-21
chr13:53529160-53530179	chr13	53529160	53530179	Distal Intergenic	1.67152	-0.126092	13.0064	2.85707e-21	4.05161e-21
chr18:74151698-74153125	chr18	74151698	74153125	Promoter	1.1165	0.175219	13.0404	2.86128e-21	4.05755e-21
chr6:1802812-1803435	chr6	1802812	1803435	Intron	2.13486	-1.32917	12.9731	2.8616e-21	4.05798e-21
chr2:11740859-11741906	chr2	11740859	11741906	5' UTR	-1.22469	-0.219418	-13.1152	2.86311e-21	4.06009e-21
chr16:49018715-49023670	chr16	49018715	49023670	Distal Intergenic	1.35346	2.74539	12.9832	2.86367e-21	4.06086e-21
chrX:131752116-131753828	chrX	131752116	131753828	Promoter	-0.898964	0.327293	-12.9731	2.86395e-21	4.06123e-21
chr12:125348154-125353083	chr12	125348154	125353083	Promoter	1.18538	2.82557	13.041	2.86433e-21	4.06173e-21
chr19:10809275-10814125	chr19	10809275	10814125	Promoter	0.789575	2.51827	13.1052	2.86541e-21	4.06323e-21
chr20:17955729-17956979	chr20	17955729	17956979	Promoter	1.13843	0.147168	13.105	2.86543e-21	4.06324e-21
chr18:50796972-50797789	chr18	50796972	50797789	3' UTR	-1.16247	-0.204126	-13.0282	2.86573e-21	4.06363e-21
chr4:105275548-105278204	chr4	105275548	105278204	3' UTR	0.648534	2.18044	13.0548	2.86943e-21	4.06885e-21
chr12:98653795-98654392	chr12	98653795	98654392	Intron	-1.5231	-0.938314	-12.9788	2.87488e-21	4.07655e-21
chr12:100999176-101000963	chr12	100999176	101000963	Intron	-0.861595	0.630751	-13.005	2.87676e-21	4.07918e-21
chr15:49320133-49320877	chr15	49320133	49320877	Promoter	-1.1861	-0.86591	-12.971	2.88693e-21	4.09358e-21
chr2:99143513-99144669	chr2	99143513	99144669	Promoter	-1.0394	0.151085	-13.0439	2.89022e-21	4.09821e-21
chr1:156889827-156890771	chr1	156889827	156890771	Promoter	-0.93171	0.163162	-13.0172	2.89069e-21	4.09884e-21
chr6:125998558-125999818	chr6	125998558	125999818	3' UTR	-1.16144	-0.271698	-12.9706	2.89231e-21	4.10112e-21
chr4:128558907-128560247	chr4	128558907	128560247	Distal Intergenic	1.14385	1.40081	13.0547	2.89367e-21	4.103e-21
chr17:81203375-81204327	chr17	81203375	81204327	Promoter	-1.73697	-0.517949	-13.003	2.89629e-21	4.10669e-21
chr14:78571742-78572467	chr14	78571742	78572467	Intron	1.65855	-0.890261	12.9971	2.90208e-21	4.11488e-21
chr20:63552368-63553281	chr20	63552368	63553281	Promoter	-1.93442	-0.675444	-12.9949	2.90278e-21	4.11583e-21
chr13:19684627-19686083	chr13	19684627	19686083	Intron	-0.766447	0.664429	-12.9914	2.90642e-21	4.12098e-21
chr6:164317167-164318282	chr6	164317167	164318282	Distal Intergenic	1.60223	-0.55172	12.9842	2.90661e-21	4.12121e-21
chr10:132122311-132124153	chr10	132122311	132124153	Intron	0.946731	1.47315	12.9762	2.90694e-21	4.12165e-21
chr5:156481368-156482249	chr5	156481368	156482249	Intron	-1.4491	-0.528311	-13.0548	2.90883e-21	4.12429e-21
chr6:6890189-6890832	chr6	6890189	6890832	Distal Intergenic	-1.83509	-1.05469	-13.334	2.90988e-21	4.12575e-21
chr16:89154459-89157602	chr16	89154459	89157602	Promoter	0.79595	2.19916	13.0459	2.91102e-21	4.12735e-21
chr15:64571562-64572369	chr15	64571562	64572369	Intron	-1.20956	-0.421252	-13.4311	2.91131e-21	4.12772e-21
chr17:82157263-82158158	chr17	82157263	82158158	Promoter	2.22638	-1.45405	12.9694	2.91523e-21	4.13325e-21
chr14:73930950-73933001	chr14	73930950	73933001	3' UTR	0.844965	0.938485	12.9685	2.91701e-21	4.13574e-21
chr17:69325526-69329099	chr17	69325526	69329099	Promoter	0.609268	4.07842	12.9883	2.91703e-21	4.13574e-21
chr16:82542195-82542884	chr16	82542195	82542884	Distal Intergenic	-1.71269	-0.86541	-12.975	2.9201e-21	4.14007e-21
chr10:60935755-60946066	chr10	60935755	60946066	Promoter	-0.310005	5.86213	-12.9699	2.92311e-21	4.1443e-21
chr2:232302649-232303425	chr2	232302649	232303425	Intron	1.30972	-0.444578	13.1193	2.92439e-21	4.14608e-21
chr12:71870015-71870987	chr12	71870015	71870987	Promoter	1.06935	0.0627961	12.9794	2.9275e-21	4.15046e-21
chr8:100528690-100530038	chr8	100528690	100530038	5' UTR	-0.991024	0.619748	-13.0631	2.93119e-21	4.15567e-21
chr3:194069307-194072766	chr3	194069307	194072766	Promoter	-0.788522	3.10345	-13.0158	2.93166e-21	4.1563e-21
chr7:105162548-105163536	chr7	105162548	105163536	Intron	-1.0065	-0.15018	-13.2587	2.93274e-21	4.1578e-21
chr21:21034809-21039340	chr21	21034809	21039340	Intron	-0.766175	1.94407	-13.0103	2.93311e-21	4.15829e-21
chr10:17782878-17783729	chr10	17782878	17783729	Intron	1.45165	-0.316605	12.9669	2.93708e-21	4.1639e-21
chr4:87421587-87424228	chr4	87421587	87424228	Promoter	-0.394365	3.92879	-13.0486	2.93968e-21	4.16755e-21
chr9:114229217-114229941	chr9	114229217	114229941	Intron	1.25661	-0.727337	13.0369	2.94323e-21	4.17256e-21
chr1:72623361-72623889	chr1	72623361	72623889	Distal Intergenic	-1.17144	-0.251799	-13.4742	2.94569e-21	4.17601e-21
chr1:151773670-151774444	chr1	151773670	151774444	3' UTR	1.52072	-0.60509	13.0425	2.95239e-21	4.18548e-21
chr1:193135762-193137709	chr1	193135762	193137709	Promoter	0.779912	1.04848	13.0372	2.95324e-21	4.18665e-21
chr2:29246184-29246681	chr2	29246184	29246681	Intron	1.74676	-1.45732	13.043	2.9553e-21	4.18955e-21
chr7:29418378-29419122	chr7	29418378	29419122	Intron	1.45327	-0.624928	12.9736	2.95556e-21	4.18987e-21
chrX:15933689-15934391	chrX	15933689	15934391	Distal Intergenic	-1.70423	-1.24305	-12.9945	2.95632e-21	4.19093e-21
chr5:96629649-96630511	chr5	96629649	96630511	Intron	-1.38778	0.0175475	-13.0637	2.95747e-21	4.19253e-21
chr1:42805616-42808017	chr1	42805616	42808017	3' UTR	0.685824	1.54816	13.0444	2.96173e-21	4.19853e-21
chr2:206723456-206724095	chr2	206723456	206724095	Distal Intergenic	2.98788	-2.20555	12.9725	2.96345e-21	4.20094e-21
chr11:113798523-113799589	chr11	113798523	113799589	Promoter	0.97238	0.157059	13.0989	2.96541e-21	4.20369e-21
chr4:145905931-145908317	chr4	145905931	145908317	Intron	-0.7814	1.40379	-13.2313	2.96773e-21	4.20695e-21
chr14:49446526-49448625	chr14	49446526	49448625	Distal Intergenic	-1.10466	1.38667	-12.9638	2.97571e-21	4.21824e-21
chr10:72065099-72072002	chr10	72065099	72072002	Promoter	1.11157	2.89337	13.1493	2.97583e-21	4.21836e-21
chr11:35030543-35031196	chr11	35030543	35031196	Distal Intergenic	2.02028	-1.1563	12.9928	2.97782e-21	4.22116e-21
chr4:169313055-169313676	chr4	169313055	169313676	Distal Intergenic	-2.39249	-1.70386	-13.0529	2.9788e-21	4.22253e-21
chr5:33257789-33258332	chr5	33257789	33258332	Intron	2.84431	-1.9296	13.1645	2.97966e-21	4.22369e-21
chr14:89514233-89515037	chr14	89514233	89515037	Intron	1.85344	-0.94536	12.9767	2.97967e-21	4.22369e-21
chr7:77563306-77564136	chr7	77563306	77564136	3' UTR	-1.18703	-0.65873	-12.9963	2.98013e-21	4.22431e-21
chr4:159210461-159211396	chr4	159210461	159211396	Exon	-0.951076	-0.0538687	-13.1073	2.98286e-21	4.22815e-21
chr22:46334819-46338287	chr22	46334819	46338287	Promoter	0.428893	3.79332	12.9824	2.98371e-21	4.22932e-21
chr18:42621651-42622276	chr18	42621651	42622276	Intron	-1.51642	-0.931315	-13.063	2.98406e-21	4.22979e-21
chr19:45691211-45694082	chr19	45691211	45694082	Promoter	-0.752146	3.08675	-13.1257	2.98626e-21	4.23287e-21
chr12:1971992-1973784	chr12	1971992	1973784	Promoter	-0.860024	2.1729	-12.9845	2.99098e-21	4.23954e-21
chr10:74748364-74749121	chr10	74748364	74749121	Distal Intergenic	-1.20583	0.0689544	-13.0095	2.9947e-21	4.24479e-21
chr3:28940842-28941542	chr3	28940842	28941542	Intron	-2.38892	-0.997475	-13.4314	2.99486e-21	4.24498e-21
chr2:190894175-190895078	chr2	190894175	190895078	Promoter	1.12799	-0.279273	12.9949	2.99635e-21	4.24706e-21
chr2:192106612-192108399	chr2	192106612	192108399	Intron	-1.14592	0.528086	-12.9678	2.99949e-21	4.25147e-21
chr14:68687511-68688229	chr14	68687511	68688229	Promoter	1.74775	-0.907208	12.9666	3.00085e-21	4.25337e-21
chr1:156172367-156173885	chr1	156172367	156173885	Promoter	1.51301	-0.0781892	13.7698	3.00131e-21	4.254e-21
chr5:154798499-154807363	chr5	154798499	154807363	Promoter	0.536017	3.58771	12.9618	3.00196e-21	4.25488e-21
chr6:157131952-157133308	chr6	157131952	157133308	Exon	0.926267	0.175158	13.0161	3.00216e-21	4.25514e-21
chr1:205088724-205089654	chr1	205088724	205089654	Promoter	-1.36109	-0.714489	-13.0335	3.00244e-21	4.2555e-21
chrX:120626173-120627110	chrX	120626173	120627110	Promoter	-1.07022	-0.508652	-13.0727	3.00672e-21	4.26154e-21
chr8:118488998-118491496	chr8	118488998	118491496	Intron	1.00475	0.970451	12.9638	3.00821e-21	4.26361e-21
chr8:118247954-118249076	chr8	118247954	118249076	Intron	-0.857999	0.375973	-13.0531	3.00954e-21	4.26547e-21
chr15:92932470-92935054	chr15	92932470	92935054	Intron	-0.684824	1.41465	-12.9713	3.01061e-21	4.26695e-21
chr19:13215610-13217927	chr19	13215610	13217927	Promoter	1.07505	1.20827	13.0947	3.0146e-21	4.27258e-21
chr11:107839108-107842105	chr11	107839108	107842105	3' UTR	0.674747	2.89381	12.9616	3.01671e-21	4.27554e-21
chr7:1720774-1721458	chr7	1720774	1721458	Intron	1.45663	-0.978393	12.9624	3.01756e-21	4.27671e-21
chr5:113522419-113523595	chr5	113522419	113523595	Intron	-0.994548	-0.277956	-13.2326	3.01816e-21	4.27754e-21
chr19:39959017-39959644	chr19	39959017	39959644	Distal Intergenic	-1.9342	-1.22859	-12.9839	3.01867e-21	4.27822e-21
chr10:120826085-120826992	chr10	120826085	120826992	Promoter	-1.00695	-0.0559522	-12.9701	3.02028e-21	4.28047e-21
chr10:104140510-104141184	chr10	104140510	104141184	Promoter	-1.2152	-0.756029	-13.0972	3.02113e-21	4.28165e-21
chr13:82747138-82747894	chr13	82747138	82747894	Distal Intergenic	-1.42301	-0.80864	-13.2423	3.0221e-21	4.283e-21
chr7:105087965-105091044	chr7	105087965	105091044	3' UTR	-0.723893	1.70492	-13.0228	3.02338e-21	4.28478e-21
chr10:15259650-15263782	chr10	15259650	15263782	Intron	-0.598606	2.9668	-13.1352	3.02416e-21	4.28586e-21
chr14:84458219-84459430	chr14	84458219	84459430	Distal Intergenic	-1.04424	0.181972	-13.1117	3.03028e-21	4.29449e-21
chr14:56422186-56423352	chr14	56422186	56423352	Distal Intergenic	0.959002	0.597411	12.9608	3.03064e-21	4.29497e-21
chr18:35031600-35033041	chr18	35031600	35033041	Intron	-0.839918	0.366957	-13.3493	3.03985e-21	4.308e-21
chr16:1443068-1444851	chr16	1443068	1444851	Promoter	1.59045	0.441973	13.0153	3.04102e-21	4.30961e-21
chr20:61777981-61778749	chr20	61777981	61778749	Intron	1.61089	-0.621748	13.121	3.04216e-21	4.3112e-21
chr3:48814003-48814927	chr3	48814003	48814927	Intron	-1.09432	-0.194102	-12.9589	3.04405e-21	4.31385e-21
chr21:16441553-16442821	chr21	16441553	16442821	Intron	0.839864	0.749513	13.1168	3.04428e-21	4.31415e-21
chr12:84878195-84879348	chr12	84878195	84879348	Intron	-1.44792	0.0997226	-12.9603	3.0451e-21	4.31528e-21
chr12:82381407-82383212	chr12	82381407	82383212	Intron	-0.999772	0.725931	-13.0551	3.04544e-21	4.31573e-21
chr19:17579701-17580796	chr19	17579701	17580796	Promoter	1.48227	-0.299369	12.9815	3.04582e-21	4.31624e-21
chr4:61390187-61391317	chr4	61390187	61391317	Intron	-1.03307	0.196436	-13.0751	3.04631e-21	4.3169e-21
chr1:27032997-27033992	chr1	27032997	27033992	Distal Intergenic	1.13459	0.192814	13.0088	3.05084e-21	4.32329e-21
chr12:68325727-68330202	chr12	68325727	68330202	Promoter	-0.685225	3.27666	-12.9576	3.05335e-21	4.3268e-21
chr2:128578237-128579465	chr2	128578237	128579465	Promoter	-1.75647	-0.0361056	-12.965	3.06024e-21	4.33654e-21
chr20:34728309-34729327	chr20	34728309	34729327	Intron	-0.923773	-0.233889	-13.1182	3.06282e-21	4.34017e-21
chr3:194006573-194007310	chr3	194006573	194007310	Promoter	1.59904	-0.391996	13.0331	3.06578e-21	4.34433e-21
chr15:56676883-56677717	chr15	56676883	56677717	Promoter	1.23712	-0.257225	13.0889	3.06827e-21	4.34783e-21
chr16:1377166-1380567	chr16	1377166	1380567	Promoter	0.878705	2.0547	13.1187	3.07033e-21	4.35072e-21
chr3:15390877-15391492	chr3	15390877	15391492	Intron	-1.41481	-0.663872	-13.0573	3.07121e-21	4.35192e-21
chr6:109476478-109480655	chr6	109476478	109480655	Promoter	-0.677155	2.63235	-12.9578	3.07474e-21	4.35689e-21
chr13:21344260-21345206	chr13	21344260	21345206	Promoter	-1.5457	-0.194895	-12.9574	3.07614e-21	4.35885e-21
chr10:92894740-92895488	chr10	92894740	92895488	Exon	-1.49203	-0.965074	-13.2746	3.07831e-21	4.3619e-21
chr7:77774179-77775543	chr7	77774179	77775543	Intron	0.914176	-0.0896873	13.1682	3.08861e-21	4.37645e-21
chr2:48500776-48502006	chr2	48500776	48502006	Promoter	-1.05917	0.13252	-13.1833	3.09025e-21	4.37875e-21
chr3:64959520-64960271	chr3	64959520	64960271	Intron	1.77499	-1.14585	12.9645	3.09351e-21	4.38333e-21
chr11:102294884-102295683	chr11	102294884	102295683	Promoter	-1.55407	-0.568415	-12.9918	3.09525e-21	4.38578e-21
chr22:32621899-32622574	chr22	32621899	32622574	Intron	-1.40839	-0.591786	-13.3056	3.09528e-21	4.38578e-21
chr2:197948388-197952696	chr2	197948388	197952696	Intron	-0.869281	2.39365	-13.0094	3.09944e-21	4.39164e-21
chr6:165562260-165563163	chr6	165562260	165563163	Intron	-1.92874	-0.550757	-12.9541	3.10043e-21	4.39301e-21
chr16:84883119-84886590	chr16	84883119	84886590	Promoter	-0.965059	3.33209	-12.9576	3.10196e-21	4.39515e-21
chr7:44087344-44089145	chr7	44087344	44089145	Distal Intergenic	-1.26541	0.865638	-13.0517	3.10844e-21	4.4043e-21
chr1:41486537-41487310	chr1	41486537	41487310	Promoter	-1.20994	-0.0812997	-12.9575	3.11055e-21	4.40726e-21
chr5:56159480-56160192	chr5	56159480	56160192	Promoter	-1.95296	-0.876092	-13.3458	3.1112e-21	4.40815e-21
chr15:42356604-42357498	chr15	42356604	42357498	Promoter	-1.19005	-0.213627	-12.9983	3.11432e-21	4.41254e-21
chr9:133301475-133303336	chr9	133301475	133303336	Promoter	-3.42325	-0.493475	-13.2567	3.11518e-21	4.41372e-21
chr2:241873825-241875004	chr2	241873825	241875004	Distal Intergenic	1.37767	-0.491633	12.9772	3.11815e-21	4.41789e-21
chr8:81569351-81570957	chr8	81569351	81570957	Distal Intergenic	1.62032	0.132633	12.9668	3.11848e-21	4.41833e-21
chr8:5755230-5755860	chr8	5755230	5755860	Distal Intergenic	2.51852	-1.61065	12.9859	3.11961e-21	4.4199e-21
chr4:102757343-102758147	chr4	102757343	102758147	Promoter	-1.19507	-0.350275	-13.0177	3.12642e-21	4.42951e-21
chr8:127870594-127871268	chr8	127870594	127871268	Intron	1.95887	-1.35848	12.9545	3.13011e-21	4.43471e-21
chr16:66206959-66207688	chr16	66206959	66207688	Distal Intergenic	-1.47542	-0.417894	-12.9778	3.13916e-21	4.4475e-21
chr5:132900789-132902379	chr5	132900789	132902379	Promoter	-0.882808	0.913838	-12.9742	3.1407e-21	4.44965e-21
chr12:125433969-125438988	chr12	125433969	125438988	Intron	1.10586	3.15734	12.9674	3.1417e-21	4.45102e-21
chr8:142270635-142271234	chr8	142270635	142271234	3' UTR	1.70888	-1.11585	12.9533	3.14171e-21	4.45102e-21
chr20:49692965-49698316	chr20	49692965	49698316	Intron	0.559641	2.95263	12.9795	3.14275e-21	4.45246e-21
chr16:11794516-11799116	chr16	11794516	11799116	Promoter	-0.46326	4.1147	-12.9938	3.14397e-21	4.45415e-21
chr8:9717625-9718859	chr8	9717625	9718859	Promoter	0.836	0.378263	12.981	3.14434e-21	4.45465e-21
chr7:90410678-90413021	chr7	90410678	90413021	5' UTR	1.28881	0.967605	12.9765	3.14811e-21	4.45995e-21
chr3:32546834-32547855	chr3	32546834	32547855	Intron	1.24978	-0.421321	13.0162	3.15026e-21	4.46298e-21
chr2:222608119-222610279	chr2	222608119	222610279	Intron	-0.972329	1.13808	-12.9499	3.15316e-21	4.46704e-21
chr19:33678418-33679911	chr19	33678418	33679911	Intron	-0.989029	0.824131	-12.9501	3.15453e-21	4.46896e-21
chr3:197664366-197665333	chr3	197664366	197665333	Promoter	0.989339	1.08615	13.1161	3.15484e-21	4.46936e-21
chr17:80167361-80168975	chr17	80167361	80168975	Promoter	-1.1432	0.976827	-13.083	3.15539e-21	4.47011e-21
chr17:43766558-43773958	chr17	43766558	43773958	Promoter	0.920416	3.1692	13.082	3.15716e-21	4.47259e-21
chr5:127903886-127904719	chr5	127903886	127904719	Intron	-1.1479	-0.31843	-13.1461	3.15837e-21	4.47427e-21
chr16:83134882-83135628	chr16	83134882	83135628	Intron	-1.52118	-0.872306	-13.206	3.1731e-21	4.4951e-21
chr12:91657563-91658416	chr12	91657563	91658416	Distal Intergenic	1.71915	-0.922594	13.0468	3.17481e-21	4.49749e-21
chr12:41119158-41120678	chr12	41119158	41120678	Distal Intergenic	1.35105	0.180257	12.9807	3.17566e-21	4.49866e-21
chr3:156360182-156361434	chr3	156360182	156361434	Intron	1.1665	0.378371	13.2011	3.17793e-21	4.50184e-21
chr7:16359103-16360043	chr7	16359103	16360043	Intron	1.60483	-0.60287	12.9906	3.17841e-21	4.50249e-21
chr8:135677044-135677742	chr8	135677044	135677742	Distal Intergenic	1.8319	-1.12917	13.0353	3.18196e-21	4.50748e-21
chr11:35925940-35929221	chr11	35925940	35929221	Distal Intergenic	0.846469	2.88528	13.0639	3.18474e-21	4.5114e-21
chr8:144310911-144311946	chr8	144310911	144311946	Promoter	1.54036	-0.777361	12.9513	3.18495e-21	4.51166e-21
chr15:62046140-62046834	chr15	62046140	62046834	Intron	-1.36299	-0.873194	-13.2821	3.18615e-21	4.51333e-21
chr10:932805-934093	chr10	932805	934093	Promoter	-1.10022	0.20543	-13.1718	3.1864e-21	4.51364e-21
chr11:60889727-60890752	chr11	60889727	60890752	3' UTR	1.12212	-0.37782	13.0996	3.1866e-21	4.51389e-21
chr8:80763647-80764513	chr8	80763647	80764513	Intron	-0.929839	-0.330168	-12.9584	3.18679e-21	4.51413e-21
chr6:36146358-36148172	chr6	36146358	36148172	Exon	1.43519	0.447133	13.0187	3.18895e-21	4.51716e-21
chr14:88438459-88439201	chr14	88438459	88439201	3' UTR	1.24358	-0.536949	12.9922	3.18995e-21	4.51854e-21
chr6:28882034-28883085	chr6	28882034	28883085	Distal Intergenic	1.45009	-0.130862	13.0977	3.19276e-21	4.52248e-21
chr16:56366481-56367727	chr16	56366481	56367727	Promoter	1.02413	0.148792	13.086	3.19466e-21	4.52515e-21
chr8:104110147-104111941	chr8	104110147	104111941	Intron	-0.889831	1.05049	-12.9935	3.19469e-21	4.52516e-21
chrX:47365584-47367095	chrX	47365584	47367095	Distal Intergenic	-0.539651	2.62668	-12.9694	3.19548e-21	4.52624e-21
chr11:36270270-36272783	chr11	36270270	36272783	Promoter	0.945901	1.24232	12.9671	3.19714e-21	4.52856e-21
chr1:84996526-84997171	chr1	84996526	84997171	Promoter	-1.80488	-0.676905	-12.976	3.19879e-21	4.53086e-21
chr2:190693274-190694600	chr2	190693274	190694600	Promoter	1.17911	0.160346	12.9574	3.20487e-21	4.53945e-21
chr10:26473424-26474443	chr10	26473424	26474443	Intron	1.57891	-0.414328	13.2183	3.20672e-21	4.54203e-21
chr15:58774579-58777650	chr15	58774579	58777650	Intron	-0.909739	1.4756	-13.0311	3.21237e-21	4.55e-21
chr8:19395491-19396261	chr8	19395491	19396261	3' UTR	1.49011	-0.568514	12.9771	3.2128e-21	4.55058e-21
chr14:35769822-35770789	chr14	35769822	35770789	Intron	-1.15334	-0.507081	-13.6354	3.21551e-21	4.55438e-21
chr6:128626081-128626605	chr6	128626081	128626605	Distal Intergenic	-1.43685	-1.09632	-13.0874	3.21901e-21	4.5593e-21
chr20:58550092-58551053	chr20	58550092	58551053	Intron	2.20742	-0.928365	12.9471	3.21936e-21	4.55977e-21
chr2:239233317-239248211	chr2	239233317	239248211	Promoter	-0.651683	5.71679	-13.0273	3.22757e-21	4.57137e-21
chr2:79365428-79373038	chr2	79365428	79373038	Intron	1.23812	3.947	12.9493	3.2308e-21	4.57591e-21
chr2:23560498-23567978	chr2	23560498	23567978	5' UTR	-0.769854	4.21221	-13.0565	3.2369e-21	4.58451e-21
chr16:50266500-50267908	chr16	50266500	50267908	Promoter	-1.43912	0.192849	-13.4624	3.24509e-21	4.59608e-21
chr14:49594087-49595373	chr14	49594087	49595373	Promoter	-0.929665	0.471448	-12.985	3.24556e-21	4.5967e-21
chr2:132636212-132637055	chr2	132636212	132637055	Intron	1.53534	-0.683924	12.974	3.24614e-21	4.5975e-21
chr4:61343847-61344714	chr4	61343847	61344714	Intron	-1.37644	-0.648044	-13.2403	3.24737e-21	4.59921e-21
chr12:98714376-98715098	chr12	98714376	98715098	Intron	-1.25215	-0.895313	-12.9707	3.25024e-21	4.60324e-21
chr1:3103611-3104953	chr1	3103611	3104953	Intron	-1.97686	0.0875489	-12.9437	3.25308e-21	4.60723e-21
chr17:17721279-17804199	chr17	17721279	17804199	Promoter	-0.362059	8.47291	-12.9609	3.25392e-21	4.60839e-21
chr2:209961932-209962817	chr2	209961932	209962817	Promoter	1.24788	-0.400458	12.9462	3.25472e-21	4.60949e-21
chr3:144235222-144236578	chr3	144235222	144236578	Distal Intergenic	1.17203	0.392044	12.9663	3.25619e-21	4.61153e-21
chr19:44986353-44988150	chr19	44986353	44988150	Promoter	1.21301	0.513983	13.1194	3.25742e-21	4.61324e-21
chr5:11658104-11658844	chr5	11658104	11658844	Intron	1.13471	0.24103	13.0243	3.26681e-21	4.6265e-21
chr10:7251690-7252792	chr10	7251690	7252792	Intron	-1.65978	-0.241266	-12.9704	3.26916e-21	4.62979e-21
chr6:106111717-106112336	chr6	106111717	106112336	Intron	1.70767	-1.1392	12.952	3.27493e-21	4.63793e-21
chr6:85579024-85580075	chr6	85579024	85580075	Promoter	-0.96435	0.0351145	-13.1701	3.27895e-21	4.64359e-21
chr4:105451453-105452833	chr4	105451453	105452833	Promoter	-0.978516	0.23224	-13.0871	3.28131e-21	4.6469e-21
chr10:45997444-45998344	chr10	45997444	45998344	Intron	1.2179	-0.498591	12.9584	3.2816e-21	4.64728e-21
chr3:121545726-121547803	chr3	121545726	121547803	Promoter	0.576118	3.0861	12.9904	3.2825e-21	4.64852e-21
chr2:242085583-242088459	chr2	242085583	242088459	Promoter	-0.776378	2.8034	-13.3243	3.28505e-21	4.6521e-21
chr6:130070239-130071525	chr6	130070239	130071525	Promoter	1.00574	0.919914	12.9407	3.28723e-21	4.65516e-21
chr21:37187718-37188642	chr21	37187718	37188642	Promoter	0.984842	-0.261025	12.9855	3.28838e-21	4.65674e-21
chr19:5674650-5676349	chr19	5674650	5676349	Promoter	1.08344	0.291034	13.12	3.28847e-21	4.65684e-21
chr20:47385998-47386920	chr20	47385998	47386920	Distal Intergenic	1.27291	-0.606492	12.9484	3.29166e-21	4.66132e-21
chr7:7103091-7103876	chr7	7103091	7103876	Promoter	-1.28335	-0.236092	-13.0565	3.29205e-21	4.66184e-21
chr17:77873068-77874871	chr17	77873068	77874871	Distal Intergenic	-0.766764	1.71095	-12.9438	3.29298e-21	4.66313e-21
chr3:71546627-71548305	chr3	71546627	71548305	Intron	-0.99765	0.641191	-13.003	3.29712e-21	4.66896e-21
chr7:2143506-2145805	chr7	2143506	2145805	Intron	-1.01806	1.5804	-12.9391	3.29813e-21	4.67036e-21
chr17:62671819-62672960	chr17	62671819	62672960	Exon	1.0922	0.144944	13.0249	3.29818e-21	4.67039e-21
chr7:111863224-111866385	chr7	111863224	111866385	Exon	0.626035	2.22602	12.997	3.30545e-21	4.68065e-21
chr22:42642027-42650377	chr22	42642027	42650377	Promoter	-0.643019	4.4272	-13.0297	3.30937e-21	4.68617e-21
chrX:129845280-129846643	chrX	129845280	129846643	Promoter	-1.23973	-0.00854341	-13.3458	3.30952e-21	4.68635e-21
chr3:125675402-125676309	chr3	125675402	125676309	Distal Intergenic	1.82194	-0.210406	13.0143	3.31114e-21	4.68861e-21
chr2:224513708-224514451	chr2	224513708	224514451	Promoter	-1.37183	-0.79623	-13.3003	3.3131e-21	4.69134e-21
chr4:169183389-169186269	chr4	169183389	169186269	Intron	-1.37053	2.11278	-13.0154	3.31316e-21	4.69139e-21
chr12:29223421-29224154	chr12	29223421	29224154	Promoter	1.17956	-0.560404	12.9387	3.31476e-21	4.69362e-21
chr5:35830488-35831817	chr5	35830488	35831817	Distal Intergenic	2.01834	-0.541047	13.1068	3.32148e-21	4.70311e-21
chr12:71647942-71648954	chr12	71647942	71648954	Intron	-0.873212	-0.340343	-13.2321	3.32257e-21	4.70462e-21
chr7:154601110-154602205	chr7	154601110	154602205	Intron	-1.49949	-0.79164	-13.1392	3.33161e-21	4.71738e-21
chr1:11640685-11641225	chr1	11640685	11641225	Intron	1.36988	-0.728002	12.9414	3.33253e-21	4.71866e-21
chr6:69570526-69571201	chr6	69570526	69571201	Distal Intergenic	2.97132	-2.10799	12.937	3.33338e-21	4.71982e-21
chr8:27721508-27725361	chr8	27721508	27725361	Distal Intergenic	0.781205	2.20128	12.9592	3.33542e-21	4.72268e-21
chr12:110917703-110918095	chr12	110917703	110918095	Promoter	2.68143	-2.35818	12.9615	3.33689e-21	4.72472e-21
chr1:160098988-160108362	chr1	160098988	160108362	Promoter	-0.215628	6.09352	-12.9732	3.34307e-21	4.73343e-21
chr22:23695907-23699094	chr22	23695907	23699094	Promoter	0.946273	1.55258	13.1649	3.3441e-21	4.73486e-21
chr19:52688249-52691758	chr19	52688249	52691758	Promoter	-0.610908	3.74871	-13.0177	3.34539e-21	4.73665e-21
chr6:5497781-5502428	chr6	5497781	5502428	Intron	0.511702	3.69937	13.0347	3.34689e-21	4.73874e-21
chrX:10059671-10060356	chrX	10059671	10060356	Promoter	-1.22974	-0.740859	-13.1495	3.34755e-21	4.73965e-21
chr1:35394162-35395053	chr1	35394162	35395053	Promoter	-0.908014	0.189117	-13.3282	3.3505e-21	4.74379e-21
chr13:36847663-36849306	chr13	36847663	36849306	Promoter	0.894493	1.06757	13.007	3.35187e-21	4.74569e-21
chr18:26918613-26919378	chr18	26918613	26919378	Intron	1.43586	-0.79285	13.0534	3.35426e-21	4.74904e-21
chr8:107521615-107522887	chr8	107521615	107522887	Distal Intergenic	0.911816	0.381692	12.9725	3.3544e-21	4.74921e-21
chr22:27959144-27959828	chr22	27959144	27959828	Intron	-1.50573	-0.714453	-13.1327	3.35647e-21	4.7521e-21
chr2:84486342-84488096	chr2	84486342	84488096	Distal Intergenic	1.15225	0.688273	12.9346	3.36001e-21	4.75708e-21
chr20:63829603-63831327	chr20	63829603	63831327	Promoter	1.06258	0.936798	12.9382	3.36248e-21	4.76054e-21
chr14:33180934-33181621	chr14	33180934	33181621	Intron	-1.45325	-0.738273	-13.2553	3.36337e-21	4.76177e-21
chr18:29180951-29182249	chr18	29180951	29182249	Distal Intergenic	1.49004	0.487689	13.0798	3.3635e-21	4.76192e-21
chr9:129845034-129845795	chr9	129845034	129845795	Intron	-1.14366	-0.476461	-12.9339	3.36985e-21	4.77088e-21
chr6:16398866-16400189	chr6	16398866	16400189	Intron	1.30647	0.0594422	12.934	3.37049e-21	4.77175e-21
chr1:212816681-212817726	chr1	212816681	212817726	Distal Intergenic	-0.913632	-0.0356267	-12.9336	3.37401e-21	4.7767e-21
chr15:101276417-101278659	chr15	101276417	101278659	Promoter	-0.718356	2.32173	-13.0522	3.38052e-21	4.78587e-21
chr6:34709011-34710492	chr6	34709011	34710492	Distal Intergenic	-0.817297	2.07014	-12.9365	3.38078e-21	4.78621e-21
chr2:203356037-203356911	chr2	203356037	203356911	Intron	1.15195	-0.44893	12.9357	3.38139e-21	4.78704e-21
chr11:126511414-126512174	chr11	126511414	126512174	Intron	1.51143	-0.698635	13.4219	3.38212e-21	4.78803e-21
chr3:50873114-50874385	chr3	50873114	50874385	Intron	-0.851085	0.82548	-12.9921	3.38404e-21	4.79071e-21
chr1:3075706-3081851	chr1	3075706	3081851	Intron	-1.3247	2.86478	-13.3117	3.38927e-21	4.79809e-21
chr2:134292401-134293109	chr2	134292401	134293109	Intron	-1.37832	-0.662713	-13.1543	3.39176e-21	4.80158e-21
chr10:59574898-59588012	chr10	59574898	59588012	Promoter	-0.492432	4.70091	-12.9685	3.39184e-21	4.80166e-21
chr16:4708577-4709366	chr16	4708577	4709366	Intron	1.53026	-1.00317	12.9321	3.39576e-21	4.80717e-21
chr6:131805300-131806678	chr6	131805300	131806678	Promoter	-0.86596	0.283933	-13.0336	3.40006e-21	4.81322e-21
chr5:131290621-131291496	chr5	131290621	131291496	Intron	-1.27347	-0.645192	-13.3305	3.40115e-21	4.81473e-21
chr20:25266704-25267927	chr20	25266704	25267927	Intron	1.07179	0.0798258	13.03	3.40457e-21	4.81954e-21
chr16:88569235-88571214	chr16	88569235	88571214	Promoter	-0.495452	2.57179	-12.9644	3.4071e-21	4.82309e-21
chr10:93751209-93761780	chr10	93751209	93761780	Promoter	1.24679	4.48893	13.0138	3.41057e-21	4.82796e-21
chr15:25397091-25398042	chr15	25397091	25398042	Intron	1.50438	-0.389943	12.9787	3.41545e-21	4.83484e-21
chr12:56338670-56342856	chr12	56338670	56342856	Promoter	0.849556	2.58137	12.9325	3.41609e-21	4.83571e-21
chr17:40646725-40654962	chr17	40646725	40654962	Promoter	0.380115	4.91438	12.9354	3.41921e-21	4.84009e-21
chr8:132878618-132879357	chr8	132878618	132879357	Promoter	1.29763	-0.810622	13.0911	3.42218e-21	4.84425e-21
chr5:132936631-132938726	chr5	132936631	132938726	Promoter	-0.673211	1.22944	-12.9353	3.42547e-21	4.84888e-21
chr1:27829582-27833315	chr1	27829582	27833315	Promoter	-0.43799	3.65921	-13.0529	3.43584e-21	4.86351e-21
chr2:190528787-190537043	chr2	190528787	190537043	Promoter	-0.381402	5.05083	-12.9316	3.43948e-21	4.86864e-21
chr5:128076829-128077666	chr5	128076829	128077666	Exon	-1.0083	-0.418802	-13.2396	3.44088e-21	4.87059e-21
chr13:43936561-43939596	chr13	43936561	43939596	Intron	-0.849243	1.82288	-12.9298	3.44183e-21	4.87189e-21
chr17:29265884-29266985	chr17	29265884	29266985	Intron	-1.0488	-0.401536	-12.9286	3.44552e-21	4.87708e-21
chrX:72254613-72257264	chrX	72254613	72257264	Exon	1.21488	1.38805	12.9653	3.44922e-21	4.88228e-21
chr16:67185250-67186045	chr16	67185250	67186045	Promoter	-1.17788	0.0939284	-13.0596	3.45093e-21	4.88466e-21
chr17:30517691-30518672	chr17	30517691	30518672	Promoter	0.980906	0.208239	12.9521	3.451e-21	4.88473e-21
chr4:48877848-48879009	chr4	48877848	48879009	Distal Intergenic	-1.26111	0.415463	-12.9449	3.45789e-21	4.89444e-21
chr3:133156268-133157174	chr3	133156268	133157174	Intron	1.33378	-0.642527	13.0073	3.46013e-21	4.89758e-21
chr1:182205468-182207204	chr1	182205468	182207204	Promoter	-1.10316	0.439633	-12.9315	3.46054e-21	4.89813e-21
chr15:56491364-56492018	chr15	56491364	56492018	Distal Intergenic	1.17443	-0.495315	12.9652	3.46619e-21	4.90608e-21
chr16:3791585-3794262	chr16	3791585	3794262	Promoter	-0.598917	1.98584	-13.0524	3.46668e-21	4.90675e-21
chr1:231590479-231591214	chr1	231590479	231591214	Intron	-1.10729	-0.354544	-13.3043	3.46701e-21	4.90718e-21
chr13:106047380-106047981	chr13	106047380	106047981	Distal Intergenic	2.43356	-1.73468	12.9489	3.4708e-21	4.91251e-21
chr10:411942-413330	chr10	411942	413330	Intron	-0.870231	0.690367	-13.4469	3.47331e-21	4.91602e-21
chr5:179775422-179776983	chr5	179775422	179776983	3' UTR	0.913838	0.39429	13.1337	3.47394e-21	4.91688e-21
chr20:49253337-49254008	chr20	49253337	49254008	Exon	1.17005	-0.518923	12.9265	3.47655e-21	4.92053e-21
chr12:121823587-121824776	chr12	121823587	121824776	Exon	1.13286	-0.184424	13.0345	3.47755e-21	4.92192e-21
chr1:155306912-155311026	chr1	155306912	155311026	Promoter	-0.797789	3.74329	-12.9358	3.47989e-21	4.9252e-21
chr3:9045159-9046766	chr3	9045159	9046766	Promoter	-0.984865	1.43104	-13.007	3.48623e-21	4.93413e-21
chr15:83983522-83984918	chr15	83983522	83984918	Intron	1.10944	0.711203	12.9369	3.48627e-21	4.93415e-21
chr10:98365206-98370279	chr10	98365206	98370279	Distal Intergenic	-0.797149	3.76049	-13.0847	3.48702e-21	4.93517e-21
chr21:37127945-37128546	chr21	37127945	37128546	Intron	1.12253	-0.505106	12.9355	3.48781e-21	4.93626e-21
chr1:229334771-229345150	chr1	229334771	229345150	Promoter	0.394184	5.50864	13.055	3.48971e-21	4.93891e-21
chr3:123557426-123558544	chr3	123557426	123558544	Intron	-0.848638	0.465884	-13.2633	3.48981e-21	4.93901e-21
chr7:39744974-39747219	chr7	39744974	39747219	Intron	0.602652	1.64975	12.9458	3.4917e-21	4.94165e-21
chr10:7037942-7039729	chr10	7037942	7039729	Distal Intergenic	1.20329	0.569264	12.9341	3.49402e-21	4.94491e-21
chr11:8803422-8815784	chr11	8803422	8815784	Promoter	0.469495	4.95868	13.0208	3.49405e-21	4.94491e-21
chr19:493037-496621	chr19	493037	496621	Promoter	1.27757	2.31201	12.9312	3.4959e-21	4.9475e-21
chr3:72486708-72488699	chr3	72486708	72488699	Distal Intergenic	-1.17071	0.941616	-12.9325	3.49625e-21	4.94796e-21
chr14:105020205-105021205	chr14	105020205	105021205	Promoter	-0.957576	0.846035	-13.3656	3.4998e-21	4.95294e-21
chr21:17458862-17465036	chr21	17458862	17465036	Distal Intergenic	0.533373	4.03177	12.9255	3.50053e-21	4.95393e-21
chr3:60060964-60062140	chr3	60060964	60062140	Intron	1.476	0.00450308	13.1054	3.50085e-21	4.95435e-21
chr2:151771195-151772957	chr2	151771195	151772957	Distal Intergenic	1.43508	0.525378	13.2247	3.50183e-21	4.9557e-21
chr11:125892547-125893252	chr11	125892547	125893252	Intron	1.21618	-0.495196	13.3533	3.503e-21	4.95732e-21
chr6:130949060-130950235	chr6	130949060	130950235	Intron	-1.08369	-0.100129	-13.0448	3.50407e-21	4.95881e-21
chr2:95099860-95100602	chr2	95099860	95100602	Promoter	1.3109	-0.571797	13.0225	3.5048e-21	4.9598e-21
chr3:177543559-177544608	chr3	177543559	177544608	Intron	-0.967231	0.0248674	-12.9245	3.5058e-21	4.96118e-21
chr4:81812131-81813122	chr4	81812131	81813122	Intron	1.80816	-0.576784	13.0184	3.50754e-21	4.96361e-21
chr3:26259683-26260598	chr3	26259683	26260598	Distal Intergenic	1.8925	-0.753862	12.979	3.50778e-21	4.9639e-21
chr7:131264727-131266209	chr7	131264727	131266209	Intron	1.37877	1.13264	13.0255	3.51102e-21	4.96846e-21
chr8:118356154-118357434	chr8	118356154	118357434	Intron	1.18154	0.205961	12.925	3.51233e-21	4.97027e-21
chr2:15712451-15713255	chr2	15712451	15713255	Intron	-1.49195	-0.489837	-13.0361	3.51524e-21	4.97435e-21
chr4:38050203-38051719	chr4	38050203	38051719	Promoter	0.89555	0.659265	13.1566	3.51832e-21	4.97867e-21
chr4:88531452-88532677	chr4	88531452	88532677	Intron	0.975908	0.529809	12.9399	3.51874e-21	4.97924e-21
chr15:43758413-43759303	chr15	43758413	43759303	Intron	1.47034	-0.767092	13.1497	3.52358e-21	4.98605e-21
chr15:57177962-57178915	chr15	57177962	57178915	Intron	-1.26704	-0.567172	-13.0802	3.52576e-21	4.9891e-21
chr5:90640576-90641385	chr5	90640576	90641385	Promoter	-1.67366	-0.728438	-12.9231	3.5263e-21	4.98982e-21
chr11:131406682-131410452	chr11	131406682	131410452	Intron	-0.905312	2.82414	-13.1408	3.53224e-21	4.9982e-21
chr1:150574529-150581708	chr1	150574529	150581708	Promoter	-0.421467	4.62239	-13.1304	3.5331e-21	4.99938e-21
chr10:111830302-111831698	chr10	111830302	111831698	Distal Intergenic	1.06176	0.476951	12.9276	3.53313e-21	4.99938e-21
chr9:118169034-118171477	chr9	118169034	118171477	Distal Intergenic	-0.638529	2.44037	-12.9984	3.54261e-21	5.01277e-21
chr5:176412226-176417653	chr5	176412226	176417653	Promoter	0.396228	4.15156	13.0398	3.54625e-21	5.01787e-21
chr3:32438680-32439336	chr3	32438680	32439336	Intron	1.97642	-0.965802	12.9258	3.54726e-21	5.01926e-21
chr14:64623299-64624345	chr14	64623299	64624345	Distal Intergenic	1.08603	0.459642	12.9209	3.5575e-21	5.03372e-21
chr12:6850959-6856116	chr12	6850959	6856116	Promoter	-0.617838	4.08207	-13.0788	3.55928e-21	5.0362e-21
chr5:147726120-147728217	chr5	147726120	147728217	Intron	-0.87087	0.875326	-13.2039	3.57757e-21	5.06205e-21
chr7:90402672-90406274	chr7	90402672	90406274	Promoter	0.763104	3.25626	12.9796	3.57851e-21	5.06334e-21
chr22:50314202-50315944	chr22	50314202	50315944	Promoter	1.26905	0.111546	12.9306	3.58034e-21	5.06589e-21
chr17:1605712-1608597	chr17	1605712	1608597	Promoter	-0.923894	2.38199	-12.9193	3.58138e-21	5.06732e-21
chr15:51742534-51743404	chr15	51742534	51743404	Intron	1.38282	-0.715216	12.9229	3.58183e-21	5.06792e-21
chr7:116522040-116523023	chr7	116522040	116523023	Promoter	-2.33852	-1.07577	-13.1389	3.58194e-21	5.06805e-21
chr13:80144248-80146533	chr13	80144248	80146533	Distal Intergenic	-0.583733	1.89304	-13.0162	3.58258e-21	5.06891e-21
chr9:128470235-128470914	chr9	128470235	128470914	Promoter	-1.02934	-0.406409	-13.0433	3.58283e-21	5.06922e-21
chr18:34508141-34509644	chr18	34508141	34509644	Intron	1.16807	0.419237	12.9192	3.58423e-21	5.07117e-21
chr9:36469875-36471959	chr9	36469875	36471959	Intron	-0.801561	1.69934	-12.954	3.5846e-21	5.07166e-21
chr14:20476730-20478502	chr14	20476730	20478502	Promoter	-1.27469	0.789759	-13.1071	3.58792e-21	5.07632e-21
chr14:74594431-74595136	chr14	74594431	74595136	Intron	-1.58748	-0.794825	-13.0701	3.58898e-21	5.07778e-21
chr6:136586434-136587244	chr6	136586434	136587244	Promoter	1.13997	-0.142815	12.9682	3.58976e-21	5.07884e-21
chr1:15619718-15623716	chr1	15619718	15623716	Promoter	0.751487	2.38459	12.9436	3.59124e-21	5.08091e-21
chr18:34781847-34785422	chr18	34781847	34785422	Intron	0.874368	2.11614	12.9541	3.59195e-21	5.08187e-21
chr2:239096700-239101966	chr2	239096700	239101966	Promoter	0.706219	3.79239	13.0773	3.59956e-21	5.0926e-21
chr10:51558655-51559475	chr10	51558655	51559475	Intron	-1.70328	-1.1096	-13.0782	3.60174e-21	5.09565e-21
chr21:33203113-33204394	chr21	33203113	33204394	Distal Intergenic	1.3069	0.378111	13.1298	3.60253e-21	5.09673e-21
chr22:41048521-41049850	chr22	41048521	41049850	Distal Intergenic	-0.75825	1.77048	-12.9192	3.60264e-21	5.09685e-21
chr7:70761787-70764781	chr7	70761787	70764781	Promoter	1.5641	2.59439	12.9404	3.60392e-21	5.09862e-21
chr7:64131132-64131704	chr7	64131132	64131704	Intron	2.8141	-2.09297	13.1291	3.60986e-21	5.10699e-21
chr3:131370530-131373218	chr3	131370530	131373218	Intron	0.843907	1.63795	12.9861	3.61366e-21	5.11233e-21
chr14:90268388-90269418	chr14	90268388	90269418	Promoter	0.977797	0.148504	12.9282	3.61915e-21	5.12006e-21
chr1:55178930-55180937	chr1	55178930	55180937	Intron	0.815326	0.81789	12.9166	3.62282e-21	5.12522e-21
chr17:36611450-36612524	chr17	36611450	36612524	Distal Intergenic	2.14414	-0.696496	13.0862	3.6304e-21	5.1359e-21
chr11:62496965-62497723	chr11	62496965	62497723	Intron	-1.94447	-0.312091	-12.9741	3.63215e-21	5.13833e-21
chr4:27010087-27010983	chr4	27010087	27010983	Promoter	-0.862394	0.491827	-12.9158	3.63417e-21	5.14116e-21
chr13:40230274-40231565	chr13	40230274	40231565	Intron	-1.33855	-0.0498768	-13.2796	3.63879e-21	5.14766e-21
chr12:132597427-132599253	chr12	132597427	132599253	Distal Intergenic	1.43341	0.752601	13.0246	3.6409e-21	5.1506e-21
chr19:859080-860007	chr19	859080	860007	Promoter	-1.75654	-0.540823	-12.9444	3.64265e-21	5.15304e-21
chr8:42384619-42385645	chr8	42384619	42385645	Distal Intergenic	0.930658	-0.0648534	13.3354	3.64293e-21	5.1534e-21
chr4:164150803-164151694	chr4	164150803	164151694	Intron	-1.04112	-0.283225	-13.3731	3.65088e-21	5.1646e-21
chr1:208255553-208256500	chr1	208255553	208256500	Promoter	1.87889	-0.857818	13.045	3.65304e-21	5.16762e-21
chr11:73915370-73917775	chr11	73915370	73917775	Exon	1.02172	0.9316	12.9624	3.6565e-21	5.17249e-21
chr12:13154460-13155400	chr12	13154460	13155400	Distal Intergenic	1.05354	-0.216606	12.9144	3.65674e-21	5.17279e-21
chr7:30320508-30323357	chr7	30320508	30323357	Intron	-0.641102	2.04441	-12.9175	3.65732e-21	5.17357e-21
chr11:72975634-72976496	chr11	72975634	72976496	Intron	-1.66689	-0.89688	-12.9151	3.66499e-21	5.18438e-21
chr2:55297453-55301268	chr2	55297453	55301268	Promoter	0.878032	2.033	12.9277	3.66577e-21	5.18545e-21
chr12:110602000-110603023	chr12	110602000	110603023	Distal Intergenic	-0.936434	-0.0347603	-13.3002	3.66599e-21	5.18572e-21
chr6:42193512-42194293	chr6	42193512	42194293	Promoter	-1.3737	-0.678812	-13.0449	3.67359e-21	5.19643e-21
chr4:13705470-13706793	chr4	13705470	13706793	Intron	-1.57411	0.0322933	-12.9291	3.67772e-21	5.20224e-21
chr22:49917088-49918507	chr22	49917088	49918507	Promoter	-0.401472	2.64421	-13.056	3.68038e-21	5.20596e-21
chr7:107364177-107364955	chr7	107364177	107364955	Intron	1.52523	-1.00488	12.9139	3.68203e-21	5.20826e-21
chr17:51731804-51732796	chr17	51731804	51732796	Intron	1.19911	-0.10381	13.0936	3.68267e-21	5.20912e-21
chr7:157242739-157243714	chr7	157242739	157243714	Intron	1.31608	-0.198305	12.9224	3.68544e-21	5.21301e-21
chr1:227369036-227371588	chr1	227369036	227371588	Distal Intergenic	-1.05039	1.34534	-12.9234	3.69868e-21	5.2317e-21
chr20:49605724-49606303	chr20	49605724	49606303	Distal Intergenic	1.56169	-1.00147	12.9606	3.70007e-21	5.23362e-21
chr2:230941854-230942500	chr2	230941854	230942500	Intron	1.87897	-1.3699	12.9109	3.7095e-21	5.24692e-21
chr16:79589050-79603249	chr16	79589050	79603249	Promoter	-1.10881	5.13858	-13.0325	3.71526e-21	5.25503e-21
chr11:128544324-128545040	chr11	128544324	128545040	Intron	-1.58479	-0.538242	-12.9374	3.71549e-21	5.25533e-21
chr15:65674856-65675904	chr15	65674856	65675904	Intron	-1.06459	-0.20011	-13.2215	3.71616e-21	5.25624e-21
chr2:43972248-43973321	chr2	43972248	43973321	Intron	-1.32727	-0.541346	-13.2065	3.71911e-21	5.26036e-21
chr13:48154572-48156910	chr13	48154572	48156910	Distal Intergenic	1.38056	1.35777	12.9894	3.72013e-21	5.26177e-21
chr18:63305783-63308630	chr18	63305783	63308630	Intron	-0.606016	2.33894	-13.2226	3.72078e-21	5.26266e-21
chr8:17866008-17866796	chr8	17866008	17866796	Intron	-1.99835	-1.17519	-12.9199	3.72256e-21	5.26513e-21
chr8:19611408-19612964	chr8	19611408	19612964	Intron	1.57615	0.674805	13.0211	3.72659e-21	5.2708e-21
chr2:173073381-173074186	chr2	173073381	173074186	Promoter	2.18831	-0.815541	12.9407	3.73452e-21	5.28197e-21
chr12:3436099-3436859	chr12	3436099	3436859	Intron	2.38499	-1.76176	12.9091	3.7382e-21	5.28714e-21
chr2:70946160-70946952	chr2	70946160	70946952	Promoter	-1.79189	-0.742268	-13.016	3.74293e-21	5.29379e-21
chr1:156936591-156937223	chr1	156936591	156937223	Promoter	1.30024	-0.816049	12.9108	3.74769e-21	5.30045e-21
chr16:1402840-1403700	chr16	1402840	1403700	Promoter	2.25067	-1.2041	12.9796	3.7477e-21	5.30045e-21
chr8:18577333-18582193	chr8	18577333	18582193	Intron	0.811325	2.66269	12.9158	3.75741e-21	5.31416e-21
chr13:106906338-106907184	chr13	106906338	106907184	Promoter	1.32764	-0.181696	12.9579	3.75893e-21	5.31627e-21
chr7:151365410-151367877	chr7	151365410	151367877	Promoter	0.933121	1.66906	13.0175	3.75952e-21	5.31706e-21
chr3:123300796-123302761	chr3	123300796	123302761	Promoter	1.18041	0.451159	12.9162	3.75971e-21	5.31728e-21
chr5:138335001-138335618	chr5	138335001	138335618	Promoter	-1.29838	-0.771399	-12.9074	3.76407e-21	5.32341e-21
chr8:38357270-38357992	chr8	38357270	38357992	Intron	-1.33314	-0.953091	-12.9073	3.76554e-21	5.32545e-21
chr16:70555761-70556552	chr16	70555761	70556552	Promoter	1.43448	-0.503591	12.9591	3.76655e-21	5.32685e-21
chr11:9526974-9528063	chr11	9526974	9528063	Promoter	-0.794211	0.836726	-13.0281	3.76676e-21	5.3271e-21
chr7:87146719-87149003	chr7	87146719	87149003	Downstream	-0.577407	1.81003	-12.9073	3.76803e-21	5.32886e-21
chr3:119273652-119274572	chr3	119273652	119274572	Intron	1.35133	-0.456642	13.2392	3.77002e-21	5.33163e-21
chr8:130439566-130445765	chr8	130439566	130445765	Promoter	0.818286	3.66597	13.0131	3.77965e-21	5.34521e-21
chr14:74256803-74259722	chr14	74256803	74259722	Exon	-0.976447	2.57567	-12.951	3.78411e-21	5.35149e-21
chr12:116507974-116509195	chr12	116507974	116509195	Distal Intergenic	1.21872	0.896231	12.9894	3.78453e-21	5.35205e-21
chr19:43726587-43728222	chr19	43726587	43728222	3' UTR	-0.846618	1.77812	-13.0183	3.78762e-21	5.35637e-21
chr7:3981012-3981745	chr7	3981012	3981745	Intron	-1.58793	-0.79908	-12.9719	3.78885e-21	5.35808e-21
chr16:5087876-5091136	chr16	5087876	5091136	Promoter	0.999159	1.55053	12.9507	3.79097e-21	5.36103e-21
chr17:1086629-1087391	chr17	1086629	1087391	Promoter	1.5549	-0.865311	12.9075	3.79348e-21	5.36454e-21
chr11:113733114-113734729	chr11	113733114	113734729	3' UTR	0.779932	1.28453	12.9055	3.79469e-21	5.36622e-21
chr2:140488202-140489007	chr2	140488202	140489007	Intron	-1.18433	-0.587283	-13.237	3.79502e-21	5.36665e-21
chr17:28895758-28899904	chr17	28895758	28899904	Promoter	-0.398259	4.21413	-12.9062	3.79659e-21	5.36882e-21
chr14:102907985-102908648	chr14	102907985	102908648	3' UTR	1.83564	-1.15778	12.906	3.79788e-21	5.3706e-21
chr15:79184512-79185382	chr15	79184512	79185382	Distal Intergenic	1.17999	-0.206952	12.9052	3.7995e-21	5.37286e-21
chr3:193572558-193572965	chr3	193572558	193572965	Intron	1.13225	-0.443345	12.9227	3.80472e-21	5.3802e-21
chr9:8726754-8727954	chr9	8726754	8727954	Intron	-0.935367	0.755067	-13.2747	3.80668e-21	5.38293e-21
chr4:15626208-15627066	chr4	15626208	15627066	3' UTR	-1.18789	-0.72291	-13.2437	3.80782e-21	5.38451e-21
chr21:36987920-36988985	chr21	36987920	36988985	Promoter	-0.966465	-0.035189	-12.9046	3.80891e-21	5.38601e-21
chr22:44938238-44939989	chr22	44938238	44939989	Intron	1.89351	0.759999	12.921	3.81234e-21	5.39082e-21
chr20:61318069-61318738	chr20	61318069	61318738	Intron	1.69337	-0.91734	12.9081	3.8136e-21	5.39256e-21
chr3:100301533-100302387	chr3	100301533	100302387	Promoter	1.22645	-0.405363	12.9887	3.81524e-21	5.39484e-21
chrY:14821040-14823513	chrY	14821040	14823513	Intron	-1.64037	-2.12075	-16.1891	3.81714e-21	5.39749e-21
chr17:31854469-31855409	chr17	31854469	31855409	Intron	1.00583	-0.128795	12.9441	3.82468e-21	5.40811e-21
chr13:40492399-40492990	chr13	40492399	40492990	Intron	-1.69226	-0.842467	-13.2672	3.8267e-21	5.41093e-21
chr1:217620923-217621744	chr1	217620923	217621744	Intron	1.41554	-0.494026	12.9337	3.82926e-21	5.41451e-21
chr4:29423892-29424692	chr4	29423892	29424692	Distal Intergenic	1.88685	-0.515203	12.9035	3.82958e-21	5.41492e-21
chrX:103756538-103757457	chrX	103756538	103757457	Distal Intergenic	-1.61607	-0.885333	-13.0129	3.83032e-21	5.41593e-21
chr3:73197098-73197617	chr3	73197098	73197617	Distal Intergenic	3.02212	-2.3497	12.907	3.83111e-21	5.41701e-21
chr1:62691708-62692379	chr1	62691708	62692379	Intron	-1.8309	-0.852478	-12.9038	3.83276e-21	5.4193e-21
chr2:207944155-207945724	chr2	207944155	207945724	Intron	0.886231	0.734754	13.009	3.83739e-21	5.42582e-21
chr16:56965190-56966695	chr16	56965190	56966695	Intron	-1.18534	0.757638	-12.9033	3.8405e-21	5.43017e-21
chr7:77329817-77330515	chr7	77329817	77330515	Promoter	-1.10388	-0.740291	-13.0251	3.84128e-21	5.43123e-21
chr3:71856785-71858075	chr3	71856785	71858075	Distal Intergenic	1.41653	0.0111649	12.922	3.84337e-21	5.43415e-21
chr15:61003232-61004632	chr15	61003232	61004632	Intron	-1.28585	0.8973	-13.0419	3.84888e-21	5.4419e-21
chr12:112007183-112008246	chr12	112007183	112008246	Promoter	-0.907924	0.203426	-12.902	3.85007e-21	5.44354e-21
chr6:17011894-17013242	chr6	17011894	17013242	Distal Intergenic	-0.812651	1.23425	-12.9701	3.85221e-21	5.44653e-21
chr19:2819279-2820836	chr19	2819279	2820836	Promoter	-0.53543	2.31377	-12.9953	3.85947e-21	5.45675e-21
chr7:37074266-37075158	chr7	37074266	37075158	Intron	-0.918838	0.492436	-13.1163	3.85995e-21	5.4574e-21
chr16:15887643-15889648	chr16	15887643	15889648	Promoter	-0.460913	2.6977	-13.2196	3.86679e-21	5.46702e-21
chr14:78488673-78489932	chr14	78488673	78489932	Intron	0.861843	0.534405	12.9022	3.86875e-21	5.46975e-21
chr3:181252196-181253473	chr3	181252196	181253473	Intron	-0.783004	1.04824	-13.1974	3.87217e-21	5.47456e-21
chr20:21172837-21175352	chr20	21172837	21175352	Intron	0.726664	1.53149	12.9291	3.87285e-21	5.47547e-21
chr19:58511116-58515195	chr19	58511116	58515195	Promoter	0.614265	2.81583	12.9061	3.87521e-21	5.47877e-21
chr16:9377105-9382501	chr16	9377105	9382501	Intron	-1.15519	3.04215	-12.9042	3.87859e-21	5.48351e-21
chr4:109461752-109462843	chr4	109461752	109462843	Intron	1.0984	0.192107	12.9726	3.88684e-21	5.49513e-21
chr1:16966571-16968026	chr1	16966571	16968026	Promoter	-1.21722	1.26514	-13.157	3.88694e-21	5.49521e-21
chr10:122171781-122174472	chr10	122171781	122174472	Intron	1.01199	1.31286	12.9025	3.88695e-21	5.49521e-21
chr5:10219448-10220456	chr5	10219448	10220456	Distal Intergenic	-1.09834	0.0269996	-12.9175	3.89035e-21	5.49997e-21
chr3:34531787-34535488	chr3	34531787	34535488	Intron	1.46805	1.71092	12.8995	3.89096e-21	5.5008e-21
chr15:58722798-58725385	chr15	58722798	58725385	Intron	-0.721077	1.86026	-12.9505	3.89317e-21	5.50388e-21
chr6:113941813-113943689	chr6	113941813	113943689	Exon	0.822535	0.873928	13.1732	3.89474e-21	5.50606e-21
chr8:11000605-11002830	chr8	11000605	11002830	Promoter	1.28893	1.12914	12.9062	3.90194e-21	5.51619e-21
chr5:139564867-139566167	chr5	139564867	139566167	Promoter	-0.856399	0.539271	-13.0632	3.90441e-21	5.51966e-21
chr18:20967171-20968405	chr18	20967171	20968405	Promoter	-1.37282	-0.470941	-13.131	3.90603e-21	5.5219e-21
chr14:49696248-49697359	chr14	49696248	49697359	Intron	-1.19896	-0.0712811	-12.9332	3.9062e-21	5.5221e-21
chr17:77106671-77136282	chr17	77106671	77136282	Promoter	0.787482	5.90795	13.1813	3.90731e-21	5.52363e-21
chr2:104812535-104813562	chr2	104812535	104813562	Exon	-1.33735	-0.189226	-14.1348	3.90842e-21	5.52516e-21
chr7:2136452-2143377	chr7	2136452	2143377	Intron	-0.948935	3.48399	-12.8984	3.9087e-21	5.52552e-21
chr10:102467977-102469597	chr10	102467977	102469597	Promoter	0.997162	0.510221	13.0587	3.91629e-21	5.5362e-21
chr15:74933630-74935991	chr15	74933630	74935991	Promoter	0.956299	1.59066	12.9178	3.91814e-21	5.53878e-21
chr9:4080687-4085966	chr9	4080687	4085966	Promoter	0.789153	3.69822	12.979	3.92389e-21	5.54687e-21
chr17:72390645-72391941	chr17	72390645	72391941	Intron	1.63173	-0.237808	12.9061	3.93119e-21	5.55714e-21
chr5:11694060-11695473	chr5	11694060	11695473	Intron	1.04477	0.406253	12.9053	3.93659e-21	5.56474e-21
chr15:59656622-59658164	chr15	59656622	59658164	Promoter	-0.657652	2.42215	-12.897	3.93733e-21	5.56574e-21
chr4:1759987-1761055	chr4	1759987	1761055	Distal Intergenic	-1.4121	-0.240648	-13.2976	3.94239e-21	5.57286e-21
chr2:219664830-219665588	chr2	219664830	219665588	Distal Intergenic	1.76999	-1.04856	12.9287	3.94373e-21	5.57472e-21
chr13:96342780-96343487	chr13	96342780	96343487	Intron	1.51268	-0.822981	12.9132	3.94424e-21	5.57539e-21
chr9:76586719-76587250	chr9	76586719	76587250	Distal Intergenic	2.01803	-1.58092	12.8961	3.94671e-21	5.57884e-21
chr2:10183831-10186075	chr2	10183831	10186075	Intron	0.733842	1.8089	12.9395	3.95068e-21	5.58442e-21
chr9:97041696-97042391	chr9	97041696	97042391	Promoter	-1.26517	-0.34966	-12.908	3.9508e-21	5.58454e-21
chr4:75483570-75485441	chr4	75483570	75485441	Intron	0.673174	1.38549	13.0777	3.95701e-21	5.59329e-21
chr6:64229559-64230234	chr6	64229559	64230234	Intron	-2.26712	-1.51561	-12.8977	3.95749e-21	5.59393e-21
chr11:108675315-108676262	chr11	108675315	108676262	Exon	1.12117	-0.155809	12.8973	3.9593e-21	5.59641e-21
chr4:38531067-38531706	chr4	38531067	38531706	Distal Intergenic	-1.52934	-0.846953	-12.927	3.95931e-21	5.59641e-21
chr1:162170892-162171953	chr1	162170892	162171953	Intron	0.989296	0.0582998	12.9504	3.96443e-21	5.60361e-21
chr20:38057088-38058163	chr20	38057088	38058163	3' UTR	-0.824544	0.436161	-12.8948	3.9675e-21	5.6079e-21
chrX:15470747-15472054	chrX	15470747	15472054	Intron	-0.835792	0.351179	-13.0664	3.98027e-21	5.62591e-21
chr7:130949654-130952981	chr7	130949654	130952981	Intron	-0.825964	2.31915	-12.9603	3.98226e-21	5.62869e-21
chr6:34307760-34309329	chr6	34307760	34309329	Intron	-1.09453	0.761944	-13.1249	3.98532e-21	5.63297e-21
chr7:108083551-108085390	chr7	108083551	108085390	Intron	1.3987	1.1496	12.9442	3.98651e-21	5.6346e-21
chr5:108277989-108278786	chr5	108277989	108278786	Intron	1.42206	-0.837461	12.9076	3.98814e-21	5.63688e-21
chr4:25907445-25910929	chr4	25907445	25910929	Promoter	1.11533	2.91518	12.8943	3.99012e-21	5.63964e-21
chr6:152356580-152357473	chr6	152356580	152357473	Intron	1.08514	-0.0694201	12.8935	3.99048e-21	5.6401e-21
chr20:3338252-3340301	chr20	3338252	3340301	Intron	0.800771	1.31693	12.912	3.99247e-21	5.64287e-21
chr4:4334802-4335879	chr4	4334802	4335879	Distal Intergenic	-1.00341	0.485083	-12.9191	3.99444e-21	5.64561e-21
chr11:66326523-66329614	chr11	66326523	66329614	Downstream	0.794948	2.17597	12.8936	4.00472e-21	5.6601e-21
chr12:19495535-19497043	chr12	19495535	19497043	Intron	0.673146	1.30364	13.0583	4.00854e-21	5.66546e-21
chr17:30893333-30894122	chr17	30893333	30894122	Exon	-1.29383	-0.506615	-13.2847	4.01278e-21	5.67141e-21
chr4:1982150-1983041	chr4	1982150	1983041	3' UTR	1.11079	-0.195117	12.896	4.01767e-21	5.67828e-21
chr13:26756944-26757878	chr13	26756944	26757878	Promoter	1.31975	-0.393781	13.031	4.02778e-21	5.69253e-21
chr8:61313159-61314181	chr8	61313159	61314181	Intron	1.8573	-0.57815	12.9145	4.02932e-21	5.69467e-21
chr2:50864645-50865591	chr2	50864645	50865591	Intron	1.28671	-0.338037	12.9855	4.02997e-21	5.69554e-21
chrX:104135491-104137515	chrX	104135491	104137515	Intron	0.762247	1.83821	12.8954	4.03116e-21	5.69718e-21
chr17:78030807-78045845	chr17	78030807	78045845	Promoter	-0.353697	5.91252	-12.9105	4.03243e-21	5.69893e-21
chr12:11749280-11750493	chr12	11749280	11750493	Promoter	-1.3223	0.204584	-13.5977	4.04164e-21	5.71191e-21
chr4:169749853-169750670	chr4	169749853	169750670	Exon	-1.50763	-0.859224	-12.9739	4.04504e-21	5.71667e-21
chr4:95476731-95477912	chr4	95476731	95477912	Intron	-0.876954	0.104824	-12.9133	4.05541e-21	5.73129e-21
chr6:20569115-20570000	chr6	20569115	20570000	Intron	1.20949	-0.420159	12.9007	4.05866e-21	5.73583e-21
chr6:100877830-100882618	chr6	100877830	100882618	Promoter	-0.589005	3.99276	-12.8972	4.05944e-21	5.7369e-21
chr3:138702873-138703531	chr3	138702873	138703531	Intron	-1.05031	-0.68397	-12.9057	4.06297e-21	5.74185e-21
chr21:18951147-18952162	chr21	18951147	18952162	Downstream	-1.50727	-0.0305162	-12.9215	4.06471e-21	5.74426e-21
chr16:85162294-85163043	chr16	85162294	85163043	Distal Intergenic	1.65924	-0.767899	12.9556	4.06546e-21	5.74528e-21
chr10:82880777-82881651	chr10	82880777	82881651	Intron	1.36316	-0.478892	12.9178	4.06555e-21	5.74537e-21
chr2:218153064-218153559	chr2	218153064	218153559	Distal Intergenic	2.6328	-2.25443	13.0111	4.06726e-21	5.74775e-21
chr19:17444023-17444637	chr19	17444023	17444637	Intron	1.76696	-1.1468	12.9566	4.07115e-21	5.7532e-21
chr2:196394592-196395298	chr2	196394592	196395298	Intron	1.17081	-0.542461	13.197	4.07743e-21	5.76204e-21
chr12:40792767-40795264	chr12	40792767	40795264	Intron	-1.21039	1.21657	-12.8986	4.07774e-21	5.76243e-21
chr7:35680403-35681003	chr7	35680403	35681003	Intron	-1.02952	-0.646467	-12.8882	4.07953e-21	5.76492e-21
chr17:7833093-7838247	chr17	7833093	7838247	Promoter	-0.608725	4.22623	-13.1036	4.0798e-21	5.76526e-21
chr3:134863953-134864922	chr3	134863953	134864922	Intron	0.977415	0.199752	12.8881	4.08105e-21	5.76698e-21
chr5:112680371-112681106	chr5	112680371	112681106	Distal Intergenic	1.928	-1.20559	12.9233	4.08138e-21	5.7674e-21
chr12:130880167-130881007	chr12	130880167	130881007	Distal Intergenic	-1.15227	0.0554638	-12.9194	4.08175e-21	5.76788e-21
chrX:13043012-13043949	chrX	13043012	13043949	Promoter	1.16212	-0.315976	12.888	4.08211e-21	5.76835e-21
chr11:33187888-33188609	chr11	33187888	33188609	Promoter	-1.39938	-0.772561	-13.305	4.09203e-21	5.78233e-21
chr9:135921189-135922388	chr9	135921189	135922388	Distal Intergenic	1.41776	-0.322265	12.893	4.1002e-21	5.79383e-21
chr3:50748270-50750180	chr3	50748270	50750180	Intron	-0.682795	1.0785	-12.8906	4.10218e-21	5.79659e-21
chr12:96226909-96228209	chr12	96226909	96228209	Promoter	1.07125	0.187318	12.937	4.10285e-21	5.79749e-21
chr17:7415933-7417113	chr17	7415933	7417113	Promoter	1.12611	0.428481	12.9244	4.10335e-21	5.79815e-21
chr8:141681843-141682512	chr8	141681843	141682512	Distal Intergenic	1.63101	-1.05986	12.8995	4.10472e-21	5.80004e-21
chr17:58278306-58279714	chr17	58278306	58279714	Promoter	1.0711	0.616685	12.8872	4.10517e-21	5.80064e-21
chr4:163524831-163525528	chr4	163524831	163525528	3' UTR	-1.30495	-0.837281	-13.3283	4.10702e-21	5.80321e-21
chr12:52185891-52186765	chr12	52185891	52186765	Promoter	1.39684	-0.811408	12.8875	4.10921e-21	5.80627e-21
chr1:6930389-6931152	chr1	6930389	6931152	Intron	1.75978	-0.933126	12.8863	4.11084e-21	5.80853e-21
chr12:69251987-69253633	chr12	69251987	69253633	Promoter	-0.803365	0.730419	-12.9229	4.11181e-21	5.80986e-21
chr10:4452156-4452932	chr10	4452156	4452932	Distal Intergenic	1.9693	-1.42634	12.8897	4.11485e-21	5.81411e-21
chr6:65500602-65501365	chr6	65500602	65501365	Intron	-1.81478	-0.784879	-12.9347	4.11498e-21	5.81425e-21
chr4:3440877-3441932	chr4	3440877	3441932	Promoter	1.23278	0.0271329	12.9122	4.12133e-21	5.82319e-21
chr7:141092667-141093839	chr7	141092667	141093839	Intron	1.25538	0.073459	12.8932	4.12422e-21	5.82723e-21
chr19:38289495-38292325	chr19	38289495	38292325	Promoter	1.13734	1.73897	12.8921	4.1249e-21	5.82815e-21
chr17:64961654-64962704	chr17	64961654	64962704	Distal Intergenic	-0.869473	0.801113	-12.9066	4.13488e-21	5.8422e-21
chr4:82457993-82459561	chr4	82457993	82459561	Intron	0.877357	0.770721	12.8848	4.13676e-21	5.84481e-21
chr4:17453160-17453969	chr4	17453160	17453969	Distal Intergenic	1.68153	-0.567846	12.885	4.13779e-21	5.84623e-21
chr1:234881463-234882273	chr1	234881463	234882273	Distal Intergenic	-1.77733	-0.890481	-13.0017	4.13802e-21	5.84652e-21
chr10:114970257-114971362	chr10	114970257	114971362	Promoter	1.01244	0.734118	12.9401	4.13848e-21	5.84711e-21
chr6:122180834-122181496	chr6	122180834	122181496	Distal Intergenic	-2.35642	-1.24673	-13.1638	4.14168e-21	5.85159e-21
chr11:80122231-80122800	chr11	80122231	80122800	Distal Intergenic	1.55449	-0.87082	12.8842	4.1474e-21	5.85964e-21
chr20:32138686-32140053	chr20	32138686	32140053	Intron	1.18423	0.176831	13.0446	4.15406e-21	5.869e-21
chr14:64799937-64800675	chr14	64799937	64800675	Intron	1.25274	-0.497378	12.884	4.15603e-21	5.87175e-21
chr6:51489429-51489877	chr6	51489429	51489877	Distal Intergenic	1.74224	-0.925187	12.8875	4.16185e-21	5.87993e-21
chr20:43139091-43140469	chr20	43139091	43140469	Intron	-1.29478	0.404339	-13.0459	4.16344e-21	5.88213e-21
chr16:27335633-27336641	chr16	27335633	27336641	Intron	-1.79469	-0.512705	-12.9341	4.16511e-21	5.88445e-21
chr13:43339285-43340765	chr13	43339285	43340765	Intron	-0.794665	0.558952	-12.9287	4.16836e-21	5.889e-21
chr11:115221690-115225608	chr11	115221690	115225608	Intron	1.01142	2.0876	13.0095	4.17307e-21	5.8956e-21
chr9:104879248-104880353	chr9	104879248	104880353	Intron	-1.26993	0.271491	-13.1163	4.17788e-21	5.90236e-21
chr10:102043227-102044094	chr10	102043227	102044094	Intron	-1.22015	-0.480453	-12.9343	4.1791e-21	5.90404e-21
chr6:113586323-113588473	chr6	113586323	113588473	Distal Intergenic	-1.38771	1.29004	-12.9054	4.18735e-21	5.91565e-21
chr8:139023082-139023753	chr8	139023082	139023753	Distal Intergenic	1.19683	-0.192166	13.2045	4.18759e-21	5.91595e-21
chr5:154301478-154302771	chr5	154301478	154302771	Intron	-1.07845	1.30859	-13.0075	4.18848e-21	5.91716e-21
chr7:120721751-120722587	chr7	120721751	120722587	Intron	1.32315	-0.676007	12.8817	4.19825e-21	5.93092e-21
chr15:75895412-75896229	chr15	75895412	75896229	Promoter	1.646	-0.851076	12.8964	4.19983e-21	5.93311e-21
chr2:88624371-88625801	chr2	88624371	88625801	Promoter	1.31021	0.304389	13.0268	4.20115e-21	5.93492e-21
chr18:9594842-9595578	chr18	9594842	9595578	Promoter	-1.19566	-0.645444	-12.9341	4.20173e-21	5.9357e-21
chr6:37686767-37692470	chr6	37686767	37692470	Intron	-0.792251	3.64945	-12.9259	4.20416e-21	5.9391e-21
chr2:206790390-206791333	chr2	206790390	206791333	Exon	0.888078	-0.0596939	12.8806	4.20986e-21	5.94711e-21
chr14:61048102-61049061	chr14	61048102	61049061	Promoter	1.77905	-0.767543	12.9597	4.21096e-21	5.94861e-21
chr6:154784794-154785547	chr6	154784794	154785547	Intron	-0.997388	-0.665495	-13.0572	4.21461e-21	5.95373e-21
chr1:179926825-179927385	chr1	179926825	179927385	Exon	2.06364	-1.39998	13.05	4.21836e-21	5.95898e-21
chr9:126955592-126959666	chr9	126955592	126959666	Promoter	0.763789	2.88411	12.8946	4.22309e-21	5.96563e-21
chr14:94664783-94665691	chr14	94664783	94665691	Distal Intergenic	1.42615	-0.0266096	12.8798	4.22523e-21	5.9686e-21
chr10:11414356-11415252	chr10	11414356	11415252	Distal Intergenic	-1.81224	-0.519168	-12.883	4.22605e-21	5.96972e-21
chr3:197075626-197078280	chr3	197075626	197078280	Promoter	-0.897918	1.92139	-12.8805	4.22643e-21	5.97022e-21
chr13:106484434-106486246	chr13	106484434	106486246	Distal Intergenic	-1.03697	0.83445	-13.2293	4.22659e-21	5.9704e-21
chr12:71641258-71642709	chr12	71641258	71642709	Promoter	-1.0117	0.375938	-12.8808	4.22697e-21	5.97089e-21
chr5:59501184-59502205	chr5	59501184	59502205	Intron	1.21764	-0.1657	12.9232	4.22868e-21	5.97326e-21
chr21:21426305-21427774	chr21	21426305	21427774	Intron	-0.959387	0.842113	-13.119	4.23374e-21	5.98036e-21
chr7:130391678-130395117	chr7	130391678	130395117	3' UTR	0.723076	3.26185	12.8795	4.23945e-21	5.98838e-21
chr10:29411635-29412789	chr10	29411635	29412789	Promoter	-0.960552	-0.0491246	-12.9285	4.23965e-21	5.98862e-21
chr18:32328191-32329665	chr18	32328191	32329665	Promoter	1.11917	0.780635	12.9116	4.24294e-21	5.99323e-21
chr1:46635143-46635919	chr1	46635143	46635919	3' UTR	1.26808	-0.666427	13.0534	4.24514e-21	5.99629e-21
chr14:102554811-102555893	chr14	102554811	102555893	Exon	-0.992323	0.90622	-12.9757	4.24792e-21	6.00017e-21
chr20:1226785-1227588	chr20	1226785	1227588	Promoter	1.60837	-0.917888	12.9208	4.25539e-21	6.01069e-21
chr11:34492567-34493668	chr11	34492567	34493668	3' UTR	-1.04041	0.0585089	-12.8782	4.25693e-21	6.01281e-21
chr1:15730294-15737302	chr1	15730294	15737302	Promoter	0.880695	3.29085	12.9552	4.25919e-21	6.01596e-21
chr1:5828074-5828754	chr1	5828074	5828754	Distal Intergenic	1.74976	-1.05238	12.8776	4.26392e-21	6.0226e-21
chr6:11223536-11224785	chr6	11223536	11224785	Intron	1.13709	0.015713	13.036	4.27103e-21	6.0326e-21
chr4:73729246-73729755	chr4	73729246	73729755	Distal Intergenic	1.54709	-0.917045	12.8922	4.27139e-21	6.03306e-21
chr9:131263711-131265104	chr9	131263711	131265104	Promoter	1.16092	1.0846	12.9776	4.27228e-21	6.03428e-21
chr20:60160159-60160956	chr20	60160159	60160956	Intron	2.43929	-1.28764	12.8782	4.27374e-21	6.0363e-21
chr8:124862314-124862982	chr8	124862314	124862982	Intron	1.29143	-0.713826	12.9124	4.28772e-21	6.056e-21
chr11:129975628-129977433	chr11	129975628	129977433	Intron	-0.972227	1.48455	-12.8922	4.29005e-21	6.05924e-21
chr5:81905804-81909438	chr5	81905804	81909438	Distal Intergenic	0.855764	2.48721	12.8763	4.29018e-21	6.05939e-21
chr20:9988270-9990080	chr20	9988270	9990080	Promoter	1.29134	0.718773	12.8777	4.29064e-21	6.05999e-21
chr21:31315922-31319317	chr21	31315922	31319317	Intron	0.96829	1.82124	12.9646	4.29123e-21	6.06078e-21
chr9:83628990-83631898	chr9	83628990	83631898	Intron	0.734677	1.95093	12.9267	4.29504e-21	6.06611e-21
chr22:38125301-38127120	chr22	38125301	38127120	Promoter	1.06887	1.64784	12.9333	4.30315e-21	6.07752e-21
chr9:110184460-110185651	chr9	110184460	110185651	Distal Intergenic	-1.48109	-0.178918	-12.88	4.30536e-21	6.0806e-21
chr9:129520231-129522179	chr9	129520231	129522179	Distal Intergenic	1.10436	0.911571	12.8784	4.30607e-21	6.08156e-21
chr12:58832405-58832939	chr12	58832405	58832939	Distal Intergenic	-1.86105	-1.38928	-12.892	4.31053e-21	6.08781e-21
chr3:53880343-53883337	chr3	53880343	53883337	Promoter	-0.444072	3.34909	-13.0225	4.31159e-21	6.08927e-21
chr7:13933216-13935263	chr7	13933216	13935263	Intron	1.34757	0.993739	13.1499	4.31244e-21	6.09043e-21
chr17:32803593-32804367	chr17	32803593	32804367	Intron	-1.53997	-0.882752	-13.1927	4.31467e-21	6.09354e-21
chr6:66662585-66663518	chr6	66662585	66663518	Distal Intergenic	1.46315	-0.0179402	12.8763	4.31636e-21	6.09587e-21
chr3:107225320-107228022	chr3	107225320	107228022	Intron	1.18502	1.4353	12.9082	4.31875e-21	6.09921e-21
chr16:19177058-19178099	chr16	19177058	19178099	Promoter	1.31207	-0.391301	12.9666	4.32298e-21	6.10513e-21
chr1:88876220-88877447	chr1	88876220	88877447	Intron	1.03151	0.177846	12.8766	4.32347e-21	6.10578e-21
chr8:56979986-56981501	chr8	56979986	56981501	Promoter	0.895388	0.533681	12.8789	4.32451e-21	6.10721e-21
chr4:921215-922082	chr4	921215	922082	Intron	-1.01301	0.022216	-13.0048	4.32848e-21	6.11277e-21
chr3:124836716-124838271	chr3	124836716	124838271	Intron	-1.13437	0.975636	-13.2091	4.3369e-21	6.12461e-21
chr5:76520792-76521419	chr5	76520792	76521419	Intron	2.08302	-1.20501	12.876	4.33717e-21	6.12495e-21
chr15:66496754-66499060	chr15	66496754	66499060	Promoter	-0.466497	2.81598	-13.0066	4.34031e-21	6.12934e-21
chr12:43834477-43838135	chr12	43834477	43838135	Promoter	-0.333738	3.88554	-12.8848	4.34034e-21	6.12934e-21
chr3:72652867-72654461	chr3	72652867	72654461	Distal Intergenic	-0.868057	0.904821	-12.9078	4.34691e-21	6.13857e-21
chr17:62552270-62553946	chr17	62552270	62553946	Promoter	-0.780725	0.99914	-12.9877	4.34968e-21	6.14243e-21
chr5:38948269-38948888	chr5	38948269	38948888	Intron	-1.03038	-0.813463	-12.8727	4.35153e-21	6.14501e-21
chr1:26824605-26830392	chr1	26824605	26830392	Promoter	0.386186	4.13967	12.8761	4.35618e-21	6.15153e-21
chr8:7611279-7611638	chr8	7611279	7611638	Promoter	1.37992	-0.878617	13.0363	4.35645e-21	6.15186e-21
chr11:134762663-134763523	chr11	134762663	134763523	Exon	2.27152	-1.08507	12.8957	4.36638e-21	6.16584e-21
chr1:9892555-9894344	chr1	9892555	9894344	Promoter	-0.902862	1.23149	-12.9889	4.36806e-21	6.16817e-21
chr4:66521700-66522449	chr4	66521700	66522449	Distal Intergenic	3.70367	-2.13328	13.0852	4.36967e-21	6.1704e-21
chr20:34062157-34063062	chr20	34062157	34063062	Intron	-1.02278	-0.117685	-12.9646	4.3718e-21	6.17337e-21
chr20:38164762-38166419	chr20	38164762	38166419	Promoter	1.21617	0.543406	12.9479	4.37799e-21	6.18206e-21
chr5:171386381-171389781	chr5	171386381	171389781	Promoter	-0.411519	3.64593	-12.9955	4.37966e-21	6.18438e-21
chr9:133481127-133481828	chr9	133481127	133481828	Promoter	1.50925	-1.06406	12.8718	4.37986e-21	6.1846e-21
chr2:227564941-227565766	chr2	227564941	227565766	Distal Intergenic	1.07128	-0.495735	13.1176	4.38081e-21	6.18591e-21
chr3:85251206-85261511	chr3	85251206	85261511	Intron	0.865533	4.23774	12.8959	4.38232e-21	6.18799e-21
chr5:140794789-140795498	chr5	140794789	140795498	Promoter	-1.80221	-1.10532	-13.0677	4.38309e-21	6.18904e-21
chr9:99297696-99298478	chr9	99297696	99298478	Distal Intergenic	1.40175	-0.672027	12.8709	4.38763e-21	6.1954e-21
chr19:19191496-19195758	chr19	19191496	19195758	Promoter	-0.470621	3.6581	-13.0447	4.38983e-21	6.19846e-21
chr3:125373333-125377022	chr3	125373333	125377022	Promoter	0.440179	4.12041	12.8905	4.39103e-21	6.20011e-21
chr11:9672627-9673925	chr11	9672627	9673925	Intron	-1.05895	0.259347	-12.8911	4.39338e-21	6.20339e-21
chr21:26143563-26145647	chr21	26143563	26145647	Intron	-0.821808	1.02393	-12.871	4.40772e-21	6.22358e-21
chr12:115963864-115964964	chr12	115963864	115964964	Promoter	-1.1322	-0.0591387	-13.3147	4.40843e-21	6.22455e-21
chr1:113966727-113968928	chr1	113966727	113968928	Exon	0.657403	1.1691	12.8705	4.40993e-21	6.22662e-21
chr12:29208461-29209114	chr12	29208461	29209114	Intron	-1.31783	-0.624687	-12.8694	4.4127e-21	6.23048e-21
chr3:183737096-183738033	chr3	183737096	183738033	Intron	-1.29034	-0.199036	-13.0278	4.41434e-21	6.23276e-21
chr2:230828040-230828708	chr2	230828040	230828708	Distal Intergenic	1.65474	-0.903933	12.8743	4.41691e-21	6.23634e-21
chr2:196986696-196994892	chr2	196986696	196994892	Promoter	-0.942329	4.03887	-12.9217	4.41861e-21	6.23869e-21
chr6:63696944-63697936	chr6	63696944	63697936	Intron	-1.15132	-0.389507	-13.4467	4.42036e-21	6.24112e-21
chr3:72085485-72087973	chr3	72085485	72087973	Promoter	1.07891	1.87525	13.0102	4.42105e-21	6.24205e-21
chr8:17245689-17248244	chr8	17245689	17248244	Promoter	-0.550759	3.2973	-12.9323	4.42491e-21	6.24745e-21
chr4:128842425-128843191	chr4	128842425	128843191	Exon	1.58801	-0.853327	12.8974	4.43387e-21	6.26003e-21
chr15:48408925-48409598	chr15	48408925	48409598	3' UTR	1.04009	-0.5428	12.9589	4.43388e-21	6.26003e-21
chr5:81950698-81951839	chr5	81950698	81951839	Distal Intergenic	0.928226	0.47102	12.8957	4.4388e-21	6.26694e-21
chr13:26685998-26689287	chr13	26685998	26689287	3' UTR	-0.972284	1.83601	-13.369	4.44011e-21	6.26874e-21
chr15:70573367-70573931	chr15	70573367	70573931	Exon	1.76376	-1.1955	12.8685	4.44268e-21	6.27232e-21
chr11:102386479-102387366	chr11	102386479	102387366	Distal Intergenic	-1.46527	-0.841772	-13.12	4.4562e-21	6.29135e-21
chr9:117549242-117549930	chr9	117549242	117549930	Distal Intergenic	-1.40731	-0.803096	-13.068	4.45815e-21	6.29407e-21
chr2:46905789-46906394	chr2	46905789	46906394	Promoter	-1.02945	-0.565232	-12.8667	4.46321e-21	6.30116e-21
chr7:105759766-105760297	chr7	105759766	105760297	Intron	1.25382	-0.783665	12.8668	4.46903e-21	6.30933e-21
chr15:48638652-48649140	chr15	48638652	48649140	Promoter	-0.373224	5.43226	-12.9163	4.47266e-21	6.31441e-21
chr5:140153158-140154790	chr5	140153158	140154790	Promoter	-0.961135	1.1839	-12.8738	4.47549e-21	6.31837e-21
chr8:129841981-129845577	chr8	129841981	129845577	Promoter	0.56991	2.12346	12.9097	4.47587e-21	6.31885e-21
chr20:3567534-3568341	chr20	3567534	3568341	Intron	1.19171	-0.445676	12.868	4.47685e-21	6.32019e-21
chr12:129775154-129776385	chr12	129775154	129776385	Intron	1.15735	0.2075	13.0254	4.48464e-21	6.33114e-21
chr11:75513805-75514538	chr11	75513805	75514538	Intron	1.7533	-0.810821	12.8684	4.49656e-21	6.34793e-21
chr17:76413518-76415797	chr17	76413518	76415797	Intron	0.557919	2.51793	12.9222	4.4968e-21	6.34822e-21
chr19:46072690-46074314	chr19	46072690	46074314	Promoter	1.12891	0.87622	12.9286	4.50811e-21	6.36413e-21
chr2:170993638-170994357	chr2	170993638	170994357	3' UTR	1.10336	-0.655505	12.9204	4.51682e-21	6.37639e-21
chr10:114328542-114330909	chr10	114328542	114330909	Intron	1.24517	1.13089	12.9721	4.51996e-21	6.38077e-21
chr13:87668954-87669563	chr13	87668954	87669563	Promoter	1.65974	-0.789622	12.865	4.52649e-21	6.38995e-21
chr4:139311686-139312599	chr4	139311686	139312599	Intron	-1.13467	-0.467657	-12.9914	4.52672e-21	6.39023e-21
chr1:175839896-175840566	chr1	175839896	175840566	Distal Intergenic	-1.29313	-0.739435	-12.8736	4.52795e-21	6.39191e-21
chr15:22815257-22816234	chr15	22815257	22816234	Intron	-0.91311	0.366139	-13.0871	4.52958e-21	6.39418e-21
chr7:94282102-94282648	chr7	94282102	94282648	Intron	2.74198	-1.75555	12.8727	4.53315e-21	6.39916e-21
chr5:1468044-1468864	chr5	1468044	1468864	Promoter	1.55692	-0.853241	12.8652	4.53951e-21	6.40809e-21
chr4:92589728-92590364	chr4	92589728	92590364	Exon	-2.29064	-1.84605	-13.0475	4.542e-21	6.41157e-21
chr21:29052831-29053574	chr21	29052831	29053574	Promoter	1.11422	-0.461982	13.0411	4.54393e-21	6.41424e-21
chr13:113584174-113585108	chr13	113584174	113585108	Promoter	1.11344	0.306396	12.8964	4.55955e-21	6.43624e-21
chr5:163520625-163521695	chr5	163520625	163521695	Distal Intergenic	1.17438	0.0896741	12.8922	4.5598e-21	6.43655e-21
chr2:23711866-23713200	chr2	23711866	23713200	Distal Intergenic	1.26803	0.0848825	13.0594	4.56033e-21	6.43725e-21
chr5:64148558-64149259	chr5	64148558	64149259	Distal Intergenic	1.21779	-0.799642	13.0318	4.56262e-21	6.44044e-21
chr7:43806395-43807032	chr7	43806395	43807032	Exon	1.84363	-1.36786	12.8862	4.56468e-21	6.4433e-21
chr15:57170865-57171775	chr15	57170865	57171775	Intron	-1.53684	-1.06687	-13.0366	4.56709e-21	6.44666e-21
chr7:92305115-92305866	chr7	92305115	92305866	Promoter	-1.11153	-0.445308	-13.0698	4.56908e-21	6.44941e-21
chr7:131052310-131053444	chr7	131052310	131053444	Promoter	-1.14095	0.232173	-12.8754	4.57016e-21	6.45089e-21
chr7:154294533-154295197	chr7	154294533	154295197	Intron	1.48195	-0.905104	12.8649	4.57316e-21	6.45508e-21
chr2:170054622-170055922	chr2	170054622	170055922	3' UTR	0.967556	0.358978	12.9193	4.57431e-21	6.45666e-21
chr5:168575191-168576558	chr5	168575191	168576558	Promoter	-1.06517	0.350744	-12.9206	4.57671e-21	6.45999e-21
chr15:90622887-90625193	chr15	90622887	90625193	Promoter	0.797499	1.6767	12.8659	4.58254e-21	6.46819e-21
chr19:3961349-3962269	chr19	3961349	3962269	Promoter	2.03838	-1.20226	12.8694	4.58819e-21	6.47612e-21
chr5:147723261-147724308	chr5	147723261	147724308	Intron	-1.15677	-0.15976	-12.8752	4.59173e-21	6.48106e-21
chr8:11796052-11798012	chr8	11796052	11798012	Promoter	-0.989909	1.06384	-12.8863	4.59631e-21	6.48748e-21
chr17:57461865-57464016	chr17	57461865	57464016	Intron	-1.46097	0.862382	-12.9149	4.60152e-21	6.49478e-21
chrX:130249134-130249972	chrX	130249134	130249972	Intron	1.77313	-1.28597	12.894	4.60235e-21	6.4959e-21
chr4:86890553-86893809	chr4	86890553	86893809	Promoter	0.792645	3.64387	12.8932	4.60266e-21	6.4963e-21
chr16:89880809-89881787	chr16	89880809	89881787	Promoter	1.0126	-0.276066	12.9038	4.60289e-21	6.49658e-21
chr14:68403276-68405084	chr14	68403276	68405084	Intron	1.29068	0.729848	12.9611	4.60801e-21	6.50376e-21
chr1:45669047-45670498	chr1	45669047	45670498	Intron	-0.955877	0.209715	-12.859	4.6101e-21	6.50666e-21
chr6:143406069-143406904	chr6	143406069	143406904	Distal Intergenic	2.51335	-1.61952	12.8634	4.61108e-21	6.50799e-21
chr3:48490423-48490999	chr3	48490423	48490999	Intron	-1.26558	-0.860103	-13.8118	4.61219e-21	6.50951e-21
chrX:115689588-115691413	chrX	115689588	115691413	Distal Intergenic	-1.33235	1.22346	-12.9373	4.62477e-21	6.52722e-21
chr9:77905481-77906110	chr9	77905481	77906110	Intron	-1.29401	-0.763719	-13.0281	4.62768e-21	6.53127e-21
chr10:86867315-86868928	chr10	86867315	86868928	Intron	-1.20466	0.365005	-13.0024	4.62796e-21	6.53163e-21
chr22:21567254-21569303	chr22	21567254	21569303	Promoter	-0.356987	3.47544	-12.8595	4.63357e-21	6.5395e-21
chr9:129865950-129867690	chr9	129865950	129867690	Promoter	-1.44664	1.22266	-13.0808	4.63571e-21	6.54247e-21
chr2:161245749-161247785	chr2	161245749	161247785	Promoter	-0.941069	1.50383	-13.0073	4.64106e-21	6.54997e-21
chr8:144808579-144809415	chr8	144808579	144809415	3' UTR	1.24716	-0.692421	12.933	4.64596e-21	6.55684e-21
chr18:5388550-5389912	chr18	5388550	5389912	Downstream	1.08272	0.636738	12.9126	4.65898e-21	6.57517e-21
chr1:24150601-24151155	chr1	24150601	24151155	Distal Intergenic	1.03048	-0.270922	12.8761	4.67e-21	6.59067e-21
chr3:54935072-54935759	chr3	54935072	54935759	Intron	-1.3814	-0.694864	-13.8352	4.67722e-21	6.60082e-21
chr3:42790175-42791382	chr3	42790175	42791382	Intron	-0.948499	0.124376	-13.1578	4.67774e-21	6.60151e-21
chr5:126339362-126340026	chr5	126339362	126340026	Distal Intergenic	-1.07303	-0.432163	-13.0537	4.67783e-21	6.60158e-21
chr2:48473214-48473869	chr2	48473214	48473869	Promoter	-1.34831	-0.854477	-13.385	4.68136e-21	6.60651e-21
chr5:98911058-98911941	chr5	98911058	98911941	Intron	-0.880222	-0.108102	-13.4042	4.68258e-21	6.60818e-21
chr15:33102985-33104261	chr15	33102985	33104261	Promoter	2.71527	-0.591136	12.8669	4.68675e-21	6.61403e-21
chr3:156196675-156198707	chr3	156196675	156198707	Intron	-1.94528	0.865951	-12.8564	4.69987e-21	6.6325e-21
chr12:96947363-96947883	chr12	96947363	96947883	Intron	2.48166	-1.60747	12.8582	4.70185e-21	6.63524e-21
chr18:79274775-79276760	chr18	79274775	79276760	Intron	1.18444	1.46823	12.9153	4.70332e-21	6.63727e-21
chr14:49643843-49644446	chr14	49643843	49644446	Promoter	1.77624	-1.18283	12.9055	4.70335e-21	6.63727e-21
chr5:62601828-62602435	chr5	62601828	62602435	Promoter	1.8089	-1.04006	13.2716	4.70495e-21	6.63948e-21
chr22:26224167-26224900	chr22	26224167	26224900	Intron	1.75852	-1.07375	12.8551	4.71001e-21	6.64657e-21
chr1:1762787-1765312	chr1	1762787	1765312	Exon	0.879868	1.90968	12.8929	4.71234e-21	6.6498e-21
chr3:141954851-141955709	chr3	141954851	141955709	Intron	-0.853396	0.229027	-13.1175	4.71333e-21	6.65115e-21
chr20:19811208-19811709	chr20	19811208	19811709	Distal Intergenic	-1.63628	-1.03407	-12.9241	4.71811e-21	6.65784e-21
chr12:66329777-66330476	chr12	66329777	66330476	Intron	-1.33749	-0.632936	-12.9749	4.72398e-21	6.66609e-21
chr11:121542991-121545644	chr11	121542991	121545644	Exon	1.02644	1.3545	13.0773	4.72609e-21	6.66902e-21
chr7:26187360-26189467	chr7	26187360	26189467	Promoter	0.882395	0.950498	12.9008	4.73128e-21	6.67629e-21
chr2:219215436-219219800	chr2	219215436	219219800	Promoter	-0.409959	3.69081	-12.8528	4.74711e-21	6.69857e-21
chr17:72809035-72809752	chr17	72809035	72809752	Intron	1.90351	-1.48085	12.852	4.7503e-21	6.70303e-21
chr21:37531278-37531908	chr21	37531278	37531908	Distal Intergenic	-1.84444	-0.841133	-13.3044	4.75106e-21	6.70405e-21
chr6:134672330-134672977	chr6	134672330	134672977	Distal Intergenic	-1.13643	-0.654852	-12.8517	4.75139e-21	6.70447e-21
chr1:98466690-98468340	chr1	98466690	98468340	Distal Intergenic	1.52722	0.593127	12.8619	4.75451e-21	6.70883e-21
chr2:163948318-163950345	chr2	163948318	163950345	Exon	-1.32469	0.660173	-12.8674	4.76061e-21	6.71739e-21
chr10:19934607-19936732	chr10	19934607	19936732	Intron	-1.05909	0.899685	-13.2869	4.76213e-21	6.71948e-21
chr7:95927421-95928532	chr7	95927421	95928532	Intron	-0.942946	0.822895	-12.8621	4.76318e-21	6.72091e-21
chr13:97143772-97144804	chr13	97143772	97144804	Distal Intergenic	1.80822	-0.47282	12.9762	4.76344e-21	6.72123e-21
chr11:12902647-12903472	chr11	12902647	12903472	Promoter	1.30557	-0.875692	12.8509	4.76739e-21	6.72675e-21
chr3:52209730-52210862	chr3	52209730	52210862	Promoter	1.14953	-0.0486413	12.8759	4.77008e-21	6.7305e-21
chr5:180235025-180235652	chr5	180235025	180235652	3' UTR	1.5034	-1.05498	12.924	4.77301e-21	6.73459e-21
chr17:47610347-47611972	chr17	47610347	47611972	Intron	0.895087	0.726645	12.9075	4.77527e-21	6.73773e-21
chr8:38163707-38164423	chr8	38163707	38164423	Promoter	1.31094	-0.888665	13.0255	4.77603e-21	6.73874e-21
chr1:35294949-35296137	chr1	35294949	35296137	Promoter	-0.944169	0.224446	-13.1165	4.77883e-21	6.74265e-21
chr1:168916463-168922605	chr1	168916463	168922605	Intron	-0.518415	3.74819	-12.9183	4.78058e-21	6.74507e-21
chr13:48974552-48978707	chr13	48974552	48978707	Promoter	-0.386151	4.58514	-12.8524	4.78573e-21	6.75228e-21
chr13:22837601-22838747	chr13	22837601	22838747	Promoter	1.30176	1.10608	12.9077	4.78849e-21	6.75614e-21
chr18:7462429-7463287	chr18	7462429	7463287	Distal Intergenic	-1.60263	-0.779416	-12.8569	4.79008e-21	6.75833e-21
chr4:44415308-44416211	chr4	44415308	44416211	Intron	1.42043	-0.415273	12.8558	4.79888e-21	6.7707e-21
chr9:135967263-135969936	chr9	135967263	135969936	Distal Intergenic	-0.842604	2.23016	-12.9128	4.80261e-21	6.7759e-21
chr10:20888417-20889109	chr10	20888417	20889109	Intron	1.05076	-0.680279	13.0012	4.80361e-21	6.77727e-21
chr12:71621656-71622642	chr12	71621656	71622642	Promoter	-1.11958	-0.450691	-13.2166	4.80461e-21	6.77863e-21
chr8:140343183-140343848	chr8	140343183	140343848	Intron	-1.35355	-0.856092	-12.9609	4.80556e-21	6.77993e-21
chr1:204926396-204932096	chr1	204926396	204932096	Promoter	0.580655	3.55938	13.0399	4.80928e-21	6.78512e-21
chr16:81273074-81273746	chr16	81273074	81273746	Intron	-2.1394	-1.22353	-13.1522	4.81442e-21	6.79233e-21
chr14:73520087-73521172	chr14	73520087	73521172	Promoter	1.31476	-0.351365	12.8482	4.8222e-21	6.80325e-21
chr11:8959107-8960126	chr11	8959107	8960126	Intron	-0.824424	0.159968	-13.0731	4.82323e-21	6.80466e-21
chr9:109765854-109766626	chr9	109765854	109766626	Intron	-1.57836	-0.969261	-13.0769	4.82363e-21	6.80517e-21
chr12:26233367-26235257	chr12	26233367	26235257	3' UTR	-0.896875	1.24021	-13.2711	4.82724e-21	6.81021e-21
chr16:23497343-23498243	chr16	23497343	23498243	Promoter	1.16693	-0.536275	13.0517	4.83348e-21	6.81897e-21
chr20:38020908-38022374	chr20	38020908	38022374	Intron	-0.765613	0.943733	-12.8652	4.83558e-21	6.82188e-21
chr1:102629057-102630393	chr1	102629057	102630393	Distal Intergenic	-1.33939	-0.307222	-12.9627	4.84193e-21	6.83079e-21
chrX:129805845-129806639	chrX	129805845	129806639	3' UTR	-1.62938	-0.903586	-13.3713	4.84309e-21	6.83238e-21
chr21:42495000-42496383	chr21	42495000	42496383	Promoter	1.21967	0.966956	12.8534	4.84478e-21	6.83471e-21
chr3:45936712-45940541	chr3	45936712	45940541	Promoter	1.57317	2.89335	12.8657	4.8472e-21	6.83807e-21
chr9:69244233-69245797	chr9	69244233	69245797	Promoter	-0.993982	0.279611	-12.8697	4.84762e-21	6.83862e-21
chr22:21790545-21792681	chr22	21790545	21792681	Promoter	0.736306	1.55293	12.8559	4.84795e-21	6.83903e-21
chr6:119339631-119342025	chr6	119339631	119342025	Intron	1.22877	1.52932	12.9484	4.8484e-21	6.83962e-21
chr11:67753271-67754717	chr11	67753271	67754717	Promoter	1.251	0.42653	12.8468	4.85699e-21	6.85169e-21
chr18:78546016-78546796	chr18	78546016	78546796	Promoter	-3.18309	-2.32507	-13.1198	4.85736e-21	6.85217e-21
chr1:207919947-207920822	chr1	207919947	207920822	Distal Intergenic	1.7381	-0.394102	12.8533	4.85959e-21	6.85526e-21
chrX:40097263-40100630	chrX	40097263	40100630	Promoter	-0.571489	2.97266	-12.9884	4.86273e-21	6.85964e-21
chr2:10785767-10787095	chr2	10785767	10787095	Intron	1.16045	0.177939	12.9644	4.86286e-21	6.85977e-21
chr2:178269562-178270604	chr2	178269562	178270604	Intron	1.14281	-0.270003	12.8592	4.86424e-21	6.86168e-21
chr6:45436561-45438125	chr6	45436561	45438125	3' UTR	-1.67077	0.327912	-12.9219	4.86468e-21	6.86224e-21
chr4:39973080-39973954	chr4	39973080	39973954	Promoter	1.02351	-0.206901	12.8577	4.86583e-21	6.86381e-21
chr2:144546999-144547802	chr2	144546999	144547802	Distal Intergenic	-1.36024	-0.639911	-13.0896	4.8677e-21	6.8664e-21
chr17:69913119-69913874	chr17	69913119	69913874	Distal Intergenic	-1.39292	-0.291501	-13.0135	4.86982e-21	6.86935e-21
chr10:133318502-133319968	chr10	133318502	133319968	Intron	0.960642	1.16421	12.9045	4.8737e-21	6.87477e-21
chr2:207224141-207229674	chr2	207224141	207229674	Promoter	-0.476919	3.77479	-12.856	4.87727e-21	6.87975e-21
chr10:12718014-12722073	chr10	12718014	12722073	Intron	0.708421	2.20341	12.8456	4.87997e-21	6.88351e-21
chr7:28077462-28079587	chr7	28077462	28079587	Intron	0.84492	1.11911	12.8453	4.88008e-21	6.88361e-21
chrX:110014854-110016488	chrX	110014854	110016488	Intron	-1.1715	0.376023	-12.862	4.88059e-21	6.88429e-21
chr5:112767096-112768461	chr5	112767096	112768461	Exon	-0.971267	0.222695	-12.8452	4.88235e-21	6.88672e-21
chr6:34695138-34698148	chr6	34695138	34698148	Promoter	-0.519111	3.53633	-12.9009	4.891e-21	6.89886e-21
chr14:23077634-23081091	chr14	23077634	23081091	Promoter	0.705554	2.50708	12.8496	4.89683e-21	6.90704e-21
chr3:134432210-134433216	chr3	134432210	134433216	Distal Intergenic	1.66866	-0.128182	12.8533	4.90987e-21	6.92538e-21
chr2:229843188-229843966	chr2	229843188	229843966	Intron	-1.10001	-0.599533	-13.3645	4.91197e-21	6.92829e-21
chr6:166617436-166618687	chr6	166617436	166618687	Intron	1.0488	0.215803	12.8599	4.92236e-21	6.94291e-21
chr17:76385447-76387368	chr17	76385447	76387368	Promoter	-0.938533	1.2276	-12.843	4.92765e-21	6.95031e-21
chr1:27432651-27440449	chr1	27432651	27440449	Intron	-0.584824	3.78015	-12.9865	4.92926e-21	6.95253e-21
chr11:19747521-19750864	chr11	19747521	19750864	Intron	1.12834	1.7536	12.8515	4.93929e-21	6.96663e-21
chr17:46127946-46130170	chr17	46127946	46130170	Intron	-0.744045	1.22564	-12.9135	4.94143e-21	6.9696e-21
chr5:112831057-112833683	chr5	112831057	112833683	Intron	0.789567	1.53353	12.8423	4.94266e-21	6.97129e-21
chrX:10069123-10069976	chrX	10069123	10069976	Intron	-1.14789	-0.697648	-13.2902	4.94486e-21	6.97434e-21
chr3:49167516-49168258	chr3	49167516	49168258	Promoter	1.793	-1.31279	12.842	4.94771e-21	6.9783e-21
chr4:165268750-165269711	chr4	165268750	165269711	Intron	1.59613	-0.254538	12.937	4.95435e-21	6.98762e-21
chr12:57069216-57070311	chr12	57069216	57070311	3' UTR	-1.05381	1.05507	-12.9321	4.95472e-21	6.98808e-21
chr22:41153555-41154990	chr22	41153555	41154990	Promoter	-1.05358	0.356557	-13.0351	4.96297e-21	6.99967e-21
chr12:22148625-22149473	chr12	22148625	22149473	Intron	2.33267	-1.14146	12.8657	4.9683e-21	7.00714e-21
chr2:48572670-48573424	chr2	48572670	48573424	Intron	-2.06194	-0.978096	-12.9651	4.97363e-21	7.01461e-21
chr14:24982185-24983427	chr14	24982185	24983427	Intron	1.05267	0.197463	13.0669	4.97517e-21	7.01673e-21
chr3:153276594-153277639	chr3	153276594	153277639	Distal Intergenic	1.56869	-0.450121	12.8445	4.98192e-21	7.0262e-21
chr7:12386278-12386760	chr7	12386278	12386760	Intron	-1.57946	-0.999285	-13.2061	4.98464e-21	7.02998e-21
chr7:100538415-100538933	chr7	100538415	100538933	Promoter	-2.30736	-1.15729	-12.9227	4.98823e-21	7.035e-21
chr5:179754667-179755583	chr5	179754667	179755583	Intron	-0.945633	-0.0649836	-12.8818	4.99253e-21	7.04101e-21
chr17:44898604-44902737	chr17	44898604	44902737	Promoter	0.466996	3.66064	12.9747	4.99425e-21	7.04338e-21
chr2:21865843-21866311	chr2	21865843	21866311	Intron	3.24278	-2.69735	12.8763	4.9989e-21	7.04989e-21
chr5:154723808-154724466	chr5	154723808	154724466	Intron	1.21216	-0.66284	12.8787	5.00408e-21	7.05715e-21
chr12:15144226-15145710	chr12	15144226	15145710	Intron	1.36264	0.4797	13.1537	5.0076e-21	7.06205e-21
chr7:148184007-148184797	chr7	148184007	148184797	Intron	1.47605	-0.678719	12.8393	5.01121e-21	7.0671e-21
chr1:71466448-71467384	chr1	71466448	71467384	Promoter	1.69212	-0.574808	12.8822	5.0136e-21	7.07042e-21
chr2:6864566-6866694	chr2	6864566	6866694	Promoter	0.655284	3.02115	13.0293	5.01878e-21	7.07767e-21
chr14:102892184-102894271	chr14	102892184	102894271	Intron	0.936684	1.68454	12.9295	5.01887e-21	7.07774e-21
chr3:139265393-139265834	chr3	139265393	139265834	Intron	-2.05749	-1.52387	-12.8474	5.02126e-21	7.08107e-21
chr14:33118337-33119726	chr14	33118337	33119726	Intron	1.03699	0.528781	12.8382	5.02955e-21	7.09271e-21
chr8:58972843-58974371	chr8	58972843	58974371	Intron	1.29721	0.563738	12.8583	5.03679e-21	7.10286e-21
chr10:96579535-96580474	chr10	96579535	96580474	Promoter	-0.808161	0.436979	-12.8503	5.04027e-21	7.10772e-21
chr11:67233592-67235253	chr11	67233592	67235253	Promoter	0.616301	1.66473	12.8478	5.04855e-21	7.11935e-21
chr12:101082202-101083017	chr12	101082202	101083017	Intron	-1.14092	-0.349881	-12.8498	5.05363e-21	7.12645e-21
chr12:128439609-128440204	chr12	128439609	128440204	Promoter	1.56973	-1.00952	13.1031	5.05645e-21	7.13038e-21
chr16:48340899-48343673	chr16	48340899	48343673	Promoter	0.687413	1.66633	12.8425	5.06379e-21	7.14068e-21
chr16:69314075-69317316	chr16	69314075	69317316	Promoter	-1.02677	2.39626	-13.0254	5.07005e-21	7.14946e-21
chr14:95328397-95329726	chr14	95328397	95329726	Promoter	-1.09587	0.698612	-12.8375	5.07315e-21	7.15378e-21
chr19:5315993-5317566	chr19	5315993	5317566	Intron	0.99767	0.470893	13.0291	5.07684e-21	7.15892e-21
chr8:20236173-20236806	chr8	20236173	20236806	Distal Intergenic	1.81036	-1.38123	12.8625	5.0778e-21	7.16022e-21
chr7:37091405-37095548	chr7	37091405	37095548	Intron	0.887264	2.2967	12.8943	5.08723e-21	7.17348e-21
chr4:42511466-42512251	chr4	42511466	42512251	Intron	-1.26808	-0.957215	-12.8352	5.09134e-21	7.17922e-21
chr2:128027601-128029638	chr2	128027601	128029638	Promoter	-0.537092	2.93461	-12.998	5.10662e-21	7.20072e-21
chr1:212863589-212864681	chr1	212863589	212864681	Promoter	-0.973104	0.0906223	-12.8882	5.115e-21	7.21247e-21
chr16:17129145-17132407	chr16	17129145	17132407	Promoter	-1.01146	2.23121	-12.8564	5.1184e-21	7.21722e-21
chr21:16162576-16163978	chr21	16162576	16163978	Intron	-1.13235	0.505002	-12.9736	5.12175e-21	7.22189e-21
chr18:961744-962365	chr18	961744	962365	Downstream	1.71882	-0.998636	12.8403	5.12248e-21	7.22286e-21
chr1:216593357-216594006	chr1	216593357	216594006	Intron	-1.68584	-1.15172	-12.9226	5.12426e-21	7.22532e-21
chr19:56601267-56601881	chr19	56601267	56601881	5' UTR	1.59536	-1.22998	13.0457	5.12434e-21	7.22538e-21
chr6:36893566-36896382	chr6	36893566	36896382	5' UTR	-0.788855	1.6006	-12.8743	5.12447e-21	7.22551e-21
chr4:41523261-41524555	chr4	41523261	41524555	5' UTR	0.9112	0.500786	12.8521	5.12862e-21	7.23131e-21
chr12:49040375-49041142	chr12	49040375	49041142	Promoter	1.59609	-1.08093	12.8594	5.12913e-21	7.23198e-21
chr20:35912776-35913550	chr20	35912776	35913550	Exon	-1.36486	-0.494165	-13.0516	5.13266e-21	7.2369e-21
chr7:36766722-36767341	chr7	36766722	36767341	Distal Intergenic	-1.31074	-0.84147	-12.8371	5.13345e-21	7.23796e-21
chr10:113563002-113564320	chr10	113563002	113564320	Intron	0.950477	1.30953	12.8552	5.14375e-21	7.25244e-21
chr19:35774497-35780524	chr19	35774497	35780524	Promoter	-0.781337	4.06446	-12.8599	5.14545e-21	7.25478e-21
chr22:25453176-25454420	chr22	25453176	25454420	Promoter	1.20427	0.0901433	12.8777	5.1464e-21	7.25607e-21
chr5:149508281-149509301	chr5	149508281	149509301	Intron	-0.992706	0.1669	-12.9489	5.14883e-21	7.25945e-21
chr11:120409147-120409831	chr11	120409147	120409831	5' UTR	1.51563	-0.845573	12.8329	5.15113e-21	7.26264e-21
chr10:92350091-92351607	chr10	92350091	92351607	Promoter	0.854027	0.620027	12.8391	5.1516e-21	7.26324e-21
chr7:69176731-69177297	chr7	69176731	69177297	Distal Intergenic	2.32006	-1.67492	12.8493	5.15297e-21	7.26512e-21
chr2:214381613-214382377	chr2	214381613	214382377	Intron	-1.38522	-1.03747	-13.1115	5.15646e-21	7.26999e-21
chr10:127066817-127068531	chr10	127066817	127068531	Intron	-1.18246	0.656203	-12.8352	5.15676e-21	7.27036e-21
chr12:43852360-43853034	chr12	43852360	43853034	Intron	1.46578	-0.863909	12.832	5.15845e-21	7.27268e-21
chr16:67772155-67774602	chr16	67772155	67774602	Intron	0.788654	1.3185	12.8488	5.16286e-21	7.27885e-21
chr8:99844951-99845627	chr8	99844951	99845627	Intron	1.88327	-1.09348	12.8928	5.16298e-21	7.27897e-21
chr9:92480184-92481357	chr9	92480184	92481357	Promoter	1.52144	0.0264428	12.8386	5.16771e-21	7.28559e-21
chr4:113180786-113184312	chr4	113180786	113184312	Intron	0.824932	1.93704	12.972	5.17167e-21	7.29111e-21
chr7:155735685-155736419	chr7	155735685	155736419	Intron	-1.10678	-0.889122	-12.8312	5.17662e-21	7.29804e-21
chr20:15754942-15757911	chr20	15754942	15757911	Intron	-0.648786	2.36265	-12.9047	5.18282e-21	7.30673e-21
chr1:89760253-89764311	chr1	89760253	89764311	Promoter	-0.625193	3.58862	-13.0458	5.18513e-21	7.30994e-21
chr2:64947621-64948454	chr2	64947621	64948454	Distal Intergenic	-1.48095	-0.588954	-13.287	5.18874e-21	7.31496e-21
chr1:50559327-50559988	chr1	50559327	50559988	Intron	-1.44702	-0.927932	-13.3265	5.18898e-21	7.31526e-21
chr15:78896811-78897985	chr15	78896811	78897985	Promoter	-1.22582	-0.118571	-12.9498	5.19144e-21	7.31867e-21
chr1:61264805-61265569	chr1	61264805	61265569	Intron	-1.33842	-0.836586	-13.0478	5.19836e-21	7.32837e-21
chr17:7656364-7658103	chr17	7656364	7658103	Promoter	-1.05901	1.04857	-12.8504	5.20241e-21	7.33403e-21
chrX:41661211-41662163	chrX	41661211	41662163	Intron	1.10244	-0.187821	12.9406	5.20373e-21	7.33583e-21
chr2:17092964-17094429	chr2	17092964	17094429	Distal Intergenic	1.28021	0.697026	12.9151	5.2103e-21	7.34504e-21
chr2:26274945-26275808	chr2	26274945	26275808	Intron	-1.15244	-0.6592	-13.0884	5.21375e-21	7.34986e-21
chr2:149856599-149857159	chr2	149856599	149857159	Promoter	2.72812	-1.85937	12.8944	5.21661e-21	7.35384e-21
chr11:95189589-95190998	chr11	95189589	95190998	Exon	1.06718	0.354486	12.9618	5.223e-21	7.36279e-21
chr14:59237630-59238609	chr14	59237630	59238609	Intron	1.14846	-0.209777	12.9101	5.22346e-21	7.36338e-21
chr4:16952541-16953031	chr4	16952541	16953031	Distal Intergenic	1.57879	-1.21732	12.8517	5.23878e-21	7.38492e-21
chr9:74726171-74731089	chr9	74726171	74731089	Exon	1.06128	3.27193	12.8558	5.24013e-21	7.38677e-21
chr2:190063376-190064034	chr2	190063376	190064034	Promoter	-1.27331	-1.10566	-12.8281	5.24364e-21	7.39167e-21
chr20:41060749-41061656	chr20	41060749	41061656	Exon	-0.976716	0.0990909	-13.0238	5.24397e-21	7.39209e-21
chrX:19372110-19373094	chrX	19372110	19373094	Promoter	0.931357	0.781137	13.0104	5.24892e-21	7.39901e-21
chr1:245411227-245411833	chr1	245411227	245411833	Intron	1.92117	-1.26829	12.8781	5.25023e-21	7.4008e-21
chr13:45367043-45368231	chr13	45367043	45368231	Promoter	1.26511	0.0460805	12.8567	5.25077e-21	7.40151e-21
chr4:67508633-67510361	chr4	67508633	67510361	Promoter	-0.877987	0.682499	-12.8276	5.25485e-21	7.40721e-21
chr17:82057064-82059146	chr17	82057064	82059146	Promoter	1.02537	1.03601	12.8383	5.25512e-21	7.40754e-21
chr10:74163021-74164102	chr10	74163021	74164102	Intron	0.91304	0.00549199	12.8314	5.26341e-21	7.41917e-21
chr1:8536145-8536900	chr1	8536145	8536900	Intron	-1.28843	-0.877896	-12.8268	5.27225e-21	7.43158e-21
chr13:80442013-80442917	chr13	80442013	80442917	Distal Intergenic	1.75321	-0.900806	12.8989	5.2776e-21	7.43905e-21
chr16:81355015-81355672	chr16	81355015	81355672	Intron	1.13559	-0.654441	12.9651	5.27911e-21	7.44113e-21
chr1:63832894-63834431	chr1	63832894	63834431	Intron	-1.71381	0.0283488	-12.8665	5.2851e-21	7.44952e-21
chr17:59000793-59002021	chr17	59000793	59002021	Exon	1.05747	0.306276	12.8432	5.28523e-21	7.44966e-21
chr9:95929032-95930340	chr9	95929032	95930340	3' UTR	1.08347	0.638492	12.9181	5.28785e-21	7.4533e-21
chr9:84684115-84686843	chr9	84684115	84686843	Intron	0.805914	2.13245	12.9214	5.28824e-21	7.45379e-21
chr1:207848989-207855436	chr1	207848989	207855436	Intron	0.549597	2.89271	12.8279	5.29297e-21	7.4604e-21
chr1:7561828-7562676	chr1	7561828	7562676	Intron	1.52548	-0.795478	12.9007	5.29342e-21	7.46099e-21
chr1:64669227-64670070	chr1	64669227	64670070	Intron	1.63951	-0.85262	13.0391	5.29927e-21	7.46917e-21
chr11:128745447-128745992	chr11	128745447	128745992	Intron	1.77886	-1.27616	12.8309	5.29966e-21	7.46965e-21
chr14:78357716-78359775	chr14	78357716	78359775	Intron	-1.03988	1.1799	-12.8279	5.29969e-21	7.46965e-21
chr7:78674681-78677253	chr7	78674681	78677253	Intron	0.748487	1.98702	12.8426	5.30652e-21	7.47923e-21
chr4:1841263-1845532	chr4	1841263	1845532	Promoter	0.567014	3.46797	12.9043	5.3132e-21	7.48859e-21
chr3:9476648-9477497	chr3	9476648	9477497	Promoter	1.13027	-0.203087	12.9473	5.31333e-21	7.48871e-21
chr2:169944912-169945948	chr2	169944912	169945948	Promoter	0.961135	-0.0144507	12.8769	5.31341e-21	7.48878e-21
chr6:40887206-40887832	chr6	40887206	40887832	Distal Intergenic	1.31655	-0.759876	12.8406	5.33538e-21	7.51968e-21
chr10:31864417-31865552	chr10	31864417	31865552	Intron	-1.14327	0.075692	-13.1677	5.33952e-21	7.52547e-21
chr15:65379824-65380442	chr15	65379824	65380442	Promoter	-1.67226	-1.03577	-12.8814	5.34574e-21	7.53417e-21
chr19:32654242-32656055	chr19	32654242	32656055	Promoter	1.34636	0.272877	12.8768	5.34696e-21	7.53585e-21
chr11:116192615-116194417	chr11	116192615	116194417	Distal Intergenic	1.08315	2.12817	12.9554	5.34873e-21	7.53829e-21
chr3:113667743-113668779	chr3	113667743	113668779	Promoter	1.2146	-0.20189	13.1605	5.34992e-21	7.5399e-21
chr12:128613469-128614718	chr12	128613469	128614718	Intron	-1.19586	-0.109253	-12.9015	5.35258e-21	7.5436e-21
chr8:18082145-18086249	chr8	18082145	18086249	Promoter	-0.378352	4.1642	-13.1026	5.35884e-21	7.55236e-21
chr9:92637752-92639051	chr9	92637752	92639051	Promoter	1.34935	-0.0391511	12.8396	5.36386e-21	7.55939e-21
chr4:47152358-47153333	chr4	47152358	47153333	Intron	1.38069	-0.304573	12.9017	5.37294e-21	7.57213e-21
chr4:25374400-25376135	chr4	25374400	25376135	Promoter	-0.923862	0.858379	-12.8373	5.37537e-21	7.5755e-21
chr1:2144536-2145534	chr1	2144536	2145534	Promoter	1.15529	-0.327611	12.9372	5.37604e-21	7.57639e-21
chr1:55087652-55088865	chr1	55087652	55088865	Promoter	-0.896548	0.625754	-13.076	5.37632e-21	7.57673e-21
chr2:11796181-11797095	chr2	11796181	11797095	Intron	1.50286	-0.952937	12.8332	5.38193e-21	7.58458e-21
chr12:77679280-77680787	chr12	77679280	77680787	Intron	1.1559	0.450229	12.8467	5.38503e-21	7.58889e-21
chr1:11522514-11523016	chr1	11522514	11523016	Intron	2.09436	-1.39783	12.8313	5.38891e-21	7.59431e-21
chr1:208057955-208060676	chr1	208057955	208060676	Intron	1.40497	1.01582	12.9967	5.39541e-21	7.60341e-21
chr3:68907039-68908388	chr3	68907039	68908388	Intron	-1.22109	1.17475	-12.8552	5.40761e-21	7.62055e-21
chr10:44987787-45002224	chr10	44987787	45002224	Promoter	-0.342802	5.61151	-12.847	5.4118e-21	7.6264e-21
chr2:229642188-229643023	chr2	229642188	229643023	Intron	-1.20374	-0.256898	-12.989	5.41704e-21	7.63373e-21
chr14:78355304-78357715	chr14	78355304	78357715	Intron	-1.02118	1.86835	-12.8697	5.41789e-21	7.63487e-21
chr1:1619714-1621521	chr1	1619714	1621521	Promoter	1.46104	0.239276	12.8908	5.4188e-21	7.63609e-21
chr8:28692751-28693639	chr8	28692751	28693639	Intron	1.31607	-0.486211	12.9262	5.42114e-21	7.63935e-21
chr3:28913304-28914582	chr3	28913304	28914582	Intron	-1.92444	-0.177581	-12.8484	5.42932e-21	7.65081e-21
chr12:53299110-53303857	chr12	53299110	53303857	Promoter	0.45546	3.25942	12.9765	5.43403e-21	7.65739e-21
chr16:10976671-10977328	chr16	10976671	10977328	Exon	-1.39513	-0.780996	-13.3016	5.44776e-21	7.67669e-21
chr19:12718066-12719489	chr19	12718066	12719489	Promoter	1.42013	-0.201815	12.8364	5.44896e-21	7.67832e-21
chr7:100147648-100150857	chr7	100147648	100150857	Promoter	-0.45091	3.46296	-12.8318	5.45137e-21	7.68166e-21
chr7:105816517-105817385	chr7	105816517	105817385	Promoter	1.04333	-0.462448	12.8188	5.45153e-21	7.68183e-21
chr7:55422713-55423817	chr7	55422713	55423817	Intron	1.14444	0.293925	12.8216	5.46788e-21	7.70481e-21
chr22:37815666-37816996	chr22	37815666	37816996	3' UTR	1.34232	-0.279088	12.8181	5.46884e-21	7.70611e-21
chr20:3340438-3343962	chr20	3340438	3343962	Exon	0.680647	2.13957	12.8335	5.47099e-21	7.70908e-21
chr13:21149511-21150730	chr13	21149511	21150730	Downstream	1.16034	0.258136	12.9486	5.47727e-21	7.71788e-21
chr7:78462711-78464674	chr7	78462711	78464674	Intron	-1.13649	1.26091	-12.8402	5.47867e-21	7.71979e-21
chr17:15997638-16001405	chr17	15997638	16001405	Promoter	-0.41547	3.98797	-12.9895	5.47944e-21	7.72083e-21
chr14:104579265-104580024	chr14	104579265	104580024	Promoter	-1.72473	-0.629863	-12.9261	5.48069e-21	7.72254e-21
chr11:47785798-47787434	chr11	47785798	47787434	Promoter	0.695909	1.00942	13.075	5.4831e-21	7.72588e-21
chr2:173936809-173937559	chr2	173936809	173937559	Intron	-1.1746	-0.753747	-13.1349	5.4853e-21	7.72892e-21
chr13:31849750-31852575	chr13	31849750	31852575	Promoter	1.3636	1.5772	12.856	5.49264e-21	7.7392e-21
chr9:98790596-98797468	chr9	98790596	98797468	Promoter	-0.400794	4.34237	-12.9524	5.49292e-21	7.73949e-21
chr5:141997059-141998819	chr5	141997059	141998819	Intron	0.759392	1.25342	12.8303	5.49293e-21	7.73949e-21
chr13:100772824-100774940	chr13	100772824	100774940	Intron	1.0184	1.4282	12.9367	5.49989e-21	7.74924e-21
chr10:415874-416577	chr10	415874	416577	Exon	1.32838	-0.595703	13.0801	5.50014e-21	7.74952e-21
chr8:9667178-9668253	chr8	9667178	9668253	Promoter	-1.36312	-0.0753952	-12.8218	5.50016e-21	7.74952e-21
chr20:58669130-58670978	chr20	58669130	58670978	Promoter	-0.945722	0.750576	-12.8672	5.50208e-21	7.75216e-21
chr5:67404728-67405387	chr5	67404728	67405387	Intron	1.15899	-0.165824	12.9643	5.50629e-21	7.75804e-21
chr11:113047561-113050076	chr11	113047561	113050076	Intron	0.71016	2.21606	12.8191	5.51667e-21	7.77261e-21
chr13:95836105-95836819	chr13	95836105	95836819	Intron	1.0868	-0.709457	12.8298	5.51774e-21	7.77406e-21
chr6:143838702-143844459	chr6	143838702	143844459	Promoter	0.431809	3.89416	12.9632	5.51849e-21	7.77506e-21
chr11:105692829-105694014	chr11	105692829	105694014	Intron	1.10703	0.0532159	12.8432	5.51867e-21	7.77525e-21
chr5:74785656-74786377	chr5	74785656	74786377	Intron	1.16553	-0.754224	12.9533	5.525e-21	7.78413e-21
chr5:103010679-103011686	chr5	103010679	103011686	Intron	1.8659	-1.13783	12.8352	5.52634e-21	7.78596e-21
chr17:42162904-42164508	chr17	42162904	42164508	Exon	1.00275	0.922573	12.8322	5.52827e-21	7.78861e-21
chr3:117979798-117980631	chr3	117979798	117980631	Intron	-1.25466	-0.570682	-12.8461	5.53134e-21	7.79289e-21
chr9:116908251-116909841	chr9	116908251	116909841	Intron	1.38996	-0.116841	12.8338	5.53185e-21	7.79355e-21
chr11:68522997-68525697	chr11	68522997	68525697	Intron	0.667083	1.98568	12.9128	5.55353e-21	7.82403e-21
chr19:56145771-56149025	chr19	56145771	56149025	Promoter	1.39228	1.34557	12.9517	5.56222e-21	7.83622e-21
chr2:127498228-127499090	chr2	127498228	127499090	Exon	-1.02659	-0.519619	-13.0776	5.56308e-21	7.83737e-21
chr7:36031925-36033023	chr7	36031925	36033023	Promoter	1.21676	0.456412	12.8905	5.56333e-21	7.83767e-21
chr19:45500843-45501648	chr19	45500843	45501648	Promoter	1.09177	0.0273684	12.9874	5.56519e-21	7.84023e-21
chr2:174023580-174024835	chr2	174023580	174024835	Promoter	-1.75052	-0.408659	-13.6794	5.56815e-21	7.84435e-21
chr7:111728188-111731685	chr7	111728188	111731685	Promoter	0.826837	2.09622	12.8443	5.57129e-21	7.84872e-21
chr11:61147592-61148569	chr11	61147592	61148569	Promoter	0.862823	0.100328	12.9743	5.57214e-21	7.84986e-21
chr12:93796681-93797286	chr12	93796681	93797286	Intron	-1.56549	-0.80895	-12.8507	5.58674e-21	7.87037e-21
chr22:37776169-37777331	chr22	37776169	37777331	3' UTR	-1.50231	0.037461	-12.8254	5.5876e-21	7.87152e-21
chr2:113825952-113827234	chr2	113825952	113827234	Downstream	-1.24075	0.733921	-12.8978	5.59171e-21	7.87725e-21
chr14:63229297-63230042	chr14	63229297	63230042	Intron	2.26832	-1.01146	12.8263	5.59451e-21	7.88114e-21
chr11:75500843-75501670	chr11	75500843	75501670	Intron	1.53486	-0.91233	12.8404	5.59525e-21	7.88212e-21
chr8:143642922-143643804	chr8	143642922	143643804	Intron	1.80284	-0.838388	12.8143	5.59865e-21	7.88686e-21
chr16:61987933-61989191	chr16	61987933	61989191	Intron	-1.0652	0.0735741	-12.8208	5.59931e-21	7.88773e-21
chr1:9807505-9810063	chr1	9807505	9810063	Intron	0.72299	1.84673	12.9965	5.60101e-21	7.89006e-21
chr14:35550715-35551687	chr14	35550715	35551687	Intron	-1.04665	0.318103	-12.8331	5.60721e-21	7.89875e-21
chr3:65893604-65895605	chr3	65893604	65895605	Promoter	0.928066	0.985807	12.821	5.61185e-21	7.90523e-21
chr21:31671305-31673133	chr21	31671305	31673133	3' UTR	0.871135	1.07281	12.8119	5.61293e-21	7.90669e-21
chr12:98648014-98649640	chr12	98648014	98649640	Promoter	-0.688363	0.488376	-12.9872	5.62701e-21	7.92646e-21
chr6:148177368-148178645	chr6	148177368	148178645	Distal Intergenic	-0.890267	0.781069	-12.8802	5.6446e-21	7.95118e-21
chr17:20043493-20045733	chr17	20043493	20045733	Intron	-1.15472	1.35294	-12.8105	5.64529e-21	7.95209e-21
chr19:55353428-55354038	chr19	55353428	55354038	Promoter	-1.28755	-0.749988	-12.9201	5.64804e-21	7.95592e-21
chr1:58190169-58191138	chr1	58190169	58191138	Intron	1.71899	-0.43168	12.8117	5.6574e-21	7.96905e-21
chr9:102520837-102521793	chr9	102520837	102521793	Promoter	1.30247	0.00437012	12.8966	5.66214e-21	7.97567e-21
chr16:88589405-88590307	chr16	88589405	88590307	Promoter	-1.26206	-0.382168	-12.819	5.67519e-21	7.99399e-21
chr19:20179515-20180620	chr19	20179515	20180620	Promoter	-1.77776	0.148489	-12.8107	5.67735e-21	7.99697e-21
chr1:35698954-35700182	chr1	35698954	35700182	Distal Intergenic	1.18758	0.153944	12.8292	5.68546e-21	8.00834e-21
chr12:116764911-116765824	chr12	116764911	116765824	Intron	1.30907	-0.197021	12.9025	5.69198e-21	8.01747e-21
chr4:93289629-93290423	chr4	93289629	93290423	Intron	2.22718	-1.24883	12.8666	5.69227e-21	8.01781e-21
chr19:48102494-48103704	chr19	48102494	48103704	Promoter	0.880712	0.623207	12.8376	5.69562e-21	8.02247e-21
chr3:71713050-71716255	chr3	71713050	71716255	Intron	1.26332	2.06293	12.8449	5.69643e-21	8.02356e-21
chr6:6918008-6918648	chr6	6918008	6918648	Promoter	1.64719	-0.982668	12.9064	5.69723e-21	8.02463e-21
chr7:18575735-18582982	chr7	18575735	18582982	Intron	-0.742553	3.76436	-12.811	5.70525e-21	8.03586e-21
chr11:46290106-46291536	chr11	46290106	46291536	Intron	1.22753	0.16009	13.0861	5.71212e-21	8.04549e-21
chr20:62181989-62183918	chr20	62181989	62183918	Promoter	-0.614247	2.76267	-12.9585	5.71467e-21	8.04901e-21
chr4:39462734-39463632	chr4	39462734	39463632	Promoter	1.23323	-0.403946	12.8093	5.72517e-21	8.06375e-21
chr7:94587680-94588644	chr7	94587680	94588644	Promoter	-1.01143	-0.330575	-13.2747	5.72646e-21	8.0655e-21
chr5:172914400-172915256	chr5	172914400	172915256	3' UTR	1.52313	-1.05406	12.8071	5.72868e-21	8.06857e-21
chr2:183474685-183475613	chr2	183474685	183475613	Distal Intergenic	-1.47358	0.0987724	-12.9725	5.73558e-21	8.07824e-21
chr10:112721145-112722426	chr10	112721145	112722426	Intron	-1.18299	0.336456	-12.8401	5.73585e-21	8.07855e-21
chr6:43355595-43356585	chr6	43355595	43356585	Exon	-1.028	-0.0162081	-13.0379	5.73736e-21	8.08062e-21
chr5:139085365-139086150	chr5	139085365	139086150	Intron	-1.35121	-0.740532	-14.1048	5.73809e-21	8.08159e-21
chr8:25383723-25384371	chr8	25383723	25384371	Intron	-1.88008	-1.19032	-13.1252	5.74983e-21	8.09807e-21
chr9:114411721-114418447	chr9	114411721	114418447	Intron	-0.744577	3.55724	-12.9924	5.75351e-21	8.10319e-21
chr12:113083701-113084386	chr12	113083701	113084386	Intron	1.50418	-0.948244	12.9331	5.76039e-21	8.11283e-21
chr8:122868786-122870064	chr8	122868786	122870064	Intron	-1.03573	0.31172	-12.856	5.7625e-21	8.11574e-21
chr9:117736028-117740789	chr9	117736028	117740789	Intron	-1.23547	3.0162	-12.9217	5.76506e-21	8.11929e-21
chr5:180373830-180374811	chr5	180373830	180374811	Distal Intergenic	1.16078	-0.109602	12.83	5.76775e-21	8.12301e-21
chrX:11156219-11156770	chrX	11156219	11156770	Exon	3.36328	-2.2049	13.0421	5.77019e-21	8.12636e-21
chr19:18142611-18144799	chr19	18142611	18144799	Promoter	1.30753	0.600256	12.8259	5.77021e-21	8.12636e-21
chr4:15536559-15537737	chr4	15536559	15537737	Promoter	0.90968	0.47103	12.8579	5.77397e-21	8.1316e-21
chr19:34299162-34299945	chr19	34299162	34299945	Promoter	-1.09126	-0.367084	-12.8853	5.77508e-21	8.1331e-21
chr6:111721854-111723211	chr6	111721854	111723211	Promoter	-0.94859	0.413264	-12.8125	5.78119e-21	8.14165e-21
chr8:12362039-12363190	chr8	12362039	12363190	Promoter	0.752812	1.6482	13.2402	5.79238e-21	8.15734e-21
chr3:156315884-156317233	chr3	156315884	156317233	Intron	0.92304	0.705567	13.0014	5.79861e-21	8.16606e-21
chr13:43318248-43319177	chr13	43318248	43319177	Intron	-0.954823	-0.146677	-13.1872	5.79906e-21	8.16663e-21
chr9:107251892-107252869	chr9	107251892	107252869	Distal Intergenic	1.27826	-0.195188	13.0568	5.80254e-21	8.17148e-21
chr5:141245320-141245978	chr5	141245320	141245978	Promoter	-1.15163	-0.0776512	-12.8041	5.80393e-21	8.17338e-21
chr18:7977197-7978733	chr18	7977197	7978733	Intron	-2.2201	0.601826	-13.081	5.80504e-21	8.17488e-21
chr7:134875575-134876358	chr7	134875575	134876358	Intron	-1.73582	-1.33926	-12.8245	5.80613e-21	8.17635e-21
chr14:34490832-34491819	chr14	34490832	34491819	Distal Intergenic	1.46232	-0.526378	12.8481	5.81277e-21	8.18565e-21
chr7:98021149-98022156	chr7	98021149	98022156	Distal Intergenic	0.903292	0.599693	12.8448	5.81685e-21	8.19134e-21
chr1:111663545-111667227	chr1	111663545	111667227	Intron	0.774405	2.35576	12.8063	5.81709e-21	8.19161e-21
chr7:2772610-2779338	chr7	2772610	2779338	Exon	0.69364	4.00722	12.8202	5.82842e-21	8.20751e-21
chr5:142756192-142756754	chr5	142756192	142756754	Exon	1.6693	-1.02919	12.8129	5.83312e-21	8.21407e-21
chr7:108318199-108318971	chr7	108318199	108318971	Intron	1.52818	-0.808023	12.9065	5.83549e-21	8.21735e-21
chr10:130605397-130606374	chr10	130605397	130606374	Distal Intergenic	1.75848	-0.538009	12.881	5.83769e-21	8.22039e-21
chr18:21634590-21635200	chr18	21634590	21635200	Distal Intergenic	1.19708	-0.145045	12.8901	5.8428e-21	8.22753e-21
chr22:23203013-23206725	chr22	23203013	23206725	Intron	0.681963	2.85454	12.8695	5.84353e-21	8.2285e-21
chr14:100549153-100550709	chr14	100549153	100550709	Promoter	1.21119	0.332401	12.8222	5.84791e-21	8.2346e-21
chr6:79440040-79441015	chr6	79440040	79441015	Promoter	-1.29568	-0.3619	-12.846	5.85161e-21	8.23976e-21
chr4:166935106-166935877	chr4	166935106	166935877	Intron	-1.42637	-0.859304	-12.9397	5.85764e-21	8.24818e-21
chr5:177516231-177517783	chr5	177516231	177517783	Promoter	-0.39011	2.8913	-12.8016	5.85969e-21	8.25101e-21
chr3:13649496-13653065	chr3	13649496	13653065	Promoter	0.859083	2.56875	12.8635	5.86272e-21	8.25522e-21
chr3:3598792-3599435	chr3	3598792	3599435	Intron	-1.76336	-1.27923	-12.8765	5.86342e-21	8.25613e-21
chr16:73955739-73956522	chr16	73955739	73956522	Intron	1.62504	-0.771035	12.8015	5.86389e-21	8.25674e-21
chr1:236272988-236273760	chr1	236272988	236273760	Intron	1.31509	-0.879511	12.8185	5.86872e-21	8.26348e-21
chr17:82716694-82717737	chr17	82716694	82717737	Promoter	-1.15237	0.273955	-12.8028	5.8699e-21	8.26508e-21
chr16:4887106-4889195	chr16	4887106	4889195	Promoter	0.881426	1.18683	12.8215	5.87279e-21	8.2691e-21
chr2:39604859-39605827	chr2	39604859	39605827	Intron	1.62032	-0.0655731	12.879	5.87503e-21	8.27219e-21
chr15:23179845-23180595	chr15	23179845	23180595	Promoter	1.99558	-0.458106	12.91	5.87587e-21	8.27331e-21
chr1:200766941-200768957	chr1	200766941	200768957	Intron	-0.927698	1.33145	-12.9536	5.87742e-21	8.27544e-21
chr4:114382979-114384908	chr4	114382979	114384908	Distal Intergenic	-0.804695	1.60907	-13.3078	5.88012e-21	8.27918e-21
chr2:176325348-176326554	chr2	176325348	176326554	Intron	-1.19694	0.274336	-12.8669	5.88339e-21	8.28372e-21
chrX:28786127-28787572	chrX	28786127	28787572	Intron	-1.08965	0.100993	-12.8367	5.88597e-21	8.28729e-21
chr10:100324415-100333543	chr10	100324415	100333543	Promoter	0.692036	4.09575	12.8836	5.90321e-21	8.31151e-21
chr9:133105966-133109352	chr9	133105966	133109352	Promoter	-0.777071	2.11676	-12.8161	5.91101e-21	8.32243e-21
chr19:11813521-11815196	chr19	11813521	11815196	Promoter	-0.449347	2.78947	-12.9684	5.91113e-21	8.32254e-21
chr3:144865694-144867827	chr3	144865694	144867827	Distal Intergenic	1.05631	1.50566	12.8007	5.92271e-21	8.33878e-21
chr16:67496457-67498107	chr16	67496457	67498107	Intron	1.1604	0.386733	12.9811	5.92852e-21	8.3469e-21
chr6:101572938-101573802	chr6	101572938	101573802	Intron	1.48085	-0.695884	12.8798	5.93936e-21	8.36211e-21
chr2:216128166-216134528	chr2	216128166	216134528	Promoter	0.659097	3.37535	12.7994	5.94528e-21	8.37038e-21
chr10:31033951-31036756	chr10	31033951	31036756	Promoter	-0.63482	1.71639	-12.8102	5.94926e-21	8.37592e-21
chr11:73157266-73159239	chr11	73157266	73159239	Distal Intergenic	-1.44134	0.802337	-12.7977	5.95577e-21	8.38502e-21
chr7:25726254-25727148	chr7	25726254	25727148	Intron	-1.12886	-0.207388	-12.8684	5.96966e-21	8.40452e-21
chr6:34345903-34346986	chr6	34345903	34346986	Intron	-1.05994	0.0345138	-12.9124	5.99528e-21	8.44052e-21
chr18:76951217-76951875	chr18	76951217	76951875	Intron	1.27462	-0.736637	13.0041	5.99727e-21	8.44327e-21
chr15:29909676-29910527	chr15	29909676	29910527	Intron	-0.876409	-0.344443	-12.8608	5.9983e-21	8.44465e-21
chr15:40568433-40570677	chr15	40568433	40570677	Promoter	-0.583605	2.86901	-12.9315	6.00625e-21	8.45579e-21
chr22:45184878-45186529	chr22	45184878	45186529	3' UTR	0.742134	0.992683	12.7956	6.0076e-21	8.45763e-21
chr22:47088315-47092059	chr22	47088315	47092059	Intron	0.878258	2.07407	12.7951	6.02163e-21	8.47732e-21
chr4:169198719-169199612	chr4	169198719	169199612	Promoter	-2.21573	-0.983428	-12.8258	6.02788e-21	8.48606e-21
chr16:9678723-9680150	chr16	9678723	9680150	Promoter	-1.04993	0.962197	-12.8746	6.0335e-21	8.4939e-21
chr16:83445479-83446836	chr16	83445479	83446836	Intron	1.18859	0.182496	12.909	6.0346e-21	8.49539e-21
chr22:32670403-32671181	chr22	32670403	32671181	Intron	-1.48649	-0.731274	-12.7986	6.04149e-21	8.50504e-21
chrX:110001404-110006489	chrX	110001404	110006489	Promoter	-0.436959	3.3418	-12.9424	6.04954e-21	8.5163e-21
chr16:11082864-11083682	chr16	11082864	11083682	Intron	1.78538	-0.9791	12.807	6.04981e-21	8.51662e-21
chr5:138716485-138717339	chr5	138716485	138717339	Intron	-0.939629	0.219566	-13.5216	6.05408e-21	8.52258e-21
chr4:61303633-61304444	chr4	61303633	61304444	Intron	-1.2968	-0.705908	-13.1372	6.05504e-21	8.52386e-21
chr22:45524881-45528371	chr22	45524881	45528371	Promoter	2.01579	1.39805	12.7937	6.0572e-21	8.52684e-21
chr22:35944523-35945622	chr22	35944523	35945622	Intron	1.15599	-0.0551821	12.8868	6.05762e-21	8.52732e-21
chr3:52769456-52772016	chr3	52769456	52772016	Promoter	-0.402146	3.29095	-12.8114	6.05763e-21	8.52732e-21
chr15:85886272-85886770	chr15	85886272	85886770	Distal Intergenic	1.46043	-0.932363	12.9713	6.06252e-21	8.53415e-21
chr4:46258196-46259279	chr4	46258196	46259279	Intron	-1.36572	-0.0873832	-12.7938	6.07297e-21	8.54879e-21
chr9:6405726-6406560	chr9	6405726	6406560	Distal Intergenic	1.80518	-0.881824	12.8791	6.08758e-21	8.56929e-21
chr18:48605175-48619679	chr18	48605175	48619679	Promoter	-0.968301	5.0265	-12.7938	6.09087e-21	8.57386e-21
chr19:50266112-50266859	chr19	50266112	50266859	Promoter	1.67073	-0.866156	12.8453	6.09183e-21	8.57516e-21
chr2:662104-663280	chr2	662104	663280	Distal Intergenic	1.10411	0.34456	12.7923	6.0924e-21	8.57589e-21
chr13:57669419-57670357	chr13	57669419	57670357	Intron	-1.42322	-0.596896	-12.8554	6.09641e-21	8.58147e-21
chr1:97835786-97838338	chr1	97835786	97838338	Intron	-1.62058	0.966133	-12.9953	6.09739e-21	8.58279e-21
chr6:4848354-4849013	chr6	4848354	4849013	Intron	-1.25395	-0.835696	-12.9752	6.10531e-21	8.59388e-21
chrX:155719016-155719657	chrX	155719016	155719657	Distal Intergenic	2.35007	-1.24486	12.7992	6.11165e-21	8.60275e-21
chr11:43910656-43911549	chr11	43910656	43911549	Intron	1.1198	-0.118642	12.8026	6.11535e-21	8.60789e-21
chr1:55063601-55064686	chr1	55063601	55064686	3' UTR	0.937609	-0.0841361	12.8144	6.1163e-21	8.60917e-21
chr4:25919411-25920234	chr4	25919411	25920234	Intron	-1.01494	-0.171918	-13.3517	6.11712e-21	8.61026e-21
chr14:78232359-78233132	chr14	78232359	78233132	Promoter	1.23019	-0.742889	12.8417	6.11755e-21	8.6108e-21
chr17:39138838-39139491	chr17	39138838	39139491	Intron	2.24558	-1.07424	12.7944	6.12939e-21	8.62741e-21
chr14:61725250-61726166	chr14	61725250	61726166	Promoter	0.966986	-0.383192	12.8101	6.13122e-21	8.62991e-21
chr17:70313024-70314464	chr17	70313024	70314464	Exon	-1.35158	0.315999	-13.1269	6.13403e-21	8.6338e-21
chr1:8469359-8470332	chr1	8469359	8470332	Intron	-0.971498	0.0454419	-13.2365	6.13772e-21	8.63894e-21
chr1:20753619-20755238	chr1	20753619	20755238	Intron	-0.943499	0.774966	-12.8734	6.13821e-21	8.63956e-21
chr12:112511115-112512298	chr12	112511115	112512298	Distal Intergenic	1.04374	0.192688	12.9075	6.14689e-21	8.65172e-21
chr18:9704318-9705358	chr18	9704318	9705358	Promoter	-1.39624	-0.334885	-13.0895	6.14962e-21	8.6555e-21
chr14:74255328-74255980	chr14	74255328	74255980	Intron	-1.32663	-0.797421	-12.7956	6.15182e-21	8.65853e-21
chr3:171178218-171179679	chr3	171178218	171179679	Intron	-0.919635	0.733679	-12.7934	6.15492e-21	8.66283e-21
chr3:122676634-122677453	chr3	122676634	122677453	Distal Intergenic	-1.5031	0.0609164	-12.9423	6.16982e-21	8.68374e-21
chr3:58005317-58007114	chr3	58005317	58007114	Promoter	-1.10342	1.02599	-12.9019	6.17018e-21	8.68419e-21
chr20:20232713-20233570	chr20	20232713	20233570	Exon	-1.44978	-0.315485	-12.7999	6.17198e-21	8.68667e-21
chr3:132435155-132436384	chr3	132435155	132436384	Intron	-1.14286	-0.495345	-13.0496	6.17518e-21	8.69109e-21
chr12:85468777-85469705	chr12	85468777	85469705	Distal Intergenic	0.860824	1.26761	12.7903	6.17656e-21	8.69298e-21
chr8:23370884-23371396	chr8	23370884	23371396	Promoter	1.73605	-1.4434	12.7924	6.18539e-21	8.70535e-21
chr3:144671244-144671905	chr3	144671244	144671905	Distal Intergenic	-0.905196	-0.603578	-12.7884	6.19189e-21	8.71442e-21
chr3:129549771-129561773	chr3	129549771	129561773	Promoter	0.61411	4.4082	12.7885	6.19504e-21	8.7188e-21
chrX:2450394-2451021	chrX	2450394	2451021	Intron	-1.85877	-1.42677	-12.8993	6.20048e-21	8.72639e-21
chr5:132455768-132457106	chr5	132455768	132457106	Exon	-1.06954	0.441597	-12.9911	6.21032e-21	8.74017e-21
chr12:14460484-14461222	chr12	14460484	14461222	Exon	-1.19996	-0.474108	-13.0835	6.21101e-21	8.74109e-21
chr8:123677201-123678064	chr8	123677201	123678064	Downstream	1.66523	-0.859483	12.9068	6.21652e-21	8.74879e-21
chr15:66355733-66357410	chr15	66355733	66357410	Promoter	-0.629162	2.47836	-12.8246	6.22654e-21	8.76282e-21
chr1:144932109-144932559	chr1	144932109	144932559	Intron	-1.46685	-0.821955	-12.8016	6.2299e-21	8.76748e-21
chr2:54511758-54513872	chr2	54511758	54513872	Promoter	-0.575994	1.44039	-12.7869	6.23249e-21	8.77107e-21
chr2:237326146-237327557	chr2	237326146	237327557	Promoter	1.40406	0.498943	12.9147	6.23554e-21	8.77529e-21
chr21:21270702-21272440	chr21	21270702	21272440	Intron	-0.885017	0.63201	-12.8172	6.23637e-21	8.7764e-21
chr1:156070055-156071053	chr1	156070055	156071053	Promoter	-1.36969	-0.308637	-12.8099	6.23665e-21	8.77673e-21
chr4:143182543-143188227	chr4	143182543	143188227	Promoter	-0.516285	4.2317	-12.7887	6.24023e-21	8.7817e-21
chr1:2245640-2251385	chr1	2245640	2251385	Promoter	-0.673454	3.47161	-13.059	6.24084e-21	8.78249e-21
chr17:77810010-77812927	chr17	77810010	77812927	Distal Intergenic	1.27512	1.95358	12.8497	6.24122e-21	8.78297e-21
chr8:121470908-121471474	chr8	121470908	121471474	Distal Intergenic	-1.66637	-1.1595	-12.7884	6.25269e-21	8.79905e-21
chr5:142114354-142115115	chr5	142114354	142115115	Intron	-1.1768	-0.334595	-12.7907	6.2643e-21	8.81532e-21
chr1:155344001-155345619	chr1	155344001	155345619	Promoter	0.922194	0.560685	12.8289	6.26658e-21	8.81846e-21
chr10:127904261-127910494	chr10	127904261	127910494	Promoter	0.539558	4.28391	12.8159	6.26742e-21	8.81958e-21
chr10:114650893-114654336	chr10	114650893	114654336	Intron	1.3015	1.41791	12.9976	6.29497e-21	8.85829e-21
chr3:141578078-141579217	chr3	141578078	141579217	Promoter	-0.946055	0.492147	-12.9509	6.29512e-21	8.85843e-21
chr7:31878198-31879644	chr7	31878198	31879644	Promoter	1.18795	1.34233	12.882	6.29893e-21	8.86373e-21
chr3:48612257-48612940	chr3	48612257	48612940	Promoter	-1.46139	-0.874003	-12.9366	6.30334e-21	8.86987e-21
chr4:164976211-164978214	chr4	164976211	164978214	Promoter	-1.01336	1.13993	-13.0111	6.30617e-21	8.8738e-21
chr4:102816828-102817707	chr4	102816828	102817707	Intron	-1.27941	-0.646483	-13.4494	6.30925e-21	8.87806e-21
chr2:218226868-218227777	chr2	218226868	218227777	Promoter	1.18063	-0.275959	12.8268	6.30975e-21	8.8787e-21
chr19:34926258-34928081	chr19	34926258	34928081	Promoter	-0.49176	2.66945	-12.8872	6.31724e-21	8.88918e-21
chr4:100790210-100791482	chr4	100790210	100791482	Promoter	-1.19569	0.151232	-12.7836	6.32023e-21	8.89332e-21
chr19:8049996-8050675	chr19	8049996	8050675	Promoter	1.27021	-0.658505	13.0996	6.32119e-21	8.89461e-21
chr5:139203285-139204604	chr5	139203285	139204604	Intron	0.908326	0.705479	12.8106	6.32732e-21	8.90317e-21
chr17:40117462-40126759	chr17	40117462	40126759	Promoter	-0.268954	5.28456	-12.9804	6.32848e-21	8.90474e-21
chr12:59132305-59132899	chr12	59132305	59132899	Distal Intergenic	2.63238	-2.03254	12.7916	6.33114e-21	8.90842e-21
chr17:44763852-44765157	chr17	44763852	44765157	Intron	1.50465	0.265312	12.856	6.34344e-21	8.92565e-21
chr5:173822375-173823083	chr5	173822375	173823083	Distal Intergenic	1.23299	-0.615006	12.8087	6.34539e-21	8.92833e-21
chr17:654887-655716	chr17	654887	655716	Promoter	1.27644	-0.761528	12.7825	6.34679e-21	8.93025e-21
chr14:79739900-79740518	chr14	79739900	79740518	Intron	-1.34964	-0.763508	-12.9848	6.34821e-21	8.93218e-21
chr14:92739366-92740134	chr14	92739366	92740134	Intron	1.34579	-0.733145	12.7939	6.35205e-21	8.93751e-21
chr8:135055890-135057221	chr8	135055890	135057221	Distal Intergenic	-1.12146	0.283995	-12.7823	6.36117e-21	8.95028e-21
chr5:149451766-149452710	chr5	149451766	149452710	Distal Intergenic	-1.69873	-0.0184094	-13.055	6.36527e-21	8.95598e-21
chr3:139601551-139602497	chr3	139601551	139602497	Intron	1.19956	-0.382473	13.072	6.37074e-21	8.96362e-21
chr17:74429720-74432406	chr17	74429720	74432406	Promoter	-1.46111	1.99635	-12.8208	6.37186e-21	8.96513e-21
chr13:95603692-95604722	chr13	95603692	95604722	Intron	1.13469	0.162052	12.9806	6.37387e-21	8.9679e-21
chr6:104613326-104614369	chr6	104613326	104614369	Distal Intergenic	1.56937	-0.49307	12.8277	6.38358e-21	8.98149e-21
chr7:36214475-36216605	chr7	36214475	36216605	Intron	-0.967883	1.67848	-12.8242	6.38492e-21	8.98331e-21
chr14:103409674-103411770	chr14	103409674	103411770	Promoter	-0.766088	1.28143	-12.8571	6.39103e-21	8.99185e-21
chr8:62026989-62028509	chr8	62026989	62028509	Distal Intergenic	1.47163	0.468117	12.8171	6.3947e-21	8.99693e-21
chr1:28972673-28973377	chr1	28972673	28973377	Intron	2.07557	-1.21339	12.8865	6.40049e-21	9.00502e-21
chr15:34147027-34148093	chr15	34147027	34148093	Promoter	-0.822664	-0.0688077	-12.9751	6.40141e-21	9.00625e-21
chr18:26055792-26059784	chr18	26055792	26059784	3' UTR	0.786956	2.72057	12.7812	6.4044e-21	9.0104e-21
chr2:144608160-144609227	chr2	144608160	144609227	Distal Intergenic	-1.51736	-0.268738	-12.9798	6.40781e-21	9.01512e-21
chr19:6198974-6199611	chr19	6198974	6199611	Promoter	-1.06887	0.104699	-12.7932	6.41369e-21	9.02333e-21
chr5:134892106-134892998	chr5	134892106	134892998	Promoter	-0.921232	-0.294111	-12.78	6.41456e-21	9.02449e-21
chr9:91420376-91427092	chr9	91420376	91427092	Promoter	0.57019	4.48123	12.8607	6.42896e-21	9.04469e-21
chr6:69811650-69814170	chr6	69811650	69814170	Distal Intergenic	1.11908	1.28207	12.8339	6.42998e-21	9.04605e-21
chr7:140920414-140921131	chr7	140920414	140921131	Intron	-1.0422	-0.643543	-12.7793	6.43259e-21	9.04966e-21
chr22:31889683-31903201	chr22	31889683	31903201	Promoter	-0.246218	5.70172	-12.7817	6.44659e-21	9.06929e-21
chr2:152199509-152201243	chr2	152199509	152201243	Distal Intergenic	-1.05443	0.997688	-12.8266	6.45516e-21	9.08128e-21
chr1:97385588-97386460	chr1	97385588	97386460	Intron	-1.70123	-0.713042	-13.0449	6.45833e-21	9.08567e-21
chr2:176628674-176629271	chr2	176628674	176629271	Downstream	2.9338	-1.97024	13.0199	6.47156e-21	9.10422e-21
chr3:98993856-98994372	chr3	98993856	98994372	Intron	1.14581	-0.440116	12.9343	6.4852e-21	9.12334e-21
chr7:96546588-96548102	chr7	96546588	96548102	Intron	-1.0837	0.80668	-12.7941	6.49062e-21	9.1309e-21
chr5:146264805-146265361	chr5	146264805	146265361	Intron	1.65892	-1.11139	12.7955	6.49445e-21	9.13622e-21
chr1:14977014-14979056	chr1	14977014	14979056	Intron	-1.03052	1.56633	-12.9228	6.52366e-21	9.17725e-21
chr2:128148405-128149231	chr2	128148405	128149231	Promoter	-1.17507	-0.385634	-12.7838	6.5254e-21	9.17963e-21
chr1:94946532-94948095	chr1	94946532	94948095	Intron	0.925046	0.844127	12.7788	6.52769e-21	9.18279e-21
chr16:52465672-52470948	chr16	52465672	52470948	5' UTR	-1.43557	2.85456	-12.9075	6.53008e-21	9.18608e-21
chr13:27032702-27038124	chr13	27032702	27038124	Distal Intergenic	-0.978819	3.34265	-12.9217	6.53261e-21	9.18958e-21
chr2:190877096-190877738	chr2	190877096	190877738	Distal Intergenic	1.37686	-0.828567	12.7764	6.53392e-21	9.19136e-21
chr17:62525649-62527615	chr17	62525649	62527615	Intron	0.763226	1.53233	12.8269	6.53422e-21	9.19171e-21
chr9:122863391-122864210	chr9	122863391	122864210	Intron	1.15732	-0.156508	12.9312	6.53867e-21	9.19791e-21
chr17:17313322-17314069	chr17	17313322	17314069	Intron	1.35277	-0.689865	12.7762	6.54118e-21	9.20137e-21
chr15:84685173-84686928	chr15	84685173	84686928	Promoter	0.948669	1.01653	12.786	6.55649e-21	9.22284e-21
chr13:33745751-33746365	chr13	33745751	33746365	Distal Intergenic	1.63346	-0.989008	12.8104	6.56223e-21	9.23084e-21
chr16:74288382-74288966	chr16	74288382	74288966	Promoter	-1.85734	-1.21371	-13.3162	6.56401e-21	9.23328e-21
chr20:44569643-44584485	chr20	44569643	44584485	Promoter	0.522257	5.15447	12.8064	6.57102e-21	9.24307e-21
chr9:122144479-122145018	chr9	122144479	122145018	Intron	1.4645	-0.877466	12.7821	6.57155e-21	9.24376e-21
chr4:29222197-29223055	chr4	29222197	29223055	Distal Intergenic	1.88866	-0.744757	12.7742	6.57631e-21	9.25038e-21
chr8:68184566-68185560	chr8	68184566	68185560	Intron	1.00325	0.051498	12.7821	6.58085e-21	9.25671e-21
chr18:75233375-75234498	chr18	75233375	75234498	Intron	-1.02193	0.523028	-12.7799	6.58293e-21	9.25957e-21
chr6:15440245-15441738	chr6	15440245	15441738	Intron	-0.974487	0.546391	-12.7738	6.58421e-21	9.2613e-21
chr3:153718056-153718951	chr3	153718056	153718951	Intron	2.40593	-1.38563	12.7916	6.59123e-21	9.27109e-21
chr3:15384449-15385780	chr3	15384449	15385780	Exon	1.00412	0.581822	13.0088	6.59938e-21	9.2825e-21
chr12:51499538-51500213	chr12	51499538	51500213	Promoter	1.19992	-0.553892	12.773	6.60504e-21	9.29039e-21
chr17:18099567-18100441	chr17	18099567	18100441	3' UTR	1.47331	-0.529108	12.879	6.60634e-21	9.29215e-21
chr15:59197980-59198914	chr15	59197980	59198914	Intron	-1.14963	-0.655967	-13.0067	6.60704e-21	9.29307e-21
chr12:121861523-121862326	chr12	121861523	121862326	Promoter	0.787292	0.897705	12.817	6.60716e-21	9.29318e-21
chr8:11831313-11835711	chr8	11831313	11835711	Promoter	0.626893	2.94358	12.7734	6.61447e-21	9.30339e-21
chr5:66974981-66984593	chr5	66974981	66984593	Intron	1.06944	3.59111	12.8289	6.61607e-21	9.30557e-21
chr15:48432499-48433194	chr15	48432499	48433194	Promoter	1.4705	-0.84028	12.7726	6.61627e-21	9.30578e-21
chr7:32691374-32693488	chr7	32691374	32693488	Intron	0.561461	2.8669	12.8087	6.61998e-21	9.31094e-21
chr3:183375271-183376874	chr3	183375271	183376874	Exon	-1.13434	0.566066	-12.7737	6.62728e-21	9.32114e-21
chr11:3091500-3092337	chr11	3091500	3092337	Promoter	-1.10111	0.276221	-12.793	6.63057e-21	9.32569e-21
chr8:100263753-100264656	chr8	100263753	100264656	Promoter	1.13763	-0.144409	12.7733	6.63165e-21	9.32715e-21
chr14:70955281-70956881	chr14	70955281	70956881	Intron	0.895018	0.326261	12.8976	6.63524e-21	9.33213e-21
chr16:76392521-76394384	chr16	76392521	76394384	Intron	-1.21781	0.821627	-12.8232	6.65394e-21	9.35836e-21
chr7:128774160-128774838	chr7	128774160	128774838	Promoter	1.2837	-0.692261	12.8137	6.67817e-21	9.39237e-21
chr6:35294366-35295819	chr6	35294366	35295819	Promoter	1.05017	0.763934	12.8405	6.68601e-21	9.40333e-21
chr5:139891993-139892984	chr5	139891993	139892984	Intron	0.959567	-0.104142	12.7974	6.69865e-21	9.42104e-21
chr8:132845593-132847281	chr8	132845593	132847281	Promoter	0.86796	0.720347	12.8959	6.69906e-21	9.42155e-21
chr3:148747197-148748386	chr3	148747197	148748386	Distal Intergenic	1.46398	-0.0093699	12.7773	6.71323e-21	9.44141e-21
chr4:34944557-34945186	chr4	34944557	34945186	Distal Intergenic	2.23271	-1.37231	12.8636	6.71361e-21	9.44187e-21
chr15:87879969-87880849	chr15	87879969	87880849	Exon	1.20152	-0.549552	12.8653	6.71771e-21	9.44757e-21
chr5:82312058-82313485	chr5	82312058	82313485	Promoter	-1.11721	0.442007	-12.7864	6.71778e-21	9.4476e-21
chr11:3786586-3787311	chr11	3786586	3787311	Intron	-1.04975	-0.392766	-13.0978	6.7228e-21	9.4546e-21
chr3:52057433-52059419	chr3	52057433	52059419	Promoter	-0.77421	2.17049	-13.2504	6.724e-21	9.45622e-21
chr11:64354909-64361740	chr11	64354909	64361740	Promoter	-0.499463	4.45699	-12.8236	6.72654e-21	9.45971e-21
chr17:29042009-29044358	chr17	29042009	29044358	Promoter	-1.15576	1.43428	-12.9579	6.72969e-21	9.46408e-21
chr20:62906850-62908028	chr20	62906850	62908028	Exon	0.996126	-0.0285889	12.7941	6.73245e-21	9.46789e-21
chr2:167451455-167452642	chr2	167451455	167452642	Intron	1.89728	-0.757427	12.8514	6.73512e-21	9.47157e-21
chr19:52047811-52050405	chr19	52047811	52050405	Promoter	-0.554933	4.00848	-12.7765	6.74237e-21	9.48171e-21
chr2:8526716-8527400	chr2	8526716	8527400	Distal Intergenic	-1.74739	-1.10992	-13.2022	6.74598e-21	9.48672e-21
chr19:49387596-49388138	chr19	49387596	49388138	Promoter	1.73345	-0.906568	12.9218	6.75247e-21	9.49577e-21
chr21:42971457-42972500	chr21	42971457	42972500	Promoter	-1.04736	0.362935	-12.7755	6.75452e-21	9.49858e-21
chr20:51636133-51637140	chr20	51636133	51637140	Intron	1.25424	-0.190536	12.7677	6.75491e-21	9.49907e-21
chr4:116180177-116180953	chr4	116180177	116180953	Intron	0.955108	0.735179	12.8365	6.7687e-21	9.51838e-21
chr5:168590374-168590887	chr5	168590374	168590887	Distal Intergenic	2.30577	-2.00019	12.768	6.77064e-21	9.52104e-21
chr14:22780056-22780739	chr14	22780056	22780739	Promoter	-1.3276	-0.76809	-12.8839	6.78481e-21	9.5409e-21
chr10:58396592-58397340	chr10	58396592	58397340	3' UTR	-1.21222	-0.706355	-12.8295	6.79033e-21	9.5486e-21
chr15:77022124-77022824	chr15	77022124	77022824	Intron	-1.1686	-0.688275	-13.6407	6.80391e-21	9.56762e-21
chr6:129681699-129682796	chr6	129681699	129682796	Intron	-1.2862	-0.422905	-12.7665	6.80903e-21	9.57476e-21
chr5:38481261-38482356	chr5	38481261	38482356	3' UTR	-1.01965	-0.185763	-13.0671	6.81246e-21	9.57952e-21
chr4:46273595-46274211	chr4	46273595	46274211	Intron	1.51591	-0.886719	12.7676	6.83612e-21	9.61271e-21
chr16:62253356-62255148	chr16	62253356	62255148	Distal Intergenic	-1.78687	0.274501	-12.8034	6.84491e-21	9.625e-21
chr12:59593010-59601073	chr12	59593010	59601073	Promoter	0.366273	5.16017	12.8719	6.84594e-21	9.62639e-21
chr14:65065827-65066713	chr14	65065827	65066713	Intron	1.16949	-0.45667	12.8758	6.85135e-21	9.63392e-21
chr2:165617407-165619467	chr2	165617407	165619467	Intron	1.13264	0.863111	12.7886	6.8597e-21	9.64559e-21
chr17:80821428-80822565	chr17	80821428	80822565	3' UTR	1.46644	-0.000987141	12.7919	6.86546e-21	9.65361e-21
chr3:156430132-156433818	chr3	156430132	156433818	Intron	1.14789	1.91277	12.9403	6.88353e-21	9.67896e-21
chr15:92657847-92658700	chr15	92657847	92658700	Promoter	-1.45422	-0.360097	-12.7678	6.88851e-21	9.68589e-21
chr1:102316499-102318548	chr1	102316499	102318548	Intron	2.98412	-0.24852	12.9131	6.89106e-21	9.68941e-21
chr10:78184549-78186838	chr10	78184549	78186838	Intron	0.805775	1.6059	12.8294	6.89633e-21	9.69675e-21
chr3:116919484-116920474	chr3	116919484	116920474	Promoter	2.12855	-0.718479	12.8228	6.90903e-21	9.71453e-21
chr8:22088569-22091104	chr8	22088569	22091104	Promoter	-0.403604	3.19046	-12.8796	6.91158e-21	9.71805e-21
chr4:65023636-65024728	chr4	65023636	65024728	Promoter	1.44552	0.223648	12.9211	6.91623e-21	9.72452e-21
chr1:8343008-8344589	chr1	8343008	8344589	3' UTR	0.957566	0.283991	12.9193	6.9193e-21	9.72876e-21
chr2:84925236-84927486	chr2	84925236	84927486	Distal Intergenic	0.841738	2.06809	12.9653	6.93005e-21	9.74381e-21
chr6:39347974-39348652	chr6	39347974	39348652	Intron	-1.25801	-0.332531	-12.7762	6.95186e-21	9.77441e-21
chr20:37309046-37311349	chr20	37309046	37311349	Intron	0.78414	1.28209	12.7733	6.95195e-21	9.77446e-21
chr1:76393123-76394241	chr1	76393123	76394241	Intron	1.13251	-0.0187407	12.7666	6.958e-21	9.7829e-21
chr10:98173154-98173913	chr10	98173154	98173913	Intron	1.25797	-0.490367	12.7615	6.95937e-21	9.78476e-21
chr12:69497234-69498067	chr12	69497234	69498067	Intron	-1.21086	-0.501986	-12.9113	6.96132e-21	9.78742e-21
chr3:192128909-192130599	chr3	192128909	192130599	Distal Intergenic	-0.963194	0.831124	-12.7719	6.96195e-21	9.78824e-21
chr11:66951495-66952849	chr11	66951495	66952849	Promoter	-1.15088	0.801709	-12.828	6.96884e-21	9.79786e-21
chr5:62778010-62779189	chr5	62778010	62779189	Promoter	-1.27201	0.080336	-13.1513	6.98207e-21	9.81638e-21
chr18:596948-597668	chr18	596948	597668	Promoter	1.71853	0.336578	12.9342	6.9825e-21	9.81692e-21
chr18:34529328-34530290	chr18	34529328	34530290	Intron	-1.31895	-0.444779	-13.7682	6.98366e-21	9.81848e-21
chr16:58035302-58036104	chr16	58035302	58036104	Intron	-1.40783	-0.415069	-12.8428	6.98714e-21	9.8233e-21
chr5:7562961-7566902	chr5	7562961	7566902	Intron	1.26329	2.13214	13.0176	6.99441e-21	9.83345e-21
chr16:19671663-19674810	chr16	19671663	19674810	Intron	-0.904319	2.09336	-12.8866	7.00072e-21	9.84224e-21
chr8:24891966-24892571	chr8	24891966	24892571	Intron	1.06353	-0.238604	12.811	7.0219e-21	9.87195e-21
chr1:38221161-38221923	chr1	38221161	38221923	Distal Intergenic	1.23341	-0.964371	12.8902	7.0452e-21	9.90464e-21
chr7:154732447-154733380	chr7	154732447	154733380	Intron	1.37614	-0.380316	12.7734	7.0549e-21	9.91821e-21
chr3:171565193-171567305	chr3	171565193	171567305	Distal Intergenic	-0.932131	1.39979	-12.764	7.06414e-21	9.93113e-21
chr16:23079277-23083496	chr16	23079277	23083496	3' UTR	0.751037	3.34081	12.762	7.06596e-21	9.93361e-21
chr13:20772245-20775119	chr13	20772245	20775119	Promoter	0.435446	3.8419	12.7682	7.06972e-21	9.93882e-21
chr1:83977141-83980783	chr1	83977141	83980783	Exon	-0.81469	1.8676	-12.787	7.07159e-21	9.94139e-21
chr19:8167738-8168282	chr19	8167738	8168282	Distal Intergenic	-1.2506	-0.623125	-12.8185	7.07579e-21	9.94722e-21
chr11:96388532-96391036	chr11	96388532	96391036	Promoter	-0.835542	3.0792	-12.8092	7.07943e-21	9.95226e-21
chr12:50821087-50821804	chr12	50821087	50821804	3' UTR	-0.940119	-0.244138	-12.7563	7.0839e-21	9.95847e-21
chr5:87366237-87367153	chr5	87366237	87367153	3' UTR	0.880777	0.0932258	12.9253	7.08901e-21	9.96559e-21
chrX:37846268-37848713	chrX	37846268	37848713	Promoter	0.559832	2.8125	12.7565	7.08992e-21	9.96679e-21
chr8:142733524-142740369	chr8	142733524	142740369	Promoter	0.566103	3.95849	12.7564	7.10198e-21	9.98367e-21
chr7:73679563-73680287	chr7	73679563	73680287	Promoter	1.16211	-0.568163	12.9424	7.10412e-21	9.98661e-21
chr16:79429104-79431236	chr16	79429104	79431236	Distal Intergenic	1.38246	1.09413	12.7556	7.10451e-21	9.98709e-21
chr12:68664948-68666171	chr12	68664948	68666171	3' UTR	-0.941102	0.762074	-12.7555	7.10776e-21	9.99157e-21
chr20:59588291-59589040	chr20	59588291	59589040	Intron	-1.69846	-0.682221	-12.7603	7.11308e-21	9.99899e-21
chr12:58575008-58576492	chr12	58575008	58576492	Intron	-1.14012	0.794907	-12.8299	7.12097e-21	1.001e-20
chr13:66784015-66784857	chr13	66784015	66784857	Intron	-1.29894	-0.766558	-12.8151	7.13357e-21	1.00277e-20
chr3:79186638-79187593	chr3	79186638	79187593	Intron	2.17402	-1.41545	12.7547	7.14052e-21	1.00374e-20
chr20:53750732-53753870	chr20	53750732	53753870	Distal Intergenic	-0.752945	2.30364	-12.7819	7.14602e-21	1.0045e-20
chr15:78171041-78171980	chr15	78171041	78171980	Promoter	-1.40692	-0.233117	-13.6668	7.15821e-21	1.00621e-20
chr13:45464023-45466174	chr13	45464023	45466174	Promoter	-0.625936	3.01563	-12.7873	7.16548e-21	1.00722e-20
chr3:87357951-87359177	chr3	87357951	87359177	Distal Intergenic	1.34036	0.236766	12.7591	7.17607e-21	1.0087e-20
chr2:190977457-190978028	chr2	190977457	190978028	Promoter	1.2756	-0.497272	12.7778	7.19012e-21	1.01067e-20
chr2:152153454-152154266	chr2	152153454	152154266	Intron	-1.02123	-0.482832	-13.069	7.19385e-21	1.01119e-20
chr2:227237828-227238713	chr2	227237828	227238713	Exon	-1.47627	-0.876435	-13.0773	7.19416e-21	1.01122e-20
chr9:15783004-15783768	chr9	15783004	15783768	Intron	-1.53968	-0.884426	-12.7527	7.1947e-21	1.01129e-20
chr10:7044626-7045254	chr10	7044626	7045254	Distal Intergenic	-1.59027	-0.996972	-12.8774	7.20745e-21	1.01308e-20
chr13:59770238-59771277	chr13	59770238	59771277	Intron	1.47371	-0.0765927	12.8327	7.22369e-21	1.01535e-20
chr16:2841413-2842689	chr16	2841413	2842689	Promoter	1.51193	-0.357249	12.7924	7.23985e-21	1.01762e-20
chr3:47687263-47687943	chr3	47687263	47687943	Intron	-1.37154	-0.766548	-12.7509	7.24722e-21	1.01865e-20
chr17:50661712-50662268	chr17	50661712	50662268	Promoter	1.41107	-0.915366	12.7505	7.26055e-21	1.02051e-20
chr6:20577059-20577942	chr6	20577059	20577942	Intron	1.11862	-0.243663	12.9357	7.26563e-21	1.02122e-20
chr10:91922777-91925120	chr10	91922777	91925120	Promoter	-0.551685	3.69053	-12.8361	7.27111e-21	1.02198e-20
chr8:27631715-27632892	chr8	27631715	27632892	Promoter	-0.87607	0.325087	-12.8158	7.28113e-21	1.02338e-20
chr6:79567861-79568782	chr6	79567861	79568782	Distal Intergenic	1.11138	-0.036847	12.8092	7.28288e-21	1.02362e-20
chr17:81966204-81968746	chr17	81966204	81968746	Promoter	-0.816346	2.43964	-12.8421	7.2841e-21	1.02378e-20
chr4:7243103-7247351	chr4	7243103	7247351	Intron	-1.47311	2.29805	-12.9251	7.29946e-21	1.02594e-20
chr4:167128703-167129770	chr4	167128703	167129770	Intron	-1.00943	0.201235	-12.7488	7.30954e-21	1.02734e-20
chr1:202517954-202522364	chr1	202517954	202522364	Intron	-1.07025	1.9973	-12.7491	7.3169e-21	1.02837e-20
chr5:109799033-109799681	chr5	109799033	109799681	Intron	-1.41862	-0.971218	-12.7783	7.3295e-21	1.03014e-20
chr4:7095676-7096999	chr4	7095676	7096999	Intron	1.52042	0.561753	13.0702	7.33427e-21	1.0308e-20
chr12:1916213-1919088	chr12	1916213	1919088	Promoter	-1.0175	1.73146	-12.8294	7.33641e-21	1.03109e-20
chr12:59715932-59716765	chr12	59715932	59716765	Intron	1.22838	-0.390883	12.8301	7.34353e-21	1.03208e-20
chr6:64230334-64230982	chr6	64230334	64230982	Exon	-1.82213	-1.31316	-12.7682	7.34522e-21	1.03231e-20
chr17:47683710-47685459	chr17	47683710	47685459	Promoter	0.789599	1.17619	12.7576	7.34553e-21	1.03235e-20
chr9:109265206-109266219	chr9	109265206	109266219	Intron	1.77046	-0.675823	12.761	7.34701e-21	1.03255e-20
chr15:74923026-74923809	chr15	74923026	74923809	3' UTR	1.46905	-0.852644	12.8012	7.35386e-21	1.03351e-20
chr2:199860351-199861837	chr2	199860351	199861837	Distal Intergenic	-0.714096	1.05689	-12.7704	7.36847e-21	1.03555e-20
chr4:10266821-10267678	chr4	10266821	10267678	Promoter	2.46245	-1.10326	12.8483	7.3733e-21	1.03622e-20
chr5:180563664-180564355	chr5	180563664	180564355	Intron	-1.10037	-0.515976	-12.7465	7.38102e-21	1.0373e-20
chr14:31117917-31119412	chr14	31117917	31119412	Promoter	0.861899	0.586413	12.7463	7.38794e-21	1.03827e-20
chr3:156388008-156392447	chr3	156388008	156392447	Intron	1.0832	2.51901	12.962	7.38872e-21	1.03837e-20
chr17:80025196-80026084	chr17	80025196	80026084	Promoter	1.35734	-0.699872	12.7924	7.39927e-21	1.03984e-20
chr9:110537958-110539485	chr9	110537958	110539485	Intron	-1.376	0.574017	-12.7489	7.40329e-21	1.0404e-20
chr3:182834926-182835866	chr3	182834926	182835866	Promoter	-1.09641	-0.580926	-12.759	7.40716e-21	1.04094e-20
chr5:59518808-59519610	chr5	59518808	59519610	Intron	1.43494	-0.825923	12.8248	7.41015e-21	1.04135e-20
chr1:84752062-84756694	chr1	84752062	84756694	Distal Intergenic	0.576604	3.27558	12.746	7.41236e-21	1.04165e-20
chr11:45422900-45429744	chr11	45422900	45429744	Intron	1.52373	2.81732	12.934	7.41829e-21	1.04248e-20
chr1:55703512-55704153	chr1	55703512	55704153	Intron	2.12725	-1.38669	12.7454	7.42188e-21	1.04298e-20
chrX:54999087-55001373	chrX	54999087	55001373	Promoter	-0.561713	2.68705	-12.7521	7.42668e-21	1.04364e-20
chr4:23892512-23893181	chr4	23892512	23893181	Promoter	-1.97073	-1.11355	-12.745	7.42868e-21	1.04392e-20
chr1:206383222-206384170	chr1	206383222	206384170	5' UTR	-1.00122	-0.234176	-12.7456	7.44466e-21	1.04616e-20
chr17:58365955-58366541	chr17	58365955	58366541	Promoter	-2.28969	-1.40964	-12.961	7.44984e-21	1.04688e-20
chr2:64972571-64973210	chr2	64972571	64973210	Distal Intergenic	1.32046	-0.565311	12.8457	7.45122e-21	1.04706e-20
chr4:27470804-27471938	chr4	27470804	27471938	Distal Intergenic	1.26226	0.163451	12.7442	7.453e-21	1.0473e-20
chr4:88037212-88038391	chr4	88037212	88038391	Promoter	-0.844038	0.589204	-13.0848	7.45947e-21	1.04821e-20
chr19:15419208-15420247	chr19	15419208	15420247	Promoter	0.816762	1.37462	12.7562	7.46011e-21	1.04829e-20
chr8:6474995-6475630	chr8	6474995	6475630	Promoter	-1.96054	-1.10385	-12.7503	7.47719e-21	1.05068e-20
chr16:66406173-66407545	chr16	66406173	66407545	Promoter	0.956082	2.44923	12.7503	7.47758e-21	1.05073e-20
chr5:34977930-34978521	chr5	34977930	34978521	Distal Intergenic	2.71277	-1.70828	12.7475	7.49002e-21	1.05247e-20
chr8:36170420-36172269	chr8	36170420	36172269	Distal Intergenic	-1.64432	0.561853	-12.7452	7.4906e-21	1.05254e-20
chr1:242416403-242417120	chr1	242416403	242417120	Intron	-1.60199	-0.868508	-12.8235	7.49253e-21	1.05281e-20
chr20:34570950-34571573	chr20	34570950	34571573	Intron	-1.08041	-0.615461	-13.637	7.49639e-21	1.05334e-20
chr13:75219431-75220535	chr13	75219431	75220535	Distal Intergenic	0.972929	1.59706	12.7557	7.49886e-21	1.05368e-20
chr1:84344095-84355245	chr1	84344095	84355245	Promoter	-0.745147	4.75612	-12.7555	7.51104e-21	1.05538e-20
chr13:28679826-28680620	chr13	28679826	28680620	Distal Intergenic	0.943709	-0.215541	12.7424	7.51146e-21	1.05544e-20
chr14:72932588-72933347	chr14	72932588	72933347	Promoter	1.4621	-0.68632	12.8644	7.51755e-21	1.05628e-20
chr12:12022493-12024478	chr12	12022493	12024478	Distal Intergenic	1.33799	1.20614	12.7741	7.51956e-21	1.05656e-20
chr8:125336379-125337430	chr8	125336379	125337430	Intron	1.13902	-0.143164	12.7419	7.52794e-21	1.05773e-20
chr10:91829953-91830582	chr10	91829953	91830582	Intron	1.17096	-0.707928	12.8593	7.53584e-21	1.05883e-20
chr3:177640502-177643503	chr3	177640502	177643503	Intron	0.665497	3.16148	12.798	7.54634e-21	1.0603e-20
chr3:153910966-153911978	chr3	153910966	153911978	Intron	-1.67036	-0.459995	-12.7823	7.54655e-21	1.06032e-20
chr7:154480088-154482462	chr7	154480088	154482462	Intron	-0.77564	1.92584	-12.7418	7.54748e-21	1.06044e-20
chr20:38441760-38442299	chr20	38441760	38442299	Promoter	-1.37117	-0.702157	-13.0394	7.54814e-21	1.06053e-20
chr2:71359785-71361262	chr2	71359785	71361262	Intron	-1.06754	0.451921	-12.7443	7.55442e-21	1.0614e-20
chr5:10356594-10358558	chr5	10356594	10358558	Promoter	-0.884283	1.22796	-12.7416	7.55842e-21	1.06196e-20
chr6:31078268-31080438	chr6	31078268	31080438	Promoter	-0.616457	2.53286	-12.9045	7.567e-21	1.06315e-20
chr1:226157331-226158086	chr1	226157331	226158086	Intron	1.08617	-0.474522	12.7402	7.57854e-21	1.06477e-20
chr22:32164005-32164485	chr22	32164005	32164485	Distal Intergenic	1.92703	-1.32781	12.9406	7.58188e-21	1.06523e-20
chr17:59682611-59683529	chr17	59682611	59683529	Promoter	1.10177	-0.24843	12.8177	7.58698e-21	1.06594e-20
chr2:8269897-8271302	chr2	8269897	8271302	Intron	1.58776	-0.364085	12.8047	7.59151e-21	1.06657e-20
chr6:136732483-136733448	chr6	136732483	136733448	Intron	1.26549	-0.379677	12.7859	7.59506e-21	1.06706e-20
chr8:100269222-100272306	chr8	100269222	100272306	Promoter	0.695686	1.97278	12.7905	7.60121e-21	1.06791e-20
chr20:62908782-62910044	chr20	62908782	62910044	Exon	1.121	0.367587	12.7543	7.60298e-21	1.06816e-20
chr20:64229359-64230196	chr20	64229359	64230196	Intron	-1.87023	-0.852181	-12.7645	7.60361e-21	1.06824e-20
chr1:17025896-17030466	chr1	17025896	17030466	Promoter	0.623759	2.66194	12.7649	7.61573e-21	1.06993e-20
chr9:20923112-20923993	chr9	20923112	20923993	Exon	1.11561	-0.323923	12.7778	7.65508e-21	1.07545e-20
chr14:22829206-22830750	chr14	22829206	22830750	Promoter	-0.558158	2.7417	-12.7599	7.6555e-21	1.0755e-20
chr3:73207405-73208562	chr3	73207405	73208562	Distal Intergenic	1.63083	-0.372467	12.7393	7.65654e-21	1.07564e-20
chr4:8472138-8475144	chr4	8472138	8475144	Promoter	1.23738	1.75061	12.7482	7.66895e-21	1.07738e-20
chr5:156548529-156549189	chr5	156548529	156549189	Intron	-1.30966	-0.717088	-12.8566	7.67533e-21	1.07827e-20
chr12:7439725-7440454	chr12	7439725	7440454	Promoter	1.87533	-0.347456	12.8647	7.68454e-21	1.07955e-20
chr11:108324515-108325236	chr11	108324515	108325236	Promoter	-1.7168	-1.01077	-13.2336	7.69024e-21	1.08035e-20
chrX:115688824-115689496	chrX	115688824	115689496	Distal Intergenic	-1.86034	-1.18147	-12.8469	7.69359e-21	1.08081e-20
chr1:150606048-150607108	chr1	150606048	150607108	Promoter	1.40644	-0.275996	12.7761	7.70563e-21	1.08249e-20
chr16:74461434-74463468	chr16	74461434	74463468	Promoter	-0.769472	1.73424	-12.7433	7.71193e-21	1.08337e-20
chr17:5434003-5437009	chr17	5434003	5437009	Promoter	0.842368	1.92619	12.8604	7.71656e-21	1.08401e-20
chr8:145019681-145020526	chr8	145019681	145020526	Distal Intergenic	-1.04499	0.0127281	-13.0239	7.71852e-21	1.08428e-20
chr7:27456805-27457963	chr7	27456805	27457963	Promoter	1.3908	1.11904	12.7448	7.719e-21	1.08434e-20
chr14:29717844-29718862	chr14	29717844	29718862	Intron	1.24797	-0.194366	12.7363	7.73169e-21	1.08611e-20
chr15:63710541-63711385	chr15	63710541	63711385	Intron	1.05187	-0.238565	12.8047	7.73269e-21	1.08625e-20
chr10:17809163-17809832	chr10	17809163	17809832	Promoter	-2.33051	-1.44611	-12.7635	7.74926e-21	1.08857e-20
chr3:16089295-16092290	chr3	16089295	16092290	Distal Intergenic	-0.841952	1.64493	-12.7779	7.75057e-21	1.08874e-20
chr15:92628907-92630643	chr15	92628907	92630643	Promoter	-0.866609	1.84766	-12.7344	7.76686e-21	1.09102e-20
chr2:96758993-96764971	chr2	96758993	96764971	Promoter	-0.325623	4.21593	-12.7651	7.76694e-21	1.09103e-20
chr12:131038100-131038906	chr12	131038100	131038906	Promoter	2.27159	-1.20425	12.7973	7.7773e-21	1.09247e-20
chr1:216502389-216503247	chr1	216502389	216503247	3' UTR	1.17908	0.18791	12.7357	7.77782e-21	1.09254e-20
chr20:21161657-21163167	chr20	21161657	21163167	Promoter	-1.08332	0.779397	-12.7378	7.78876e-21	1.09407e-20
chr5:180824225-180827592	chr5	180824225	180827592	Downstream	-1.0046	2.57839	-12.7486	7.79799e-21	1.09536e-20
chr13:94231969-94235058	chr13	94231969	94235058	Intron	-0.742338	2.10398	-12.737	7.81461e-21	1.09768e-20
chr15:88088715-88089327	chr15	88088715	88089327	Intron	1.38708	-0.941371	12.9407	7.81525e-21	1.09776e-20
chr13:106277074-106278514	chr13	106277074	106278514	Distal Intergenic	-0.875796	1.13454	-12.9521	7.82562e-21	1.09921e-20
chr12:113224721-113226027	chr12	113224721	113226027	Promoter	-1.0455	0.113634	-13.0041	7.83114e-21	1.09998e-20
chr12:53373485-53374374	chr12	53373485	53374374	Distal Intergenic	-0.988269	0.513963	-12.7355	7.83422e-21	1.10041e-20
chr2:45647060-45647688	chr2	45647060	45647688	Distal Intergenic	1.07169	-0.707809	12.7316	7.85813e-21	1.10376e-20
chr15:99504278-99505551	chr15	99504278	99505551	Distal Intergenic	-1.06212	0.382758	-12.7312	7.87256e-21	1.10577e-20
chr1:6553450-6555800	chr1	6553450	6555800	Promoter	-0.495726	2.9691	-12.9048	7.87602e-21	1.10625e-20
chr22:44796828-44797939	chr22	44796828	44797939	Intron	1.4444	-0.251484	12.9709	7.88089e-21	1.10693e-20
chr6:166253161-166254182	chr6	166253161	166254182	Intron	-1.45021	-0.149494	-12.7577	7.89244e-21	1.10854e-20
chr1:201112084-201112705	chr1	201112084	201112705	Promoter	1.30658	-1.20555	12.8303	7.8964e-21	1.10909e-20
chr13:26377022-26380113	chr13	26377022	26380113	Intron	0.875945	1.77685	12.8024	7.90927e-21	1.11089e-20
chr20:50549927-50550937	chr20	50549927	50550937	Intron	1.15515	0.133468	12.7566	7.91323e-21	1.11144e-20
chr18:35577666-35578961	chr18	35577666	35578961	Promoter	0.911671	0.270662	12.7473	7.91524e-21	1.11171e-20
chr3:85029302-85031507	chr3	85029302	85031507	Intron	1.03772	1.4109	12.7306	7.92106e-21	1.11252e-20
chr3:133660966-133665466	chr3	133660966	133665466	Promoter	-0.441522	3.80315	-12.8735	7.92155e-21	1.11258e-20
chr8:134885803-134887194	chr8	134885803	134887194	Distal Intergenic	-0.937447	0.946699	-12.7817	7.92854e-21	1.11356e-20
chr9:98059401-98061330	chr9	98059401	98061330	Promoter	0.79413	0.823455	12.9113	7.9304e-21	1.11381e-20
chr12:26995570-26996247	chr12	26995570	26996247	Promoter	1.32913	-0.71698	12.7304	7.93217e-21	1.11405e-20
chr3:13189168-13192075	chr3	13189168	13192075	Distal Intergenic	-1.06528	2.05336	-12.7329	7.93837e-21	1.11491e-20
chr14:96285161-96286244	chr14	96285161	96286244	3' UTR	-1.15235	-0.000479621	-12.7348	7.94428e-21	1.11574e-20
chr13:93770963-93771612	chr13	93770963	93771612	Intron	1.81763	-1.14956	12.8803	7.94916e-21	1.11641e-20
chr19:3075276-3076857	chr19	3075276	3076857	Distal Intergenic	0.767706	1.35517	12.7765	7.95969e-21	1.11788e-20
chr11:133785806-133786504	chr11	133785806	133786504	Intron	1.62641	-0.893842	12.8763	7.96662e-21	1.11885e-20
chr12:111556050-111558944	chr12	111556050	111558944	Intron	-0.629841	1.90879	-12.976	7.96815e-21	1.11906e-20
chr5:72363176-72363773	chr5	72363176	72363773	3' UTR	1.19504	-0.900505	12.7282	7.96986e-21	1.11929e-20
chr6:107115336-107117167	chr6	107115336	107117167	Promoter	0.700018	1.85299	12.7282	7.97017e-21	1.11932e-20
chr18:26579723-26580702	chr18	26579723	26580702	Intron	1.44218	-0.420477	12.8245	7.97139e-21	1.11949e-20
chr16:1102950-1103635	chr16	1102950	1103635	Promoter	1.66243	-1.23913	12.8486	7.97576e-21	1.12009e-20
chr8:101375634-101377160	chr8	101375634	101377160	Distal Intergenic	-0.738385	1.18972	-12.7288	7.97743e-21	1.12032e-20
chr14:76800162-76801176	chr14	76800162	76801176	Intron	-1.17796	-0.281684	-12.7627	7.98005e-21	1.12068e-20
chr1:58779650-58787690	chr1	58779650	58787690	Promoter	-0.437369	5.45572	-12.9657	7.98259e-21	1.12103e-20
chr2:157874031-157879375	chr2	157874031	157879375	Promoter	-0.335497	4.18233	-12.8035	7.98283e-21	1.12105e-20
chr4:157272177-157272932	chr4	157272177	157272932	Intron	1.36463	-0.648487	12.8406	7.98342e-21	1.12113e-20
chr18:34607416-34608443	chr18	34607416	34608443	Intron	1.04762	-0.0805152	12.7516	7.9881e-21	1.12178e-20
chr2:55334026-55334806	chr2	55334026	55334806	Promoter	-1.21065	-0.660117	-12.7623	7.992e-21	1.12232e-20
chr5:119458686-119459882	chr5	119458686	119459882	Promoter	0.743161	0.68128	12.7779	7.99375e-21	1.12255e-20
chr11:67825759-67827153	chr11	67825759	67827153	Intron	-1.09119	1.64255	-12.9735	8.00161e-21	1.12365e-20
chr19:12609602-12612270	chr19	12609602	12612270	Promoter	-0.682154	3.10138	-12.9094	8.00846e-21	1.1246e-20
chr1:71052452-71054116	chr1	71052452	71054116	Intron	-1.1581	0.571454	-12.7991	8.01272e-21	1.12519e-20
chr9:120524910-120525549	chr9	120524910	120525549	Exon	-1.27805	-0.634915	-12.729	8.01308e-21	1.12524e-20
chr2:61242146-61243077	chr2	61242146	61243077	Promoter	-0.906717	-0.179894	-13.0856	8.01377e-21	1.12533e-20
chr5:59560455-59561146	chr5	59560455	59561146	Exon	-1.2997	-0.438566	-12.9588	8.02261e-21	1.12656e-20
chr2:10325199-10327568	chr2	10325199	10327568	Promoter	0.937079	1.53232	12.7273	8.02417e-21	1.12677e-20
chr2:70283414-70284594	chr2	70283414	70284594	Intron	0.981476	-0.124125	13.3439	8.02454e-21	1.12681e-20
chr7:99616005-99617852	chr7	99616005	99617852	Promoter	-0.488557	3.16483	-12.7487	8.02852e-21	1.12736e-20
chr8:64454381-64455739	chr8	64454381	64455739	Distal Intergenic	0.968967	0.809107	12.795	8.02962e-21	1.12751e-20
chr20:3845407-3849917	chr20	3845407	3849917	Promoter	-0.458421	3.77282	-12.8779	8.033e-21	1.12798e-20
chr16:101037-103830	chr16	101037	103830	Promoter	-0.907114	2.07013	-12.7838	8.03747e-21	1.1286e-20
chr7:28586151-28587090	chr7	28586151	28587090	Intron	-1.25329	-0.356986	-12.7812	8.03849e-21	1.12873e-20
chr16:11707507-11708843	chr16	11707507	11708843	Intron	1.01439	0.473895	12.8789	8.04596e-21	1.12977e-20
chr2:151237320-151237891	chr2	151237320	151237891	Distal Intergenic	1.37257	-0.805874	12.7357	8.04903e-21	1.13019e-20
chr19:56670269-56673024	chr19	56670269	56673024	Promoter	-0.526815	2.8465	-12.8903	8.04958e-21	1.13026e-20
chr19:14322917-14326417	chr19	14322917	14326417	Exon	1.02381	2.0475	13.1376	8.05045e-21	1.13038e-20
chr11:26297340-26298423	chr11	26297340	26298423	Distal Intergenic	1.08853	0.489096	12.9138	8.05212e-21	1.1306e-20
chr13:36335166-36335948	chr13	36335166	36335948	5' UTR	-1.10163	-0.718696	-12.7555	8.05793e-21	1.13141e-20
chr13:99374752-99375508	chr13	99374752	99375508	Promoter	-1.62237	-0.762044	-13.0561	8.06033e-21	1.13174e-20
chr15:28263747-28264693	chr15	28263747	28264693	Intron	1.015	-0.26895	12.7781	8.06524e-21	1.13242e-20
chr18:51523905-51524561	chr18	51523905	51524561	Intron	1.68519	-0.96866	12.7551	8.07833e-21	1.13425e-20
chr11:83639801-83647633	chr11	83639801	83647633	Promoter	0.610091	3.52952	12.886	8.08876e-21	1.13571e-20
chr8:130133716-130134354	chr8	130133716	130134354	3' UTR	1.22952	-0.706912	12.9201	8.09129e-21	1.13605e-20
chr7:28170481-28171786	chr7	28170481	28171786	Intron	-0.924455	0.385007	-12.8483	8.09626e-21	1.13674e-20
chr5:112894858-112899523	chr5	112894858	112899523	3' UTR	-0.581739	3.45563	-12.7977	8.10069e-21	1.13736e-20
chr7:154755431-154756482	chr7	154755431	154756482	Intron	-1.03859	0.549529	-12.7251	8.10154e-21	1.13747e-20
chr12:22061668-22063125	chr12	22061668	22063125	Promoter	0.839373	0.625067	12.7242	8.10534e-21	1.13799e-20
chr7:135807950-135808414	chr7	135807950	135808414	Distal Intergenic	-2.49324	-1.57002	-13.5654	8.11045e-21	1.1387e-20
chr4:139118335-139119221	chr4	139118335	139119221	Promoter	-1.07525	-0.611507	-12.724	8.11373e-21	1.13916e-20
chr21:16470983-16472116	chr21	16470983	16472116	Intron	-0.810664	0.195713	-12.7234	8.13162e-21	1.14166e-20
chr9:128566090-128566957	chr9	128566090	128566957	Promoter	1.31041	-0.72312	12.7383	8.1354e-21	1.14218e-20
chr15:62059119-62062280	chr15	62059119	62062280	Promoter	-0.483468	3.97245	-12.7372	8.13637e-21	1.14231e-20
chr18:36843600-36844195	chr18	36843600	36844195	Intron	-1.27218	-0.873663	-12.8794	8.14358e-21	1.14331e-20
chr17:75463211-75464604	chr17	75463211	75464604	Intron	-0.712831	0.990213	-12.9201	8.14675e-21	1.14375e-20
chr4:17246709-17247573	chr4	17246709	17247573	Distal Intergenic	1.50513	-0.841644	12.7985	8.17185e-21	1.14727e-20
chr6:154319298-154319991	chr6	154319298	154319991	Intron	1.79986	-1.00892	12.7287	8.17273e-21	1.14738e-20
chr2:165609552-165610317	chr2	165609552	165610317	Intron	1.4645	-0.752957	12.7221	8.17889e-21	1.14824e-20
chr2:195688453-195689546	chr2	195688453	195689546	Intron	1.35205	-0.0591268	12.7492	8.19211e-21	1.15009e-20
chr9:84791324-84796680	chr9	84791324	84796680	Intron	0.708813	3.2289	12.7355	8.2059e-21	1.15201e-20
chr5:132265285-132271075	chr5	132265285	132271075	Promoter	-0.917653	3.25919	-12.7611	8.20604e-21	1.15203e-20
chr5:177389416-177390131	chr5	177389416	177390131	Promoter	1.31338	-0.593986	12.7221	8.21077e-21	1.15268e-20
chr6:2244723-2246927	chr6	2244723	2246927	Promoter	-0.486071	2.98959	-12.7242	8.21343e-21	1.15305e-20
chr19:9987151-9987847	chr19	9987151	9987847	Intron	-1.82995	-1.0118	-12.7591	8.21479e-21	1.15323e-20
chr20:32652370-32653551	chr20	32652370	32653551	Promoter	0.717991	1.41126	12.7398	8.21526e-21	1.15329e-20
chr3:4350675-4352785	chr3	4350675	4352785	Intron	0.648571	2.04008	12.7539	8.22584e-21	1.15476e-20
chr1:53392098-53392952	chr1	53392098	53392952	Distal Intergenic	1.40892	-0.624817	12.7215	8.23326e-21	1.1558e-20
chr7:141268339-141269037	chr7	141268339	141269037	Intron	1.28031	-0.698702	12.7203	8.24084e-21	1.15685e-20
chr1:59891529-59892581	chr1	59891529	59892581	Downstream	-1.30259	-0.436202	-12.8581	8.24182e-21	1.15698e-20
chr5:132469675-132471154	chr5	132469675	132471154	Promoter	-1.14824	0.48322	-12.7678	8.24732e-21	1.15775e-20
chr15:84758511-84759848	chr15	84758511	84759848	Intron	-0.789896	0.559655	-13.0363	8.25315e-21	1.15856e-20
chr11:75531791-75532563	chr11	75531791	75532563	Distal Intergenic	1.23498	-0.28327	12.8071	8.25738e-21	1.15914e-20
chr13:107395916-107396776	chr13	107395916	107396776	Intron	1.20343	-0.268654	12.7225	8.26684e-21	1.16046e-20
chr3:73789627-73790354	chr3	73789627	73790354	Distal Intergenic	-1.27772	-0.661138	-12.9989	8.2684e-21	1.16067e-20
chr2:9221824-9223770	chr2	9221824	9223770	Intron	1.24112	0.982885	12.74	8.29825e-21	1.16485e-20
chr9:120416632-120418434	chr9	120416632	120418434	Intron	-1.07691	0.817017	-12.7675	8.29961e-21	1.16504e-20
chr5:173884360-173897036	chr5	173884360	173897036	Promoter	-0.483851	5.57224	-13.0293	8.29986e-21	1.16506e-20
chr1:155712055-155716706	chr1	155712055	155716706	Promoter	-0.774326	2.82614	-13.1711	8.30868e-21	1.16629e-20
chr8:21953058-21953740	chr8	21953058	21953740	Intron	-1.45828	-0.647107	-13.0922	8.31874e-21	1.1677e-20
chr2:10329359-10331808	chr2	10329359	10331808	Promoter	1.05597	1.07095	12.9724	8.31998e-21	1.16786e-20
chr6:33739143-33741421	chr6	33739143	33741421	5' UTR	-1.13811	1.49822	-12.9592	8.32312e-21	1.16829e-20
chr17:59542530-59543426	chr17	59542530	59543426	Distal Intergenic	1.4018	-0.190492	12.7395	8.32357e-21	1.16835e-20
chr2:24352466-24353094	chr2	24352466	24353094	Intron	-1.32324	-0.730837	-12.7178	8.32501e-21	1.16854e-20
chr18:48027288-48028206	chr18	48027288	48028206	3' UTR	-1.17274	0.0979485	-12.956	8.33156e-21	1.16945e-20
chr11:12754445-12755177	chr11	12754445	12755177	Intron	1.59464	-0.954738	12.7176	8.33204e-21	1.16951e-20
chr18:76816023-76816960	chr18	76816023	76816960	Exon	1.08824	0.0538772	12.7356	8.33375e-21	1.16974e-20
chr18:36174809-36175893	chr18	36174809	36175893	3' UTR	1.01475	-0.0761998	12.7176	8.33399e-21	1.16977e-20
chr3:37090344-37091790	chr3	37090344	37091790	Promoter	0.93241	0.653955	12.7176	8.34175e-21	1.17085e-20
chr10:15734951-15737082	chr10	15734951	15737082	Distal Intergenic	-1.158	1.53517	-12.7495	8.35724e-21	1.17301e-20
chr1:22840959-22842934	chr1	22840959	22842934	Intron	-0.933856	1.97374	-12.9081	8.36295e-21	1.17381e-20
chr6:18196724-18197721	chr6	18196724	18197721	Exon	0.849651	0.449912	12.8306	8.36634e-21	1.17428e-20
chr2:42220345-42221311	chr2	42220345	42221311	Intron	-1.26924	-0.0049887	-12.7802	8.37295e-21	1.17519e-20
chr8:123765274-123769525	chr8	123765274	123769525	Promoter	-0.55923	3.59528	-12.905	8.37867e-21	1.17599e-20
chr1:54578964-54584593	chr1	54578964	54584593	Intron	-1.21561	3.22487	-12.7253	8.38388e-21	1.17671e-20
chr5:96113422-96114609	chr5	96113422	96114609	Intron	1.33811	0.210872	12.7847	8.39559e-21	1.17835e-20
chr7:141653998-141656199	chr7	141653998	141656199	Promoter	-0.56755	2.28052	-12.719	8.40562e-21	1.17975e-20
chr1:5287437-5288249	chr1	5287437	5288249	Distal Intergenic	-1.60949	-0.15623	-12.7712	8.4121e-21	1.18065e-20
chr2:2503617-2504383	chr2	2503617	2504383	Distal Intergenic	1.0428	0.1747	12.7202	8.4127e-21	1.18072e-20
chr10:91587595-91593942	chr10	91587595	91593942	Distal Intergenic	1.50855	3.28653	13.0062	8.42892e-21	1.18299e-20
chr1:28599647-28600317	chr1	28599647	28600317	Intron	1.48585	-1.09719	12.9899	8.43729e-21	1.18416e-20
chr1:160200927-160203217	chr1	160200927	160203217	Promoter	0.642546	1.81259	12.8968	8.45165e-21	1.18616e-20
chr7:101981682-101982710	chr7	101981682	101982710	Intron	1.74204	-0.922517	12.7272	8.46168e-21	1.18756e-20
chr12:72064046-72065037	chr12	72064046	72065037	Intron	2.04581	-0.787436	12.7178	8.47019e-21	1.18875e-20
chr12:57078993-57080281	chr12	57078993	57080281	Promoter	-1.01842	1.65792	-12.9857	8.47167e-21	1.18895e-20
chr4:139381596-139382945	chr4	139381596	139382945	Promoter	-0.902744	0.160271	-12.9622	8.47388e-21	1.18925e-20
chr14:77870659-77871313	chr14	77870659	77871313	Intron	-1.29165	-0.619049	-12.7136	8.47675e-21	1.18964e-20
chr7:86864712-86868879	chr7	86864712	86868879	3' UTR	0.54318	2.69915	12.9805	8.4785e-21	1.18988e-20
chr1:246468803-246469913	chr1	246468803	246469913	Intron	2.68271	-0.803374	12.9715	8.48197e-21	1.19036e-20
chr17:28494547-28495402	chr17	28494547	28495402	Intron	1.25701	0.0237465	12.7136	8.48447e-21	1.1907e-20
chr3:117232955-117233891	chr3	117232955	117233891	Distal Intergenic	-1.35866	-0.617795	-12.7626	8.4861e-21	1.19092e-20
chr6:118308839-118310365	chr6	118308839	118310365	Intron	0.948006	0.626654	12.7899	8.49778e-21	1.19255e-20
chr1:15727104-15729959	chr1	15727104	15729959	Promoter	1.00597	0.941484	12.7956	8.50394e-21	1.19341e-20
chr18:11701994-11703007	chr18	11701994	11703007	Exon	1.54146	-0.103501	12.783	8.50584e-21	1.19367e-20
chr11:126752825-126754162	chr11	126752825	126754162	Intron	1.14125	0.252492	12.9152	8.50702e-21	1.19382e-20
chr5:38621717-38623425	chr5	38621717	38623425	Intron	-1.09418	0.560875	-12.8514	8.52883e-21	1.19687e-20
chr5:180019431-180020229	chr5	180019431	180020229	Intron	-1.43255	-0.827557	-12.8754	8.53187e-21	1.19729e-20
chr9:124910596-124911471	chr9	124910596	124911471	Promoter	1.31361	-0.422775	12.7944	8.53968e-21	1.19838e-20
chr20:11825669-11827012	chr20	11825669	11827012	Intron	-1.70305	0.205746	-12.7664	8.5419e-21	1.19868e-20
chr19:46666948-46667919	chr19	46666948	46667919	Intron	-1.26224	-0.336893	-12.8282	8.54412e-21	1.19899e-20
chr2:165576182-165577582	chr2	165576182	165577582	Promoter	1.08744	1.11123	12.8343	8.55857e-21	1.20101e-20
chr1:85694997-85696153	chr1	85694997	85696153	Intron	0.929229	-0.0188113	12.8722	8.55942e-21	1.20112e-20
chr5:139161017-139163232	chr5	139161017	139163232	Intron	0.799046	1.03028	12.7111	8.56324e-21	1.20164e-20
chr1:1728223-1729099	chr1	1728223	1729099	3' UTR	1.2718	-0.616044	13.0038	8.56883e-21	1.20242e-20
chr19:37717975-37720257	chr19	37717975	37720257	Promoter	-0.445167	3.56627	-12.7557	8.57309e-21	1.20301e-20
chr5:77287428-77288489	chr5	77287428	77288489	Promoter	1.46125	-0.0884589	12.759	8.57554e-21	1.20334e-20
chr2:112257290-112258126	chr2	112257290	112258126	Promoter	1.31537	-0.532069	12.7104	8.58887e-21	1.2052e-20
chr3:13553282-13554823	chr3	13553282	13554823	Intron	1.77841	-0.204963	12.714	8.58937e-21	1.20527e-20
chr2:85600778-85606815	chr2	85600778	85606815	Promoter	-0.445607	3.79506	-12.7404	8.58952e-21	1.20528e-20
chr3:86055927-86056900	chr3	86055927	86056900	Intron	1.33828	-0.144617	12.759	8.60599e-21	1.20758e-20
chr7:45015123-45015924	chr7	45015123	45015924	Intron	-1.11153	-0.384581	-12.7122	8.60985e-21	1.20811e-20
chr11:33742782-33743887	chr11	33742782	33743887	3' UTR	0.951373	0.489522	12.7107	8.6136e-21	1.20863e-20
chr6:149114380-149115012	chr6	149114380	149115012	Promoter	-2.35531	-1.42754	-12.7098	8.61506e-21	1.20883e-20
chr15:57255458-57256388	chr15	57255458	57256388	Intron	-1.21356	-0.330562	-12.8384	8.61775e-21	1.2092e-20
chr1:3198489-3199388	chr1	3198489	3199388	Intron	-1.87045	-0.467216	-12.922	8.63001e-21	1.21091e-20
chr7:32573049-32578918	chr7	32573049	32578918	Promoter	0.585562	3.08829	12.7104	8.63785e-21	1.212e-20
chr8:19595854-19596559	chr8	19595854	19596559	Intron	1.55949	-0.730323	12.8806	8.64157e-21	1.21251e-20
chr9:5388935-5389923	chr9	5388935	5389923	Intron	-1.35444	-0.0348615	-12.7632	8.64324e-21	1.21274e-20
chr11:75767950-75771382	chr11	75767950	75771382	Promoter	0.612328	3.18625	12.7333	8.64597e-21	1.21311e-20
chr14:82313912-82314591	chr14	82313912	82314591	Distal Intergenic	-1.26415	-0.680809	-13.1283	8.64795e-21	1.21338e-20
chr17:16425431-16426693	chr17	16425431	16426693	Promoter	-1.10832	0.489887	-12.9986	8.64923e-21	1.21355e-20
chr4:161710174-161710872	chr4	161710174	161710872	Intron	-1.58873	-1.00235	-12.7214	8.66625e-21	1.21593e-20
chr10:101402702-101403852	chr10	101402702	101403852	Intron	1.26683	-0.127388	12.7113	8.66774e-21	1.21613e-20
chr1:244967689-244972794	chr1	244967689	244972794	Promoter	-0.422863	5.48196	-12.7275	8.67589e-21	1.21727e-20
chr8:144457246-144460639	chr8	144457246	144460639	Promoter	0.864925	1.56019	12.7086	8.68069e-21	1.21793e-20
chr12:728650-729593	chr12	728650	729593	Distal Intergenic	-1.05691	-0.040931	-12.7079	8.68282e-21	1.21822e-20
chr2:190377791-190380133	chr2	190377791	190380133	Distal Intergenic	0.932052	1.42493	12.7497	8.6837e-21	1.21834e-20
chr4:70748461-70749077	chr4	70748461	70749077	Intron	-1.04058	-0.661329	-12.7111	8.68599e-21	1.21865e-20
chr7:47792719-47793486	chr7	47792719	47793486	Promoter	-2.1465	-1.25256	-12.7525	8.68616e-21	1.21866e-20
chr8:1885599-1888151	chr8	1885599	1888151	Promoter	-1.21922	0.963937	-12.7122	8.69356e-21	1.21969e-20
chr2:168762792-168764117	chr2	168762792	168764117	Intron	1.33856	0.128889	12.7075	8.69782e-21	1.22028e-20
chr5:1333305-1333756	chr5	1333305	1333756	Promoter	1.84752	-0.789065	12.8846	8.70232e-21	1.2209e-20
chr15:40379737-40380331	chr15	40379737	40380331	Promoter	1.20476	-0.846705	12.7073	8.70325e-21	1.22103e-20
chr7:91426614-91427082	chr7	91426614	91427082	Intron	2.81381	-2.24612	12.7072	8.72163e-21	1.2236e-20
chr2:47814397-47817317	chr2	47814397	47817317	Promoter	0.666974	1.59612	12.7929	8.72472e-21	1.22402e-20
chr2:149375231-149377606	chr2	149375231	149377606	Intron	1.44063	0.992593	12.8271	8.73219e-21	1.22506e-20
chr15:76056763-76057623	chr15	76056763	76057623	Promoter	1.02701	-0.201071	12.7242	8.73405e-21	1.22531e-20
chr17:40325264-40328881	chr17	40325264	40328881	Promoter	0.962644	2.33395	12.7518	8.74e-21	1.22614e-20
chr1:151421182-151422223	chr1	151421182	151422223	Promoter	-0.905945	0.627966	-12.7066	8.74961e-21	1.22748e-20
chr22:20573757-20591648	chr22	20573757	20591648	Promoter	0.594736	4.71513	12.7315	8.76764e-21	1.23e-20
chr14:50871070-50877916	chr14	50871070	50877916	Promoter	0.64375	4.01599	12.7056	8.76929e-21	1.23022e-20
chr17:10227679-10228336	chr17	10227679	10228336	Distal Intergenic	-1.27319	-0.906912	-12.7069	8.76978e-21	1.23028e-20
chr3:42589047-42590864	chr3	42589047	42590864	Promoter	-0.520853	2.81122	-12.8257	8.77717e-21	1.23131e-20
chr1:165645668-165646378	chr1	165645668	165646378	Promoter	1.01649	-0.380351	12.7052	8.78403e-21	1.23226e-20
chr2:9211513-9215315	chr2	9211513	9215315	Intron	0.998619	2.55891	12.7148	8.78794e-21	1.2328e-20
chr1:203049762-203053098	chr1	203049762	203053098	Promoter	1.33386	1.60401	12.8995	8.80458e-21	1.23513e-20
chr6:1595859-1596929	chr6	1595859	1596929	Distal Intergenic	-1.1956	0.679162	-12.7708	8.80776e-21	1.23556e-20
chr18:426763-430009	chr18	426763	430009	Promoter	-1.53096	1.71643	-12.7237	8.82308e-21	1.2377e-20
chr20:56411522-56412698	chr20	56411522	56412698	Promoter	-1.31626	0.0341808	-13.0544	8.82424e-21	1.23786e-20
chr4:158877989-158878755	chr4	158877989	158878755	Intron	1.08332	-0.365434	12.858	8.83256e-21	1.23902e-20
chr2:36663165-36664349	chr2	36663165	36664349	Distal Intergenic	-1.00633	0.673438	-12.7087	8.83499e-21	1.23935e-20
chr5:127961035-127962262	chr5	127961035	127962262	Intron	0.778452	0.467231	12.8598	8.83841e-21	1.23982e-20
chr3:56730297-56733242	chr3	56730297	56733242	3' UTR	1.50712	1.07323	12.7213	8.84052e-21	1.24011e-20
chr6:34663195-34665876	chr6	34663195	34665876	Intron	0.764214	1.85869	12.7032	8.85192e-21	1.2417e-20
chr12:112218683-112222169	chr12	112218683	112222169	Promoter	0.649362	1.9066	12.8369	8.85506e-21	1.24213e-20
chr18:10273945-10274743	chr18	10273945	10274743	Distal Intergenic	1.31265	-0.591905	12.7035	8.85681e-21	1.24236e-20
chr6:111561183-111569516	chr6	111561183	111569516	Promoter	0.427981	4.44899	12.7174	8.85687e-21	1.24236e-20
chr20:34456283-34457551	chr20	34456283	34457551	Exon	-1.04245	-0.0134907	-13.2636	8.85852e-21	1.24259e-20
chr1:227191522-227192691	chr1	227191522	227192691	Intron	-0.86115	0.27589	-13.1913	8.86754e-21	1.24384e-20
chr10:16436219-16437392	chr10	16436219	16437392	Promoter	1.1213	0.74205	12.7035	8.86927e-21	1.24408e-20
chr12:26831854-26834424	chr12	26831854	26834424	Promoter	-0.925598	3.49006	-12.7113	8.88133e-21	1.24576e-20
chr1:201969867-201975155	chr1	201969867	201975155	3' UTR	-0.590605	3.34802	-12.8244	8.88197e-21	1.24584e-20
chr1:153656192-153656851	chr1	153656192	153656851	Promoter	-1.2955	-0.707936	-13.1806	8.89212e-21	1.24725e-20
chr20:45929536-45930595	chr20	45929536	45930595	Distal Intergenic	1.16837	-0.174794	12.7676	8.90043e-21	1.24841e-20
chr11:129923027-129924154	chr11	129923027	129924154	Exon	0.72203	0.728711	12.7019	8.90328e-21	1.2488e-20
chr18:62247453-62249123	chr18	62247453	62249123	Promoter	-0.896345	0.408014	-12.757	8.91292e-21	1.25014e-20
chr19:17744090-17745300	chr19	17744090	17745300	Promoter	-1.07215	0.137162	-12.7015	8.91772e-21	1.25081e-20
chr11:19771394-19773018	chr11	19771394	19773018	Intron	1.12585	0.582107	12.7684	8.92268e-21	1.2515e-20
chr18:79234258-79234867	chr18	79234258	79234867	Intron	1.69117	-1.01814	12.7073	8.92332e-21	1.25158e-20
chr2:108689240-108689835	chr2	108689240	108689835	Distal Intergenic	1.87852	-0.949167	12.8599	8.93159e-21	1.25273e-20
chr2:64572071-64573114	chr2	64572071	64573114	Promoter	0.977646	-0.135658	12.7341	8.93325e-21	1.25295e-20
chr15:40158077-40158766	chr15	40158077	40158766	Promoter	1.58494	-0.855615	12.7044	8.94203e-21	1.25417e-20
chr3:182895434-182896929	chr3	182895434	182896929	Promoter	-0.853882	1.00934	-12.7163	8.96194e-21	1.25696e-20
chr1:41878040-41878711	chr1	41878040	41878711	Intron	1.54563	-0.917724	12.9721	8.97138e-21	1.25827e-20
chr5:34685411-34686280	chr5	34685411	34686280	Promoter	-1.39728	-0.299923	-13.0855	8.98137e-21	1.25966e-20
chr18:26621151-26622529	chr18	26621151	26622529	Intron	-1.04175	0.565364	-12.8839	8.99064e-21	1.26096e-20
chr3:90080804-90081479	chr3	90080804	90081479	Distal Intergenic	-1.52323	-0.782235	-12.9328	9.00058e-21	1.26234e-20
chr8:8503272-8504110	chr8	8503272	8504110	Distal Intergenic	2.30494	-1.39976	12.7651	9.00818e-21	1.2634e-20
chr1:222240500-222241036	chr1	222240500	222241036	Intron	1.64018	-1.2343	12.7047	9.01338e-21	1.26412e-20
chr3:88200452-88202054	chr3	88200452	88202054	Distal Intergenic	-0.987351	0.516912	-12.8221	9.01635e-21	1.26452e-20
chr10:78284292-78285095	chr10	78284292	78285095	Intron	-1.34187	-0.407014	-12.6991	9.02044e-21	1.26509e-20
chr9:76447610-76448417	chr9	76447610	76448417	Intron	1.01042	0.46366	12.8722	9.02097e-21	1.26515e-20
chr7:92482812-92484882	chr7	92482812	92484882	Intron	0.844653	0.993315	12.7288	9.02595e-21	1.26584e-20
chr12:27572527-27573911	chr12	27572527	27573911	Intron	-0.88429	0.555654	-12.8421	9.02856e-21	1.2662e-20
chr1:54463713-54466068	chr1	54463713	54466068	Distal Intergenic	1.08208	1.35667	12.7964	9.02986e-21	1.26637e-20
chr2:196961596-196962288	chr2	196961596	196962288	Distal Intergenic	2.19853	-1.36794	12.7162	9.03325e-21	1.26684e-20
chr4:56686232-56687911	chr4	56686232	56687911	Distal Intergenic	1.76339	0.151438	12.7065	9.03404e-21	1.26694e-20
chr22:26192779-26193594	chr22	26192779	26193594	Intron	1.38301	-0.742547	12.7026	9.03674e-21	1.26731e-20
chr19:46650380-46651065	chr19	46650380	46651065	3' UTR	-1.31879	-0.539781	-13.0393	9.03707e-21	1.26735e-20
chr2:135777470-135778211	chr2	135777470	135778211	Intron	1.44706	-1.06383	12.6983	9.03823e-21	1.2675e-20
chr13:100986718-100987357	chr13	100986718	100987357	Intron	-2.08013	-1.11644	-12.7641	9.05096e-21	1.26928e-20
chr3:116949542-116950923	chr3	116949542	116950923	Intron	1.08437	0.986369	12.6983	9.06232e-21	1.27086e-20
chr10:133030709-133031467	chr10	133030709	133031467	Distal Intergenic	1.56396	-0.867486	12.7069	9.06715e-21	1.27153e-20
chr3:178605139-178605788	chr3	178605139	178605788	Intron	1.52955	-1.04804	12.8034	9.06759e-21	1.27158e-20
chr11:17096730-17097921	chr11	17096730	17097921	Exon	-0.987851	-0.0239051	-12.9027	9.07878e-21	1.27314e-20
chr10:61110643-61111545	chr10	61110643	61111545	Distal Intergenic	1.52479	-0.144733	12.9196	9.08062e-21	1.27339e-20
chr6:161178468-161187966	chr6	161178468	161187966	Intron	-0.447697	4.78765	-12.8552	9.08123e-21	1.27347e-20
chr2:50706839-50709231	chr2	50706839	50709231	Intron	1.17534	1.54026	12.8102	9.0813e-21	1.27347e-20
chr16:49631415-49632438	chr16	49631415	49632438	Intron	1.41893	-0.277125	12.6971	9.08202e-21	1.27356e-20
chr15:73600691-73603561	chr15	73600691	73603561	Intron	0.476003	3.03718	12.7223	9.0844e-21	1.27389e-20
chr11:133711583-133712398	chr11	133711583	133712398	Distal Intergenic	1.758	-0.676091	12.7928	9.08472e-21	1.27392e-20
chr18:9191455-9192521	chr18	9191455	9192521	Intron	-0.894253	-0.0718908	-12.7603	9.09028e-21	1.27469e-20
chr10:24627534-24628677	chr10	24627534	24628677	Intron	0.941328	0.69212	12.7955	9.09118e-21	1.27481e-20
chr4:26821744-26822554	chr4	26821744	26822554	Distal Intergenic	-1.73694	-0.117539	-12.6996	9.09711e-21	1.27563e-20
chrX:71095110-71095852	chrX	71095110	71095852	Promoter	-1.07399	0.438338	-12.7593	9.10119e-21	1.27619e-20
chr12:49510890-49511523	chr12	49510890	49511523	Promoter	1.18799	-0.572181	12.7576	9.10364e-21	1.27653e-20
chr13:46624944-46625526	chr13	46624944	46625526	Intron	1.84548	-1.41461	12.8545	9.11653e-21	1.27833e-20
chr15:27324658-27325785	chr15	27324658	27325785	Promoter	2.02033	-0.42389	12.7332	9.12719e-21	1.27981e-20
chr2:99789460-99790523	chr2	99789460	99790523	Intron	1.49978	-0.337185	12.7044	9.12787e-21	1.2799e-20
chr21:34511549-34512477	chr21	34511549	34512477	Promoter	-1.37153	-0.447827	-12.7065	9.12889e-21	1.28003e-20
chr7:6611130-6612755	chr7	6611130	6612755	Promoter	1.03807	0.216973	12.8132	9.13871e-21	1.2814e-20
chr22:24822464-24823272	chr22	24822464	24823272	Intron	1.39421	-0.866092	12.773	9.14167e-21	1.28181e-20
chr7:82314686-82315372	chr7	82314686	82315372	Intron	-1.33421	-0.733141	-13.3133	9.15917e-21	1.28425e-20
chr20:45904650-45905662	chr20	45904650	45905662	Exon	1.39003	-0.448425	12.8434	9.15933e-21	1.28426e-20
chr7:147635567-147636711	chr7	147635567	147636711	Promoter	-1.46665	-0.340345	-12.7051	9.16941e-21	1.28567e-20
chr14:35136907-35138309	chr14	35136907	35138309	Intron	-1.2191	0.0292633	-12.9429	9.17619e-21	1.28661e-20
chr14:77323546-77327621	chr14	77323546	77327621	Promoter	-0.826778	2.23368	-13.1212	9.17981e-21	1.28711e-20
chr2:158493278-158495787	chr2	158493278	158495787	Intron	-0.813429	1.32724	-13.4216	9.18546e-21	1.28789e-20
chr7:129664296-129665501	chr7	129664296	129665501	Intron	-0.905062	0.412622	-12.8531	9.19091e-21	1.28865e-20
chr8:54097014-54097646	chr8	54097014	54097646	Intron	-1.45641	-0.844624	-12.9199	9.20553e-21	1.29069e-20
chr16:82505068-82506245	chr16	82505068	82506245	Intron	-1.4554	0.0222044	-12.8548	9.22926e-21	1.294e-20
chr10:31649483-31650631	chr10	31649483	31650631	Distal Intergenic	1.2401	0.983132	12.6946	9.23191e-21	1.29437e-20
chr2:204180451-204181196	chr2	204180451	204181196	Distal Intergenic	-1.83516	-0.938107	-12.7607	9.24382e-21	1.29603e-20
chr7:131604351-131610947	chr7	131604351	131610947	Distal Intergenic	-0.882046	3.75973	-12.6928	9.26158e-21	1.29851e-20
chr1:55230259-55231118	chr1	55230259	55231118	Intron	1.66222	-0.377802	12.7199	9.27492e-21	1.30037e-20
chr12:45977643-45978373	chr12	45977643	45978373	Intron	-1.16085	-0.752775	-12.9472	9.28215e-21	1.30137e-20
chr9:117461096-117461861	chr9	117461096	117461861	Downstream	-1.25501	-0.583989	-12.8304	9.28411e-21	1.30164e-20
chr16:27852690-27853978	chr16	27852690	27853978	Intron	1.0414	0.390563	12.8343	9.29198e-21	1.30273e-20
chr2:88052311-88057788	chr2	88052311	88057788	Promoter	-0.439158	4.40323	-12.6946	9.29877e-21	1.30367e-20
chr3:122928926-122930474	chr3	122928926	122930474	Exon	1.34387	0.529088	12.7047	9.30498e-21	1.30453e-20
chr12:81261152-81263560	chr12	81261152	81263560	3' UTR	0.764038	1.53777	12.836	9.32101e-21	1.30677e-20
chr17:409369-413397	chr17	409369	413397	Promoter	0.670581	3.19315	13.0215	9.32303e-21	1.30705e-20
chr3:170907225-170909721	chr3	170907225	170909721	Promoter	-0.681542	2.54014	-12.7975	9.34383e-21	1.30995e-20
chr18:70907103-70908848	chr18	70907103	70908848	Distal Intergenic	-0.903632	1.69664	-12.8088	9.34718e-21	1.31041e-20
chr4:114384984-114385808	chr4	114384984	114385808	Distal Intergenic	-1.33206	-0.782625	-12.8833	9.34866e-21	1.31061e-20
chr15:45603945-45605373	chr15	45603945	45605373	Intron	-0.761407	1.02077	-12.6926	9.35541e-21	1.31155e-20
chr10:30436733-30438326	chr10	30436733	30438326	Promoter	0.855562	1.22792	12.6907	9.3563e-21	1.31166e-20
chr20:57468610-57471298	chr20	57468610	57471298	Distal Intergenic	1.51058	1.17124	12.763	9.35922e-21	1.31206e-20
chrX:115285060-115285623	chrX	115285060	115285623	Distal Intergenic	-1.09799	-0.890385	-12.6895	9.38006e-21	1.31498e-20
chr10:340567-341236	chr10	340567	341236	Exon	1.24367	-0.535764	12.7305	9.3809e-21	1.31508e-20
chr2:63163418-63164024	chr2	63163418	63164024	Intron	-1.29197	-1.03625	-13.0001	9.38192e-21	1.31522e-20
chr6:92196279-92197215	chr6	92196279	92197215	Distal Intergenic	-1.46573	-0.365436	-12.8634	9.38585e-21	1.31576e-20
chr14:51382487-51383154	chr14	51382487	51383154	Promoter	1.74063	-1.02545	12.7119	9.38693e-21	1.3159e-20
chr14:58758106-58758804	chr14	58758106	58758804	Distal Intergenic	-1.92437	-1.10089	-12.7675	9.40535e-21	1.31847e-20
chr6:38383722-38385070	chr6	38383722	38385070	Intron	0.828809	0.54987	12.691	9.40823e-21	1.31887e-20
chr7:82124842-82125820	chr7	82124842	82125820	Intron	1.47211	-0.585424	12.7049	9.40863e-21	1.31892e-20
chr11:73732534-73733432	chr11	73732534	73733432	Intron	-0.911337	0.166958	-12.7032	9.41856e-21	1.3203e-20
chr7:111380604-111381171	chr7	111380604	111381171	Intron	1.65813	-1.28606	12.6883	9.42367e-21	1.321e-20
chr17:14309558-14311017	chr17	14309558	14311017	Intron	1.31693	0.716434	12.9314	9.43784e-21	1.32298e-20
chr4:44985022-44985630	chr4	44985022	44985630	Distal Intergenic	-2.06453	-1.46757	-12.8142	9.4419e-21	1.32354e-20
chr13:28714390-28715689	chr13	28714390	28715689	Intron	0.922878	0.507691	12.6877	9.44879e-21	1.3245e-20
chr6:111526966-111528112	chr6	111526966	111528112	Intron	-0.982241	-0.0878237	-12.6924	9.45023e-21	1.32469e-20
chr22:20690577-20691747	chr22	20690577	20691747	Promoter	-1.06829	0.497215	-12.6886	9.46873e-21	1.32727e-20
chr1:57257979-57261429	chr1	57257979	57261429	Intron	1.43895	1.92777	12.7768	9.47172e-21	1.32768e-20
chr5:32353496-32356680	chr5	32353496	32356680	3' UTR	-0.728807	1.8424	-12.6965	9.47176e-21	1.32768e-20
chr16:30656557-30662584	chr16	30656557	30662584	Promoter	-0.411302	4.66089	-12.7148	9.47868e-21	1.32864e-20
chr20:33748880-33749672	chr20	33748880	33749672	Promoter	1.57207	-1.03211	12.689	9.49251e-21	1.33057e-20
chr10:132487864-132489536	chr10	132487864	132489536	Distal Intergenic	1.43859	0.038404	12.6863	9.50268e-21	1.33198e-20
chr7:33034385-33035205	chr7	33034385	33035205	Promoter	-1.15755	-0.374449	-12.935	9.50328e-21	1.33206e-20
chr3:23404775-23405562	chr3	23404775	23405562	Intron	-1.22433	-0.628788	-12.6863	9.50456e-21	1.33223e-20
chr3:40160699-40162221	chr3	40160699	40162221	Intron	1.19676	0.60022	12.7412	9.51018e-21	1.33301e-20
chr2:162358338-162359346	chr2	162358338	162359346	Promoter	-1.40718	-0.170146	-12.7165	9.51364e-21	1.33348e-20
chr13:79776177-79777731	chr13	79776177	79777731	Distal Intergenic	1.02834	0.633186	12.8192	9.52222e-21	1.33467e-20
chr4:166813851-166815218	chr4	166813851	166815218	Intron	-1.2091	-0.0314101	-12.687	9.52816e-21	1.3355e-20
chr11:69081420-69082053	chr11	69081420	69082053	Promoter	1.69812	-1.27001	12.7268	9.52921e-21	1.33564e-20
chr3:125643771-125644485	chr3	125643771	125644485	Distal Intergenic	-2.25588	-0.688199	-12.8504	9.53777e-21	1.33683e-20
chr1:62294106-62296762	chr1	62294106	62296762	Promoter	1.28176	1.38854	12.745	9.53886e-21	1.33697e-20
chr18:3615057-3618700	chr18	3615057	3618700	Intron	0.765143	2.27377	12.6892	9.5403e-21	1.33716e-20
chr5:176908386-176908997	chr5	176908386	176908997	Promoter	1.02387	-0.477002	12.8222	9.54695e-21	1.33808e-20
chr8:57992901-57997016	chr8	57992901	57997016	Promoter	0.610404	3.38944	12.7288	9.56093e-21	1.34003e-20
chr3:81353918-81354493	chr3	81353918	81354493	Distal Intergenic	1.66371	-1.13732	12.9238	9.56603e-21	1.34074e-20
chr16:84729521-84731446	chr16	84729521	84731446	Promoter	-0.725551	1.46917	-12.7092	9.56675e-21	1.34083e-20
chr8:17085453-17087053	chr8	17085453	17087053	Exon	1.00842	0.74927	12.7155	9.56995e-21	1.34127e-20
chr8:118589981-118590939	chr8	118589981	118590939	Intron	1.47648	-0.14338	12.6911	9.57371e-21	1.34178e-20
chr11:47094680-47095600	chr11	47094680	47095600	Intron	-1.04708	-0.247033	-12.7322	9.57906e-21	1.34253e-20
chr9:89372302-89395433	chr9	89372302	89395433	Promoter	0.496089	5.55205	12.7765	9.60769e-21	1.34653e-20
chr1:6588803-6590744	chr1	6588803	6590744	Promoter	0.791503	1.19677	12.8514	9.61188e-21	1.34711e-20
chr3:21441542-21443430	chr3	21441542	21443430	Exon	1.6361	0.537352	12.8397	9.61861e-21	1.34804e-20
chr6:163739804-163740884	chr6	163739804	163740884	Intron	1.41292	-0.014523	12.7392	9.63422e-21	1.35022e-20
chr4:38149430-38153165	chr4	38149430	38153165	Distal Intergenic	0.863534	1.94898	12.6918	9.6372e-21	1.35063e-20
chr19:17266102-17269202	chr19	17266102	17269202	Promoter	0.55087	2.99323	12.8412	9.63768e-21	1.35068e-20
chr3:146189168-146189846	chr3	146189168	146189846	Downstream	1.10204	-0.18124	12.803	9.64073e-21	1.3511e-20
chr2:9305659-9313236	chr2	9305659	9313236	Intron	-1.58537	3.82988	-12.9294	9.64769e-21	1.35207e-20
chr13:98163938-98164561	chr13	98163938	98164561	Intron	1.55512	-1.08568	12.7035	9.65208e-21	1.35267e-20
chr1:153902935-153904304	chr1	153902935	153904304	Intron	-0.994742	0.10396	-12.6839	9.65362e-21	1.35288e-20
chr11:78533034-78533774	chr11	78533034	78533774	Promoter	-1.53278	-0.961605	-13.3235	9.67074e-21	1.35527e-20
chr15:72991613-72994118	chr15	72991613	72994118	Distal Intergenic	1.34729	1.45307	12.7962	9.67234e-21	1.35548e-20
chr1:149712347-149713952	chr1	149712347	149713952	Intron	1.16417	0.748933	12.7054	9.67364e-21	1.35565e-20
chr16:88318410-88319148	chr16	88318410	88319148	Distal Intergenic	1.49233	-0.934481	12.7117	9.70297e-21	1.35975e-20
chr1:193172913-193173601	chr1	193172913	193173601	Intron	1.3501	-0.730003	12.7261	9.7042e-21	1.35992e-20
chr1:153532074-153539313	chr1	153532074	153539313	Promoter	0.748082	4.3885	12.7619	9.70736e-21	1.36035e-20
chr10:73403130-73403968	chr10	73403130	73403968	Intron	-1.04465	-0.427577	-13.0119	9.70861e-21	1.36052e-20
chr7:55515415-55516795	chr7	55515415	55516795	Promoter	0.800708	0.680899	12.7831	9.71091e-21	1.36083e-20
chr12:94180572-94181173	chr12	94180572	94181173	Intron	1.73757	-1.09398	12.8835	9.71225e-21	1.36101e-20
chr16:81441630-81444794	chr16	81441630	81444794	Promoter	-0.730898	2.52272	-12.6913	9.71794e-21	1.36179e-20
chr3:40620091-40620674	chr3	40620091	40620674	Distal Intergenic	2.15367	-1.77194	12.7223	9.73328e-21	1.36393e-20
chr4:7745298-7748661	chr4	7745298	7748661	Distal Intergenic	0.946351	1.44953	13.0463	9.74544e-21	1.36563e-20
chr3:156129915-156132819	chr3	156129915	156132819	Intron	1.13459	1.58994	12.8152	9.74589e-21	1.36568e-20
chr5:180798897-180799764	chr5	180798897	180799764	Intron	1.02598	-0.559566	12.6868	9.7524e-21	1.36658e-20
chr2:165951177-165952141	chr2	165951177	165952141	Promoter	-1.11342	-0.278727	-13.0546	9.76358e-21	1.36814e-20
chr2:104371072-104372186	chr2	104371072	104372186	Distal Intergenic	-0.961669	0.275461	-12.763	9.7673e-21	1.36865e-20
chr4:82427500-82432173	chr4	82427500	82432173	Promoter	-0.392925	4.56574	-12.7898	9.80162e-21	1.37345e-20
chr15:43448503-43449940	chr15	43448503	43449940	Intron	0.772209	0.463525	12.7046	9.82579e-21	1.37683e-20
chr4:167195028-167195778	chr4	167195028	167195778	Intron	-1.5655	-0.7672	-12.6921	9.8331e-21	1.37784e-20
chr3:69157065-69157987	chr3	69157065	69157987	Distal Intergenic	-1.35668	-0.661426	-12.7971	9.84697e-21	1.37978e-20
chr20:51313160-51313820	chr20	51313160	51313820	Distal Intergenic	1.73161	-0.995544	12.9497	9.85085e-21	1.38031e-20
chr2:217875852-217877061	chr2	217875852	217877061	Intron	-1.29368	-0.0474584	-12.8765	9.8854e-21	1.38514e-20
chr12:31651530-31652212	chr12	31651530	31652212	Intron	-1.37969	-0.408104	-12.6787	9.88904e-21	1.38564e-20
chr17:49227569-49228267	chr17	49227569	49228267	Promoter	1.28158	-0.199097	12.678	9.8976e-21	1.38683e-20
chr2:10384184-10384861	chr2	10384184	10384861	Intron	1.50149	-0.928584	12.7678	9.91164e-21	1.38879e-20
chr7:2208527-2210187	chr7	2208527	2210187	Exon	-1.01247	1.60857	-12.7588	9.94876e-21	1.39398e-20
chr7:78338752-78339376	chr7	78338752	78339376	Intron	1.2741	-0.525881	12.7163	9.95531e-21	1.39489e-20
chr4:125433263-125434352	chr4	125433263	125434352	Exon	1.08173	0.205196	12.6751	9.96762e-21	1.3966e-20
chr12:95719213-95719945	chr12	95719213	95719945	Intron	-1.51373	-1.02266	-12.7015	9.97071e-21	1.39702e-20
chr1:216743952-216744691	chr1	216743952	216744691	Intron	1.94889	-1.1092	12.7011	9.98689e-21	1.39928e-20
chr16:5924191-5924843	chr16	5924191	5924843	Intron	2.37655	-1.62122	12.6802	9.9941e-21	1.40028e-20
chr12:29518970-29521480	chr12	29518970	29521480	Promoter	0.961771	1.48805	12.6739	1.00151e-20	1.40322e-20
chr19:6214129-6222206	chr19	6214129	6222206	Promoter	0.76087	3.69639	12.9141	1.002e-20	1.40389e-20
chr7:45702337-45703254	chr7	45702337	45703254	Intron	1.4404	-0.785015	12.6784	1.0029e-20	1.40514e-20
chr22:26902815-26904646	chr22	26902815	26904646	Promoter	0.948726	1.43192	12.6737	1.00349e-20	1.40596e-20
chr2:24968934-24970046	chr2	24968934	24970046	Promoter	-1.09682	-0.275454	-13.2303	1.00378e-20	1.40636e-20
chr8:130298245-130303960	chr8	130298245	130303960	Intron	-0.603288	3.07355	-12.7095	1.00451e-20	1.40737e-20
chr18:76167703-76168446	chr18	76167703	76168446	Distal Intergenic	1.43251	-0.559747	12.7204	1.00543e-20	1.40864e-20
chr2:169131279-169133136	chr2	169131279	169133136	Exon	-0.936818	1.06501	-12.7673	1.00635e-20	1.40993e-20
chr9:97909985-97911165	chr9	97909985	97911165	Promoter	1.0135	0.27396	12.806	1.00752e-20	1.41155e-20
chr11:85982794-85985897	chr11	85982794	85985897	Promoter	-0.608604	1.78319	-12.7615	1.00847e-20	1.41288e-20
chr12:19454592-19455365	chr12	19454592	19455365	Promoter	1.09779	-0.500203	12.6722	1.00865e-20	1.41312e-20
chr7:132614253-132615814	chr7	132614253	132615814	Intron	1.02275	1.44263	12.7643	1.00912e-20	1.41376e-20
chr17:6412422-6413182	chr17	6412422	6413182	Intron	1.39342	-0.466094	12.7389	1.00963e-20	1.41447e-20
chr15:42162857-42165325	chr15	42162857	42165325	Promoter	0.768984	1.52926	12.6933	1.01013e-20	1.41516e-20
chr13:94614033-94616958	chr13	94614033	94616958	Intron	0.771166	1.77044	12.7619	1.01024e-20	1.41531e-20
chr3:52691890-52693160	chr3	52691890	52693160	Promoter	1.27534	-0.0674542	12.8157	1.01047e-20	1.41562e-20
chr13:23757998-23758428	chr13	23757998	23758428	Promoter	1.28759	-0.874001	12.6717	1.01113e-20	1.41653e-20
chr19:48841730-48843382	chr19	48841730	48843382	Promoter	0.853947	1.26398	12.7263	1.01309e-20	1.41926e-20
chr11:106568543-106569425	chr11	106568543	106569425	Distal Intergenic	1.7566	-0.86455	12.8221	1.01458e-20	1.42134e-20
chr17:80807910-80808658	chr17	80807910	80808658	Promoter	1.31424	-0.848309	12.6723	1.01584e-20	1.4231e-20
chr9:65676993-65677768	chr9	65676993	65677768	Promoter	-1.31329	-0.140446	-12.6809	1.01618e-20	1.42356e-20
chr9:5550230-5551265	chr9	5550230	5551265	Intron	1.53109	-0.37107	12.7872	1.01974e-20	1.42854e-20
chr2:47805141-47806729	chr2	47805141	47806729	Promoter	0.814165	0.84544	12.6715	1.02042e-20	1.42948e-20
chr20:47293268-47367789	chr20	47293268	47367789	Promoter	-0.353468	8.86986	-12.8327	1.02279e-20	1.43279e-20
chr4:145816420-145817933	chr4	145816420	145817933	Intron	1.15668	0.535989	12.8297	1.02353e-20	1.43381e-20
chr4:176340063-176341807	chr4	176340063	176341807	Distal Intergenic	0.735235	1.77016	12.8862	1.02524e-20	1.43621e-20
chr1:71018776-71020137	chr1	71018776	71020137	Intron	-2.36566	-0.279417	-12.765	1.02616e-20	1.43748e-20
chr2:165559866-165564255	chr2	165559866	165564255	Intron	0.98356	2.33125	12.6986	1.0273e-20	1.43907e-20
chr20:43949659-43950595	chr20	43949659	43950595	Intron	1.78752	-0.788527	12.7483	1.02731e-20	1.43908e-20
chr1:184468701-184470397	chr1	184468701	184470397	Intron	1.15768	0.322946	12.6885	1.02773e-20	1.43965e-20
chr2:95751882-95752941	chr2	95751882	95752941	Distal Intergenic	-1.46315	0.109011	-12.6829	1.02843e-20	1.44061e-20
chr12:56590651-56595974	chr12	56590651	56595974	Promoter	0.608687	3.34931	12.8391	1.02866e-20	1.44094e-20
chr13:20783813-20785237	chr13	20783813	20785237	Exon	1.02748	0.275452	12.7884	1.02901e-20	1.44141e-20
chr20:50394822-50395893	chr20	50394822	50395893	Distal Intergenic	-1.25356	0.181025	-12.7836	1.02969e-20	1.44235e-20
chr1:90980927-90982027	chr1	90980927	90982027	Promoter	-0.936041	-0.274034	-12.6903	1.02983e-20	1.44253e-20
chr12:125369875-125372067	chr12	125369875	125372067	Intron	1.1475	1.12187	12.7579	1.03021e-20	1.44306e-20
chr2:171972372-171973346	chr2	171972372	171973346	Intron	1.16641	0.106502	12.7433	1.03194e-20	1.44548e-20
chr5:139610588-139611399	chr5	139610588	139611399	Promoter	-1.0381	-0.303162	-12.674	1.03362e-20	1.44782e-20
chr6:43222597-43223452	chr6	43222597	43223452	Promoter	1.29776	-0.549616	12.8268	1.03479e-20	1.44945e-20
chr7:135173836-135174440	chr7	135173836	135174440	Distal Intergenic	-1.32063	-0.829777	-12.6663	1.03529e-20	1.45014e-20
chr6:43177337-43179060	chr6	43177337	43179060	Exon	0.962681	0.947559	12.6672	1.0361e-20	1.45126e-20
chr7:132804808-132805343	chr7	132804808	132805343	Intron	-1.37446	-0.933883	-12.7459	1.03638e-20	1.45165e-20
chr22:24845096-24845867	chr22	24845096	24845867	Promoter	1.4313	-0.634751	12.6665	1.03725e-20	1.45285e-20
chr17:67976696-67984565	chr17	67976696	67984565	Promoter	-0.50954	4.31706	-12.8728	1.0391e-20	1.45543e-20
chr3:86054858-86055862	chr3	86054858	86055862	Intron	1.263	-0.327652	12.7008	1.03938e-20	1.45582e-20
chr2:96793737-96794603	chr2	96793737	96794603	Intron	-1.12288	0.107711	-12.6711	1.03981e-20	1.45641e-20
chr2:236466215-236466779	chr2	236466215	236466779	Intron	2.77587	-2.16991	12.6729	1.04011e-20	1.45682e-20
chr5:97892347-97893248	chr5	97892347	97893248	Intron	-1.13869	-0.0176116	-12.6656	1.04042e-20	1.45724e-20
chr11:121322974-121324274	chr11	121322974	121324274	Distal Intergenic	0.935493	0.914278	12.6919	1.04095e-20	1.45797e-20
chr13:50023309-50024132	chr13	50023309	50024132	Intron	-1.02439	-0.433208	-12.6646	1.04123e-20	1.45835e-20
chr17:34366249-34367124	chr17	34366249	34367124	Distal Intergenic	1.6782	-0.293337	12.7146	1.0415e-20	1.45872e-20
chr20:19588556-19589536	chr20	19588556	19589536	Intron	1.14136	-0.0984875	12.6645	1.04164e-20	1.45891e-20
chr17:5190879-5192819	chr17	5190879	5192819	Promoter	-0.460402	3.18431	-12.6644	1.04219e-20	1.45966e-20
chr13:43036582-43037472	chr13	43036582	43037472	Intron	-1.30012	-0.0531826	-12.7717	1.04297e-20	1.46075e-20
chr9:85155996-85159263	chr9	85155996	85159263	Promoter	0.723617	2.36602	12.7184	1.04347e-20	1.46144e-20
chr4:12643364-12643932	chr4	12643364	12643932	Promoter	3.15227	-2.59234	12.8107	1.04382e-20	1.46192e-20
chr8:39978015-39978605	chr8	39978015	39978605	Intron	2.07001	-1.44829	12.7133	1.04531e-20	1.46399e-20
chr6:4705646-4706257	chr6	4705646	4706257	Promoter	2.37754	-1.32331	12.8147	1.04539e-20	1.4641e-20
chr13:114273954-114275513	chr13	114273954	114275513	Promoter	0.778414	0.868692	12.9622	1.04561e-20	1.46439e-20
chr5:122937696-122938559	chr5	122937696	122938559	Promoter	-1.17448	-0.49471	-12.8487	1.04595e-20	1.46486e-20
chr2:55288098-55290082	chr2	55288098	55290082	Promoter	0.735004	1.32074	12.6853	1.04787e-20	1.46753e-20
chr6:16743230-16750351	chr6	16743230	16750351	Promoter	-0.360555	3.65151	-12.7082	1.04874e-20	1.46874e-20
chr4:93543313-93544105	chr4	93543313	93544105	Intron	-1.91138	-1.33771	-12.7705	1.04896e-20	1.46904e-20
chr3:47671268-47672213	chr3	47671268	47672213	Intron	-1.2961	-0.54283	-13.0183	1.04935e-20	1.46958e-20
chr8:67492085-67493120	chr8	67492085	67493120	Intron	-1.24698	-0.228649	-12.6661	1.05009e-20	1.4706e-20
chr13:87867248-87868086	chr13	87867248	87868086	Distal Intergenic	1.30014	-0.150324	12.6625	1.05059e-20	1.47129e-20
chr9:6452168-6452876	chr9	6452168	6452876	Promoter	-1.07427	-0.632068	-12.727	1.0523e-20	1.47368e-20
chr21:20658911-20659553	chr21	20658911	20659553	Distal Intergenic	2.04397	-1.41251	12.6816	1.05284e-20	1.47443e-20
chr1:236696752-236697785	chr1	236696752	236697785	Intron	1.65483	-0.558656	12.6618	1.05337e-20	1.47515e-20
chr7:79139379-79140167	chr7	79139379	79140167	Promoter	1.26981	-0.749515	12.6616	1.05427e-20	1.4764e-20
chr4:186676441-186677308	chr4	186676441	186677308	Intron	-1.68873	-0.719112	-12.6616	1.05436e-20	1.47652e-20
chr17:72461518-72463292	chr17	72461518	72463292	Intron	1.55054	0.916866	12.7179	1.05503e-20	1.47744e-20
chr22:31039181-31039980	chr22	31039181	31039980	Distal Intergenic	-2.28091	-1.05702	-12.8851	1.05583e-20	1.47856e-20
chr12:120684621-120685289	chr12	120684621	120685289	Promoter	-1.07797	-0.412561	-12.8629	1.05603e-20	1.47883e-20
chr14:32598326-32599529	chr14	32598326	32599529	Exon	-1.14118	-0.0267837	-13.0943	1.0561e-20	1.47891e-20
chr16:11756702-11757316	chr16	11756702	11757316	Promoter	1.27336	-0.873982	12.9701	1.05626e-20	1.47913e-20
chr12:89590425-89591375	chr12	89590425	89591375	3' UTR	0.892799	0.168448	12.7243	1.05724e-20	1.48049e-20
chr10:77876862-77880823	chr10	77876862	77880823	Intron	0.696611	3.35882	12.6684	1.05751e-20	1.48085e-20
chr2:118087768-118090074	chr2	118087768	118090074	Promoter	-0.599418	3.15321	-12.6716	1.05751e-20	1.48085e-20
chr11:100872899-100873661	chr11	100872899	100873661	Intron	1.64354	-1.00241	12.7151	1.05761e-20	1.48097e-20
chr12:31479469-31480323	chr12	31479469	31480323	Promoter	0.955988	-0.175875	12.6756	1.05762e-20	1.48097e-20
chr11:30914034-30914679	chr11	30914034	30914679	Intron	1.04165	-0.529395	12.8287	1.05893e-20	1.4828e-20
chr13:20652411-20653448	chr13	20652411	20653448	Intron	1.18734	0.0761527	12.7131	1.05909e-20	1.48301e-20
chr7:140199150-140200020	chr7	140199150	140200020	Distal Intergenic	1.73264	-0.525262	12.69	1.06035e-20	1.48476e-20
chr7:81684324-81685721	chr7	81684324	81685721	Intron	-1.68476	0.359264	-12.6602	1.06183e-20	1.48683e-20
chr4:24541757-24542457	chr4	24541757	24542457	Promoter	-1.0647	-0.611542	-13.2172	1.06251e-20	1.48777e-20
chr13:50104534-50105333	chr13	50104534	50105333	Promoter	-0.930814	-0.301778	-13.1318	1.06276e-20	1.48811e-20
chr5:179336353-179337141	chr5	179336353	179337141	Intron	-2.98181	-1.21094	-12.808	1.06336e-20	1.48894e-20
chr15:74911619-74912315	chr15	74911619	74912315	Distal Intergenic	1.32365	-0.715298	12.6596	1.06429e-20	1.49023e-20
chr16:28092863-28094321	chr16	28092863	28094321	Distal Intergenic	1.01839	0.583475	12.6594	1.06667e-20	1.49355e-20
chr9:126951728-126953708	chr9	126951728	126953708	Intron	0.924146	1.42448	12.6882	1.06758e-20	1.49482e-20
chr6:133391394-133393266	chr6	133391394	133393266	Intron	-1.19837	1.25479	-12.6995	1.06914e-20	1.49698e-20
chr15:83129334-83131126	chr15	83129334	83131126	Promoter	1.01391	1.24401	12.6903	1.06979e-20	1.49788e-20
chr13:110236544-110237742	chr13	110236544	110237742	Intron	1.35171	-0.262758	12.7678	1.07023e-20	1.49849e-20
chr8:48044824-48045802	chr8	48044824	48045802	Promoter	1.42502	-0.472378	12.689	1.0708e-20	1.49928e-20
chr7:55170252-55171742	chr7	55170252	55171742	3' UTR	-1.23028	0.689155	-12.8114	1.07112e-20	1.49972e-20
chr2:57958753-57959968	chr2	57958753	57959968	Intron	-1.38494	0.0833009	-12.9433	1.07144e-20	1.50016e-20
chr1:30975101-30979444	chr1	30975101	30979444	Promoter	0.620175	2.45881	12.6841	1.0717e-20	1.50051e-20
chr16:8621261-8622736	chr16	8621261	8622736	Promoter	-0.508427	2.74969	-12.6741	1.07188e-20	1.50075e-20
chr4:21347142-21349948	chr4	21347142	21349948	Intron	1.1831	1.40808	12.6756	1.07372e-20	1.50331e-20
chr22:41872491-41882271	chr22	41872491	41882271	Promoter	0.7051	3.89302	12.6866	1.07414e-20	1.5039e-20
chr1:220127232-220128198	chr1	220127232	220128198	Intron	0.811607	0.172044	12.8353	1.07455e-20	1.50445e-20
chr17:75882518-75883423	chr17	75882518	75883423	Intron	-1.12758	-0.417625	-13.0295	1.07566e-20	1.50599e-20
chr7:2012378-2014306	chr7	2012378	2014306	Intron	-1.13864	1.51883	-12.6568	1.076e-20	1.50646e-20
chr12:6425540-6427768	chr12	6425540	6427768	Distal Intergenic	-1.08014	1.90037	-12.8031	1.07668e-20	1.50741e-20
chr10:118628078-118628622	chr10	118628078	118628622	Distal Intergenic	2.05224	-1.61821	12.7045	1.07698e-20	1.50782e-20
chr4:159165470-159168683	chr4	159165470	159168683	Intron	0.835327	2.67395	12.6571	1.07699e-20	1.50782e-20
chr6:115689672-115690286	chr6	115689672	115690286	Distal Intergenic	2.97527	-1.8413	12.7202	1.07719e-20	1.50808e-20
chr9:9412277-9412939	chr9	9412277	9412939	Intron	1.46772	-0.72335	12.7146	1.07853e-20	1.50995e-20
chr3:124916714-124917333	chr3	124916714	124917333	Intron	-1.22361	-0.396864	-13.2204	1.0796e-20	1.51144e-20
chr6:111773699-111785647	chr6	111773699	111785647	Promoter	-0.432169	4.70949	-12.7773	1.08033e-20	1.51245e-20
chr2:11324833-11328663	chr2	11324833	11328663	Intron	0.699937	2.60349	12.7206	1.08061e-20	1.51283e-20
chr4:86749171-86750793	chr4	86749171	86750793	Exon	-1.17402	0.521554	-12.6596	1.08106e-20	1.51345e-20
chr5:74590013-74591010	chr5	74590013	74591010	Distal Intergenic	1.41249	-0.13399	12.6557	1.08121e-20	1.51364e-20
chr11:116504074-116506889	chr11	116504074	116506889	Distal Intergenic	1.61514	0.921693	12.6597	1.08209e-20	1.51487e-20
chr6:143097115-143101030	chr6	143097115	143101030	Promoter	-0.72429	2.35881	-12.8278	1.08355e-20	1.51691e-20
chr2:24120075-24125452	chr2	24120075	24125452	Promoter	-0.328837	4.55389	-12.678	1.08484e-20	1.5187e-20
chr14:79010222-79011285	chr14	79010222	79011285	Intron	0.855589	0.650476	12.6682	1.08643e-20	1.52091e-20
chr6:68714047-68721216	chr6	68714047	68721216	Intron	1.71921	3.39649	12.6571	1.08662e-20	1.52117e-20
chr4:143516109-143516860	chr4	143516109	143516860	Promoter	-1.50337	-0.884939	-13.2866	1.08709e-20	1.52182e-20
chr18:50070953-50071540	chr18	50070953	50071540	Intron	2.25186	-1.36805	12.6543	1.08832e-20	1.52353e-20
chr3:167694248-167695172	chr3	167694248	167695172	Promoter	1.02191	-0.14353	12.6787	1.08835e-20	1.52356e-20
chr16:104436-108442	chr16	104436	108442	Intron	-0.512662	2.74161	-12.7404	1.08908e-20	1.52457e-20
chr1:21099460-21101517	chr1	21099460	21101517	Intron	-0.711721	1.8354	-12.6642	1.08944e-20	1.52506e-20
chr11:118648012-118649593	chr11	118648012	118649593	Promoter	-0.979948	0.627827	-12.9101	1.09044e-20	1.52645e-20
chr8:8937829-8938408	chr8	8937829	8938408	Distal Intergenic	-2.3268	-1.40899	-12.6815	1.0909e-20	1.52708e-20
chr1:65044722-65046697	chr1	65044722	65046697	Distal Intergenic	-0.744585	1.23553	-12.6545	1.09338e-20	1.53054e-20
chr3:11339322-11340160	chr3	11339322	11340160	Promoter	1.26851	-0.419595	12.6528	1.09406e-20	1.53149e-20
chr20:45802742-45803610	chr20	45802742	45803610	Promoter	1.30211	-0.729809	12.8621	1.09492e-20	1.53267e-20
chr12:7219835-7220491	chr12	7219835	7220491	Distal Intergenic	0.944476	-0.397155	12.6594	1.09565e-20	1.53369e-20
chr3:47097069-47098405	chr3	47097069	47098405	Promoter	-1.05868	0.0374832	-12.8075	1.09703e-20	1.53561e-20
chr12:78152860-78153758	chr12	78152860	78153758	Intron	1.16132	-0.189952	12.6982	1.09824e-20	1.53729e-20
chr18:24446032-24447237	chr18	24446032	24447237	Promoter	1.49103	-0.397433	12.7573	1.0984e-20	1.53751e-20
chr1:69835990-69837306	chr1	69835990	69837306	Intron	-1.06985	0.260568	-12.6604	1.0985e-20	1.53764e-20
chr11:45939104-45940254	chr11	45939104	45940254	Promoter	-1.08154	0.362738	-12.6526	1.09892e-20	1.53821e-20
chr11:116271530-116272485	chr11	116271530	116272485	Distal Intergenic	1.75818	-1.04152	12.7335	1.09932e-20	1.53877e-20
chr3:147618550-147619137	chr3	147618550	147619137	Distal Intergenic	-2.06118	-1.54959	-12.8671	1.09933e-20	1.53877e-20
chr11:88174612-88175387	chr11	88174612	88175387	Promoter	1.33143	-0.308091	12.8263	1.09989e-20	1.53953e-20
chr17:50143611-50156350	chr17	50143611	50156350	Promoter	-0.28728	5.42055	-12.6603	1.10013e-20	1.53986e-20
chr13:50589084-50589934	chr13	50589084	50589934	Exon	1.62589	-0.316928	12.6556	1.10141e-20	1.54164e-20
chr16:55056521-55057353	chr16	55056521	55057353	Distal Intergenic	1.46432	-0.185938	12.6532	1.10506e-20	1.54674e-20
chr2:21378821-21379544	chr2	21378821	21379544	Intron	-1.65149	-0.936103	-12.8057	1.10516e-20	1.54687e-20
chr12:71838843-71841839	chr12	71838843	71841839	Promoter	-0.469879	3.67349	-12.6502	1.10602e-20	1.54807e-20
chr8:26455215-26456308	chr8	26455215	26456308	Intron	-1.17741	-0.174043	-12.6502	1.10615e-20	1.54822e-20
chr10:131043332-131043967	chr10	131043332	131043967	Distal Intergenic	2.41778	-1.61712	12.6582	1.10684e-20	1.54919e-20
chr22:42431928-42433150	chr22	42431928	42433150	Promoter	-1.23326	0.377569	-12.65	1.10704e-20	1.54946e-20
chr12:81430618-81432072	chr12	81430618	81432072	Exon	-0.982162	0.24078	-12.9622	1.10736e-20	1.54989e-20
chr7:152758886-152762338	chr7	152758886	152762338	Promoter	0.448136	3.67983	12.718	1.10747e-20	1.55003e-20
chrX:41478383-41479276	chrX	41478383	41479276	Distal Intergenic	1.45761	-0.0168276	12.6804	1.1081e-20	1.55091e-20
chr11:4190617-4192009	chr11	4190617	4192009	Intron	1.33758	0.612171	12.7004	1.10844e-20	1.55137e-20
chr6:35385628-35386268	chr6	35385628	35386268	Intron	-1.49705	-0.829131	-12.6497	1.10857e-20	1.55154e-20
chr2:223052590-223054782	chr2	223052590	223054782	Promoter	-1.55736	1.04801	-12.8522	1.10902e-20	1.55216e-20
chr12:122483778-122485102	chr12	122483778	122485102	Promoter	1.01155	-0.146743	12.825	1.10961e-20	1.55296e-20
chr16:11668636-11684128	chr16	11668636	11684128	Promoter	0.442439	5.37477	12.6497	1.10961e-20	1.55296e-20
chr19:29416645-29419728	chr19	29416645	29419728	Intron	1.10774	1.61389	12.6767	1.1111e-20	1.55503e-20
chr4:54384095-54386468	chr4	54384095	54386468	Distal Intergenic	-0.877114	1.44357	-12.758	1.11116e-20	1.55511e-20
chr12:97471679-97472549	chr12	97471679	97472549	Intron	2.07371	-1.09298	12.6597	1.11302e-20	1.5577e-20
chr5:147646940-147648311	chr5	147646940	147648311	Promoter	1.09609	0.322612	12.6822	1.11385e-20	1.55885e-20
chr10:18009175-18010209	chr10	18009175	18010209	Promoter	1.69052	-0.874049	12.7118	1.11437e-20	1.55957e-20
chr6:21915500-21916498	chr6	21915500	21916498	Intron	0.8879	0.676593	12.6615	1.11453e-20	1.55978e-20
chr1:165424112-165425962	chr1	165424112	165425962	Promoter	-1.37398	1.07034	-13.176	1.11991e-20	1.5673e-20
chr13:27110298-27111139	chr13	27110298	27111139	Intron	-1.32762	-0.744258	-12.974	1.12054e-20	1.56817e-20
chr4:36147147-36149628	chr4	36147147	36149628	Exon	-0.919729	1.29578	-12.6525	1.12058e-20	1.56822e-20
chr1:97849232-97851067	chr1	97849232	97851067	Intron	1.3328	1.31258	12.6848	1.12088e-20	1.56862e-20
chr14:79748612-79749624	chr14	79748612	79749624	Intron	1.24444	-0.238116	12.6468	1.12233e-20	1.57064e-20
chr2:207570086-207572136	chr2	207570086	207572136	Exon	-0.840484	0.988447	-12.9001	1.12262e-20	1.57103e-20
chr22:50282499-50283237	chr22	50282499	50283237	Promoter	1.65234	-1.29374	12.6588	1.12543e-20	1.57496e-20
chrX:18979909-18981797	chrX	18979909	18981797	Promoter	-0.862013	1.20572	-12.7754	1.1284e-20	1.5791e-20
chr10:17656422-17657550	chr10	17656422	17657550	Intron	-1.02008	-0.249346	-12.7836	1.12893e-20	1.57983e-20
chr15:62796394-62797329	chr15	62796394	62797329	Exon	-1.30125	-0.278373	-12.6531	1.12923e-20	1.58024e-20
chr21:36233770-36234807	chr21	36233770	36234807	Intron	1.0405	-0.302888	12.6451	1.13165e-20	1.58362e-20
chr1:154743620-154744503	chr1	154743620	154744503	Intron	-1.84581	-0.753842	-12.6591	1.13317e-20	1.58573e-20
chr16:89954448-89955502	chr16	89954448	89955502	Promoter	1.26972	-0.581469	12.8128	1.13422e-20	1.58719e-20
chr2:236369362-236370126	chr2	236369362	236370126	Promoter	-1.26683	-0.271224	-12.6441	1.13484e-20	1.58805e-20
chr2:163974677-163975460	chr2	163974677	163975460	Intron	-1.65193	-0.953208	-12.6513	1.13567e-20	1.5892e-20
chr3:188367575-188368436	chr3	188367575	188368436	Intron	-1.39551	-0.758512	-12.7321	1.13579e-20	1.58936e-20
chr5:87959238-87960138	chr5	87959238	87960138	Distal Intergenic	-1.09139	-0.695151	-13.1646	1.13662e-20	1.5905e-20
chr14:52022159-52023852	chr14	52022159	52023852	Promoter	1.04793	0.641008	12.8444	1.13693e-20	1.59093e-20
chr11:34191448-34194304	chr11	34191448	34194304	Promoter	-1.18764	2.11959	-12.6509	1.13817e-20	1.59264e-20
chr1:150389366-150390339	chr1	150389366	150390339	Intron	-1.01783	-0.0476628	-12.7441	1.13993e-20	1.5951e-20
chr19:46987728-47006250	chr19	46987728	47006250	Promoter	0.441371	5.50654	12.7186	1.14217e-20	1.59822e-20
chr6:138490353-138491722	chr6	138490353	138491722	Intron	1.19252	0.147108	12.7166	1.14222e-20	1.59827e-20
chr7:163449-164597	chr7	163449	164597	Promoter	-1.29786	-0.178811	-12.6533	1.14225e-20	1.59831e-20
chr20:62655502-62656284	chr20	62655502	62656284	Promoter	1.85624	-1.00695	12.643	1.14244e-20	1.59857e-20
chr3:131241914-131242822	chr3	131241914	131242822	Intron	0.858673	0.607688	12.6421	1.14444e-20	1.60136e-20
chr7:108497235-108498034	chr7	108497235	108498034	Exon	-1.20267	-0.465161	-12.7101	1.14562e-20	1.603e-20
chr3:28337179-28337887	chr3	28337179	28337887	Promoter	0.983696	-0.407749	12.6798	1.14932e-20	1.60816e-20
chr2:104215150-104216621	chr2	104215150	104216621	Distal Intergenic	1.73557	0.10929	12.6741	1.14935e-20	1.60819e-20
chr10:100982079-100985839	chr10	100982079	100985839	Promoter	-1.38904	2.08586	-12.6976	1.14944e-20	1.60831e-20
chr14:82253036-82253659	chr14	82253036	82253659	Distal Intergenic	1.46022	-0.532499	12.6412	1.14979e-20	1.60878e-20
chr17:17866114-17889546	chr17	17866114	17889546	Promoter	0.279708	5.74771	12.6423	1.15046e-20	1.6097e-20
chr10:33684026-33684591	chr10	33684026	33684591	Promoter	3.27236	-2.15112	12.7262	1.15076e-20	1.61012e-20
chr22:24089654-24090213	chr22	24089654	24090213	Promoter	1.60741	-1.06539	12.7123	1.1526e-20	1.61267e-20
chr20:35493154-35493775	chr20	35493154	35493775	Promoter	1.29979	-0.811407	12.6473	1.15287e-20	1.61304e-20
chr14:23012620-23013538	chr14	23012620	23013538	Promoter	-0.928146	0.0959935	-12.7404	1.1543e-20	1.61503e-20
chr14:103355946-103356473	chr14	103355946	103356473	Distal Intergenic	-1.47445	-0.832171	-12.6883	1.15588e-20	1.61723e-20
chr13:57701942-57704495	chr13	57701942	57704495	Intron	-1.10196	1.95912	-12.6702	1.15692e-20	1.61868e-20
chr11:113106055-113107994	chr11	113106055	113107994	Intron	-0.746169	1.51564	-12.7925	1.1571e-20	1.61892e-20
chr16:85575052-85575696	chr16	85575052	85575696	Intron	1.24307	-0.708604	12.7757	1.15779e-20	1.61986e-20
chr10:42475155-42476655	chr10	42475155	42476655	Promoter	1.13097	0.992398	12.9024	1.15852e-20	1.62088e-20
chr7:116986722-116987593	chr7	116986722	116987593	Intron	1.10129	-0.41177	12.6951	1.16103e-20	1.62438e-20
chr6:166400089-166402326	chr6	166400089	166402326	Distal Intergenic	-0.922313	1.93194	-12.7861	1.16127e-20	1.62471e-20
chr11:117306746-117311870	chr11	117306746	117311870	Promoter	-0.753175	2.50652	-12.6392	1.16172e-20	1.62532e-20
chr8:26358036-26360130	chr8	26358036	26360130	Promoter	-0.732232	1.35377	-12.642	1.16188e-20	1.62553e-20
chr1:232050591-232051793	chr1	232050591	232051793	Distal Intergenic	1.71531	-0.324345	12.6597	1.16252e-20	1.62641e-20
chr4:70721472-70726921	chr4	70721472	70726921	Promoter	-0.515626	3.87708	-12.657	1.16273e-20	1.62669e-20
chr14:29763501-29764062	chr14	29763501	29764062	Intron	-1.48494	-0.600131	-12.6567	1.16335e-20	1.62756e-20
chr1:232618947-232623966	chr1	232618947	232623966	Distal Intergenic	0.810853	3.59227	12.6392	1.164e-20	1.62845e-20
chr1:116709460-116711920	chr1	116709460	116711920	Promoter	-1.25525	1.72954	-12.712	1.16421e-20	1.62874e-20
chr9:12863014-12863700	chr9	12863014	12863700	Distal Intergenic	1.71377	-1.09941	12.7242	1.16459e-20	1.62926e-20
chr2:159605512-159610742	chr2	159605512	159610742	Intron	-0.597662	3.05392	-12.6557	1.16559e-20	1.63065e-20
chr8:143499056-143500871	chr8	143499056	143500871	Intron	-0.944989	1.49541	-13.1131	1.16569e-20	1.63077e-20
chr3:178149654-178153037	chr3	178149654	178153037	Distal Intergenic	0.660481	2.12703	12.6377	1.16604e-20	1.63124e-20
chr22:39290828-39292757	chr22	39290828	39292757	Promoter	-1.30965	0.78936	-13.3544	1.16634e-20	1.63166e-20
chr20:37850343-37851251	chr20	37850343	37851251	Promoter	1.32129	-0.523795	12.7753	1.16661e-20	1.63203e-20
chr7:147575779-147576594	chr7	147575779	147576594	Intron	-1.60798	-0.806935	-12.6444	1.16817e-20	1.6342e-20
chr22:21102091-21103437	chr22	21102091	21103437	Promoter	1.00403	1.9284	12.6393	1.16919e-20	1.6356e-20
chr8:26670676-26671603	chr8	26670676	26671603	Distal Intergenic	-0.836351	0.744752	-12.6459	1.16954e-20	1.63608e-20
chr7:78708888-78711457	chr7	78708888	78711457	Intron	0.641149	1.36549	12.6589	1.16954e-20	1.63608e-20
chr14:20444353-20445551	chr14	20444353	20445551	Promoter	-0.943652	0.102545	-12.6369	1.16969e-20	1.63627e-20
chr14:35624407-35625157	chr14	35624407	35625157	Promoter	1.45087	-0.673399	12.6537	1.17174e-20	1.63913e-20
chr6:71443735-71444839	chr6	71443735	71444839	Distal Intergenic	-1.36177	0.00871439	-12.7311	1.17215e-20	1.63969e-20
chr5:72433411-72434369	chr5	72433411	72434369	Distal Intergenic	-1.07293	-0.0871777	-12.6804	1.17314e-20	1.64107e-20
chr20:19210626-19215076	chr20	19210626	19215076	Promoter	1.27984	2.59231	12.6431	1.17431e-20	1.64269e-20
chr4:158496686-158497479	chr4	158496686	158497479	Intron	1.25606	-0.433962	12.6486	1.17457e-20	1.64305e-20
chr19:9767570-9769687	chr19	9767570	9769687	Promoter	-0.410948	3.66716	-12.8944	1.17554e-20	1.64438e-20
chr11:57679164-57681569	chr11	57679164	57681569	Promoter	0.939936	0.889988	12.6766	1.17711e-20	1.64657e-20
chr12:75887797-75891118	chr12	75887797	75891118	Intron	0.767508	3.14388	12.6361	1.17872e-20	1.6488e-20
chr20:57569994-57571233	chr20	57569994	57571233	Distal Intergenic	-1.08954	1.09158	-12.6406	1.17951e-20	1.64991e-20
chr8:130278483-130280796	chr8	130278483	130280796	Intron	0.71237	1.568	12.852	1.18042e-20	1.65117e-20
chr11:8829290-8833322	chr11	8829290	8833322	Promoter	1.08278	2.14656	12.6347	1.18242e-20	1.65395e-20
chr2:233383489-233390976	chr2	233383489	233390976	Promoter	-0.606804	4.51249	-12.6342	1.18407e-20	1.65625e-20
chr14:22448829-22450015	chr14	22448829	22450015	Promoter	-1.1136	0.373029	-14.0386	1.1841e-20	1.65627e-20
chr9:122118624-122119571	chr9	122118624	122119571	Promoter	1.3259	-0.475649	12.6401	1.18461e-20	1.65698e-20
chr6:108661010-108662705	chr6	108661010	108662705	Intron	-0.872482	0.940735	-12.7527	1.18812e-20	1.66188e-20
chr1:193123707-193125339	chr1	193123707	193125339	Promoter	-0.961071	0.33296	-12.7589	1.18859e-20	1.66251e-20
chr8:104028676-104029601	chr8	104028676	104029601	Intron	-0.875444	-0.0224466	-12.6331	1.18921e-20	1.66338e-20
chr2:79431768-79433734	chr2	79431768	79433734	Intron	-0.972258	1.56084	-12.635	1.1896e-20	1.66391e-20
chr14:74792642-74794206	chr14	74792642	74794206	Intron	-0.793719	0.864528	-12.6471	1.19273e-20	1.66828e-20
chr17:707931-708731	chr17	707931	708731	Intron	1.16699	-0.658323	12.6654	1.19447e-20	1.6707e-20
chr6:163666294-163670819	chr6	163666294	163670819	Distal Intergenic	1.0589	2.6431	12.6323	1.19549e-20	1.67211e-20
chr8:65455461-65456263	chr8	65455461	65456263	Distal Intergenic	-1.70543	-0.674977	-12.6468	1.19686e-20	1.67401e-20
chr11:118288884-118289526	chr11	118288884	118289526	Distal Intergenic	2.01378	-1.4479	12.6423	1.19839e-20	1.67614e-20
chr2:133078383-133079323	chr2	133078383	133079323	Intron	-1.24524	-0.455739	-12.8741	1.19898e-20	1.67695e-20
chr1:37490246-37490912	chr1	37490246	37490912	Downstream	1.17071	-0.688197	12.6385	1.20001e-20	1.67839e-20
chr17:35804221-35805525	chr17	35804221	35805525	Intron	0.882258	0.744668	12.6308	1.20007e-20	1.67846e-20
chr2:120893615-120894571	chr2	120893615	120894571	Intron	-2.07334	-0.475032	-13.6386	1.20129e-20	1.68015e-20
chr14:44977647-44979025	chr14	44977647	44979025	5' UTR	-1.04053	0.183167	-12.7126	1.20181e-20	1.68087e-20
chr11:100927529-100928294	chr11	100927529	100928294	Intron	-1.28575	-0.533285	-12.7247	1.20204e-20	1.68117e-20
chr9:136740830-136741803	chr9	136740830	136741803	Promoter	-1.54582	-0.132251	-12.959	1.20263e-20	1.682e-20
chr1:50464682-50465322	chr1	50464682	50465322	Intron	-1.60942	-1.2559	-12.733	1.20298e-20	1.68247e-20
chr13:77031237-77031949	chr13	77031237	77031949	Intron	1.37793	-0.873054	12.6301	1.20381e-20	1.68361e-20
chr2:208002013-208002783	chr2	208002013	208002783	Intron	1.09126	-0.310833	12.6299	1.20493e-20	1.68517e-20
chr5:72883700-72886165	chr5	72883700	72886165	Intron	0.726602	1.88218	12.6295	1.20728e-20	1.68845e-20
chr3:12650174-12651117	chr3	12650174	12651117	Intron	-1.06032	-0.341896	-13.3349	1.20822e-20	1.68975e-20
chr5:10606551-10608619	chr5	10606551	10608619	Intron	0.808825	1.69669	12.6699	1.20935e-20	1.69131e-20
chr4:159483427-159484108	chr4	159483427	159484108	Distal Intergenic	-1.94071	-1.13716	-13.1687	1.20946e-20	1.69145e-20
chr19:16340869-16343915	chr19	16340869	16343915	Distal Intergenic	0.835578	3.13158	12.8456	1.20959e-20	1.69163e-20
chr12:89463257-89463984	chr12	89463257	89463984	Promoter	0.737947	0.0160202	12.7165	1.20991e-20	1.69206e-20
chr4:76969739-76971002	chr4	76969739	76971002	Intron	1.09645	0.177317	12.638	1.21058e-20	1.69299e-20
chr1:162056099-162056846	chr1	162056099	162056846	Distal Intergenic	0.877609	0.454444	12.7059	1.21079e-20	1.69327e-20
chr9:111365991-111368008	chr9	111365991	111368008	Promoter	-0.703367	0.886659	-12.7229	1.21131e-20	1.69398e-20
chr5:78345268-78345830	chr5	78345268	78345830	Intron	1.39595	-0.733685	12.7339	1.21133e-20	1.694e-20
chr2:182279804-182283112	chr2	182279804	182283112	Intron	1.78184	1.97602	12.6428	1.21138e-20	1.69405e-20
chr3:138374073-138385518	chr3	138374073	138385518	Intron	-0.524149	4.97612	-12.7031	1.21216e-20	1.69513e-20
chr18:77650665-77651447	chr18	77650665	77651447	Distal Intergenic	0.804777	0.59792	12.6314	1.21379e-20	1.6974e-20
chr5:75357461-75358220	chr5	75357461	75358220	Promoter	1.15176	-0.736003	12.6684	1.21501e-20	1.6991e-20
chr8:18646874-18647505	chr8	18646874	18647505	Intron	1.17149	-0.664283	12.6366	1.21514e-20	1.69926e-20
chr7:111768814-111770664	chr7	111768814	111770664	3' UTR	1.02217	0.952284	12.6928	1.21631e-20	1.70089e-20
chr5:148401136-148402173	chr5	148401136	148402173	Promoter	-1.07668	-0.251908	-12.8465	1.21677e-20	1.70152e-20
chr14:32786662-32787724	chr14	32786662	32787724	Intron	-1.13144	-0.0225445	-12.7067	1.21788e-20	1.70306e-20
chr12:10573880-10574817	chr12	10573880	10574817	Distal Intergenic	1.49434	0.0562821	12.6354	1.21818e-20	1.70347e-20
chr12:98512901-98518072	chr12	98512901	98518072	Promoter	-0.504667	4.45628	-12.635	1.21935e-20	1.70509e-20
chr19:43524689-43528870	chr19	43524689	43528870	Promoter	-0.43495	3.89451	-12.6686	1.21991e-20	1.70586e-20
chr9:126870723-126871672	chr9	126870723	126871672	Intron	1.24914	-0.146287	12.6548	1.22253e-20	1.70951e-20
chr1:34099338-34100033	chr1	34099338	34100033	Intron	1.20498	-0.478851	12.6537	1.22415e-20	1.71177e-20
chr5:180281783-180285975	chr5	180281783	180285975	Promoter	-0.755928	2.55747	-12.7406	1.22807e-20	1.71723e-20
chr16:84708683-84709542	chr16	84708683	84709542	Exon	-1.46513	-0.569322	-12.6271	1.22812e-20	1.71729e-20
chr16:18767749-18768419	chr16	18767749	18768419	Distal Intergenic	1.58082	-1.01312	12.6253	1.22968e-20	1.71946e-20
chr5:175219314-175220109	chr5	175219314	175220109	Distal Intergenic	1.16666	-0.660795	12.8685	1.22989e-20	1.71975e-20
chr10:44557372-44557971	chr10	44557372	44557971	Distal Intergenic	2.07593	-1.54005	12.6254	1.23007e-20	1.71999e-20
chr11:7019465-7021635	chr11	7019465	7021635	Promoter	0.624588	2.77881	12.6526	1.2308e-20	1.72099e-20
chr9:75930160-75931499	chr9	75930160	75931499	Intron	-1.43905	0.313327	-13.0639	1.23155e-20	1.72203e-20
chr4:102535424-102536803	chr4	102535424	102536803	Promoter	-0.908537	0.226174	-12.6616	1.23167e-20	1.72218e-20
chr17:31180141-31180975	chr17	31180141	31180975	Intron	-0.900158	-0.171015	-13.2542	1.23197e-20	1.72259e-20
chr1:32649629-32652592	chr1	32649629	32652592	Promoter	-0.430448	3.91381	-12.9215	1.23247e-20	1.72327e-20
chr1:40293791-40295118	chr1	40293791	40295118	3' UTR	0.821936	0.805143	12.7785	1.23303e-20	1.72406e-20
chr1:151438438-151439936	chr1	151438438	151439936	Promoter	-0.946294	0.340564	-12.6705	1.23324e-20	1.72433e-20
chr8:142132448-142133184	chr8	142132448	142133184	Distal Intergenic	-1.33814	-0.635648	-12.9553	1.23363e-20	1.72487e-20
chr12:101789613-101790764	chr12	101789613	101790764	Promoter	0.999689	-0.00865287	12.7006	1.23372e-20	1.72497e-20
chr18:36798778-36799815	chr18	36798778	36799815	Promoter	1.08769	-0.0196814	12.7833	1.23479e-20	1.72646e-20
chr5:37246564-37247690	chr5	37246564	37247690	Promoter	-1.14591	-0.228478	-13.3094	1.23544e-20	1.72736e-20
chr1:167411808-167412558	chr1	167411808	167412558	3' UTR	1.11012	-0.515562	12.664	1.23831e-20	1.73135e-20
chr3:14836458-14837645	chr3	14836458	14837645	Intron	1.28134	-0.138935	12.6287	1.2397e-20	1.73328e-20
chr1:2916394-2917076	chr1	2916394	2917076	Distal Intergenic	-1.5505	-0.874975	-12.6746	1.23975e-20	1.73335e-20
chr6:156703548-156704272	chr6	156703548	156704272	Distal Intergenic	1.17825	-0.0193896	12.6276	1.24021e-20	1.73398e-20
chr1:146498321-146499497	chr1	146498321	146499497	Distal Intergenic	-1.14746	0.187335	-12.9408	1.24132e-20	1.73551e-20
chr3:185456941-185458271	chr3	185456941	185458271	Intron	1.06076	0.387368	12.6225	1.24324e-20	1.73819e-20
chr4:145914179-145915211	chr4	145914179	145915211	Intron	0.913686	0.391232	12.7595	1.24556e-20	1.74142e-20
chr11:11911622-11912688	chr11	11911622	11912688	Intron	-0.988502	-0.246773	-12.6266	1.24566e-20	1.74155e-20
chr13:114107080-114111021	chr13	114107080	114111021	Promoter	-0.691977	3.16167	-12.897	1.24684e-20	1.74318e-20
chr12:125465426-125467614	chr12	125465426	125467614	Intron	0.928156	1.38297	12.8323	1.24786e-20	1.74459e-20
chr11:63818111-63818903	chr11	63818111	63818903	Promoter	1.50971	-0.974443	12.628	1.24847e-20	1.74544e-20
chr6:158148937-158151629	chr6	158148937	158151629	Promoter	1.0018	1.64701	12.7609	1.24871e-20	1.74576e-20
chr3:94117536-94118864	chr3	94117536	94118864	Intron	-1.03206	-0.130285	-13.1671	1.25059e-20	1.74838e-20
chr1:61419024-61420228	chr1	61419024	61420228	Intron	-1.05059	0.299209	-12.6209	1.25122e-20	1.74924e-20
chr17:59641796-59644481	chr17	59641796	59644481	Exon	-0.779016	1.77155	-12.6272	1.2515e-20	1.74963e-20
chr3:27311295-27312302	chr3	27311295	27312302	Exon	1.47018	-0.527919	12.7278	1.25153e-20	1.74966e-20
chr16:572893-573543	chr16	572893	573543	Promoter	1.91517	-1.36656	12.6748	1.25179e-20	1.75e-20
chr11:83860702-83870203	chr11	83860702	83870203	Intron	-0.487919	4.12505	-12.6676	1.25299e-20	1.75167e-20
chr7:102162299-102165210	chr7	102162299	102165210	Promoter	1.14018	1.3725	12.6202	1.25511e-20	1.75462e-20
chr1:40182874-40183743	chr1	40182874	40183743	Intron	-1.18135	-0.424793	-12.8585	1.25665e-20	1.75676e-20
chr13:98293093-98294263	chr13	98293093	98294263	Intron	1.55794	-0.0397988	12.6199	1.25676e-20	1.75691e-20
chr1:235054736-235056626	chr1	235054736	235056626	Distal Intergenic	0.994181	0.746161	12.9624	1.25884e-20	1.7598e-20
chr9:117170347-117171215	chr9	117170347	117171215	Intron	1.29869	-0.429155	12.7517	1.26054e-20	1.76216e-20
chr1:171586662-171592993	chr1	171586662	171592993	Promoter	-0.794505	3.31851	-12.9609	1.26201e-20	1.7642e-20
chr14:34568014-34570927	chr14	34568014	34570927	Promoter	0.748688	1.46404	12.6327	1.26311e-20	1.76573e-20
chr1:184078469-184079570	chr1	184078469	184079570	Intron	-1.11126	-0.0620042	-12.8495	1.26393e-20	1.76686e-20
chr1:35475480-35476574	chr1	35475480	35476574	Intron	0.973777	-0.200471	12.6205	1.26397e-20	1.7669e-20
chr4:167203110-167204744	chr4	167203110	167204744	Intron	-1.13181	0.6573	-12.8398	1.26404e-20	1.76698e-20
chr6:68952820-68954234	chr6	68952820	68954234	Intron	1.49695	0.27036	12.6182	1.26659e-20	1.77054e-20
chr2:69952612-69953245	chr2	69952612	69953245	Distal Intergenic	-1.43256	-0.605633	-12.8765	1.26693e-20	1.77101e-20
chr7:76162057-76164406	chr7	76162057	76164406	Distal Intergenic	-2.28571	0.898803	-12.776	1.26726e-20	1.77146e-20
chr5:17802138-17803012	chr5	17802138	17803012	Intron	1.39459	-0.380943	12.6213	1.26789e-20	1.77232e-20
chr12:77987448-77989695	chr12	77987448	77989695	Intron	-1.06617	1.36044	-12.6301	1.2689e-20	1.77371e-20
chr10:124013658-124024700	chr10	124013658	124024700	3' UTR	1.26366	3.79693	12.6662	1.26907e-20	1.77394e-20
chr15:51620156-51624173	chr15	51620156	51624173	Promoter	0.436465	4.26433	12.6173	1.27057e-20	1.77603e-20
chr1:115305440-115306629	chr1	115305440	115306629	Intron	1.37712	-0.303589	12.62	1.27506e-20	1.7823e-20
chr3:33420474-33421278	chr3	33420474	33421278	Intron	1.16848	-0.669311	12.9097	1.27526e-20	1.78256e-20
chr6:13046922-13049029	chr6	13046922	13049029	Intron	1.25721	1.16572	12.6168	1.27566e-20	1.7831e-20
chr2:36466432-36467054	chr2	36466432	36467054	Intron	1.49687	-0.985822	12.6169	1.27658e-20	1.78438e-20
chr1:19072050-19075890	chr1	19072050	19075890	Promoter	-0.77751	2.47876	-12.6724	1.27791e-20	1.78623e-20
chr3:5020233-5020805	chr3	5020233	5020805	Distal Intergenic	1.53126	-0.927448	12.6265	1.28009e-20	1.78926e-20
chr4:101154854-101164347	chr4	101154854	101164347	Promoter	0.482982	4.39119	12.623	1.2801e-20	1.78926e-20
chr1:29063711-29065893	chr1	29063711	29065893	Promoter	0.938385	1.9038	12.6209	1.28237e-20	1.79241e-20
chr4:98446091-98447705	chr4	98446091	98447705	Distal Intergenic	0.77367	0.721438	12.7216	1.28246e-20	1.79253e-20
chr2:30225070-30227464	chr2	30225070	30227464	Distal Intergenic	1.04133	1.60858	12.7146	1.28319e-20	1.79354e-20
chr3:58583936-58586460	chr3	58583936	58586460	Promoter	-0.651527	3.065	-12.6168	1.28325e-20	1.79362e-20
chr1:230071259-230072289	chr1	230071259	230072289	Intron	-1.07591	0.0550322	-13.2358	1.28475e-20	1.79569e-20
chr12:124157974-124160668	chr12	124157974	124160668	Intron	-1.17582	1.72772	-12.6169	1.28663e-20	1.79831e-20
chr10:11504615-11505468	chr10	11504615	11505468	Intron	-1.55664	-0.783227	-12.6315	1.28674e-20	1.79845e-20
chr2:84273118-84273813	chr2	84273118	84273813	Distal Intergenic	1.35338	-0.438557	12.6141	1.28791e-20	1.80007e-20
chr6:161436339-161443191	chr6	161436339	161443191	Intron	-0.512538	4.60193	-12.8338	1.28904e-20	1.80164e-20
chr9:130500289-130501447	chr9	130500289	130501447	3' UTR	-1.37331	0.304821	-12.6298	1.28913e-20	1.80176e-20
chr14:89336910-89341505	chr14	89336910	89341505	Intron	-0.548068	2.95592	-12.6186	1.29085e-20	1.80415e-20
chr13:98146086-98147115	chr13	98146086	98147115	Promoter	1.52427	-0.32297	12.6368	1.29151e-20	1.80505e-20
chr8:12659164-12659794	chr8	12659164	12659794	Promoter	1.1803	-0.7692	12.6546	1.29538e-20	1.81044e-20
chr13:67408066-67409065	chr13	67408066	67409065	Distal Intergenic	1.4274	-0.253041	12.6392	1.29651e-20	1.81201e-20
chr22:36147176-36147990	chr22	36147176	36147990	Promoter	-1.41102	-0.436744	-12.6185	1.29657e-20	1.81209e-20
chr9:114034419-114035759	chr9	114034419	114035759	Exon	-1.11488	0.925483	-12.644	1.29687e-20	1.81249e-20
chr2:80016089-80016796	chr2	80016089	80016796	Intron	-1.09319	-0.581961	-13.022	1.29798e-20	1.81403e-20
chr17:71830720-71831374	chr17	71830720	71831374	Intron	-1.77423	-0.880671	-12.6911	1.29853e-20	1.81479e-20
chr3:185353809-185354578	chr3	185353809	185354578	Intron	-1.40505	-0.500779	-12.6336	1.29999e-20	1.81681e-20
chr6:138343209-138344652	chr6	138343209	138344652	3' UTR	-0.954914	0.137058	-12.9887	1.30043e-20	1.81741e-20
chr3:183385231-183387618	chr3	183385231	183387618	Intron	0.865961	2.14463	12.657	1.30059e-20	1.81763e-20
chr3:184195823-184196931	chr3	184195823	184196931	Promoter	1.13425	0.161276	12.613	1.30087e-20	1.818e-20
chr2:223002711-223003654	chr2	223002711	223003654	Distal Intergenic	1.5096	-0.625256	12.7885	1.30105e-20	1.81824e-20
chr10:114537620-114539255	chr10	114537620	114539255	Intron	1.56087	0.14427	12.6117	1.30173e-20	1.81918e-20
chr16:17222361-17223239	chr16	17222361	17223239	Intron	-1.4206	-0.435436	-13.213	1.3031e-20	1.82107e-20
chr15:83009353-83013084	chr15	83009353	83013084	Promoter	0.355927	3.73713	12.8388	1.30332e-20	1.82137e-20
chr15:25805015-25805627	chr15	25805015	25805627	Intron	1.83361	-1.32064	12.6557	1.30423e-20	1.82263e-20
chr17:72842353-72843260	chr17	72842353	72843260	Intron	1.30952	0.190722	12.6111	1.30433e-20	1.82276e-20
chr1:25630548-25632415	chr1	25630548	25632415	Intron	0.880255	0.946271	12.6135	1.30451e-20	1.823e-20
chr17:78855009-78856843	chr17	78855009	78856843	Promoter	-0.989973	1.00182	-12.6161	1.30614e-20	1.82526e-20
chr19:14442369-14443025	chr19	14442369	14443025	Promoter	1.34899	-0.832278	12.611	1.30677e-20	1.82613e-20
chr12:787148-788203	chr12	787148	788203	Intron	-1.1277	-0.510294	-12.8651	1.30678e-20	1.82613e-20
chr17:76784173-76785013	chr17	76784173	76785013	Distal Intergenic	1.41264	-0.950419	12.6173	1.30983e-20	1.83038e-20
chr9:89928986-89929820	chr9	89928986	89929820	Distal Intergenic	1.56561	-0.761617	12.6479	1.31057e-20	1.8314e-20
chr13:39369324-39371372	chr13	39369324	39371372	Intron	-1.13061	1.11955	-12.7664	1.31176e-20	1.83306e-20
chr10:60550688-60551419	chr10	60550688	60551419	Intron	-1.52343	-1.00014	-12.8511	1.31242e-20	1.83396e-20
chr4:109820438-109821359	chr4	109820438	109821359	Intron	-1.03678	-0.115813	-12.773	1.3137e-20	1.83574e-20
chr7:39069663-39071602	chr7	39069663	39071602	Intron	1.29794	0.866352	12.7137	1.31532e-20	1.83799e-20
chr11:105910039-105910788	chr11	105910039	105910788	Exon	-1.30129	-0.60605	-12.8337	1.31541e-20	1.83809e-20
chr12:70844924-70847326	chr12	70844924	70847326	Intron	0.975601	1.85005	12.6722	1.31561e-20	1.83836e-20
chr7:72080302-72081428	chr7	72080302	72081428	Intron	-1.23068	0.13065	-12.6105	1.3164e-20	1.83945e-20
chr1:20660169-20662825	chr1	20660169	20662825	Promoter	-0.470118	3.13596	-12.9438	1.31665e-20	1.83979e-20
chrX:109474867-109475880	chrX	109474867	109475880	Exon	-1.07572	0.0549114	-12.9218	1.31705e-20	1.84033e-20
chr6:88574154-88575286	chr6	88574154	88575286	Distal Intergenic	-1.5505	-0.135911	-12.7908	1.31913e-20	1.84323e-20
chr2:37550524-37551081	chr2	37550524	37551081	Distal Intergenic	2.77964	-1.99594	12.6084	1.31943e-20	1.84363e-20
chr20:34553270-34554381	chr20	34553270	34554381	Intron	-0.790484	0.650907	-12.8631	1.32154e-20	1.84657e-20
chr4:184771168-184772014	chr4	184771168	184772014	Promoter	-1.05155	-0.420268	-13.2541	1.32178e-20	1.84689e-20
chr2:170927990-170931285	chr2	170927990	170931285	Promoter	-0.334551	3.62476	-12.6485	1.32202e-20	1.84721e-20
chr3:107282118-107283676	chr3	107282118	107283676	Intron	-1.09407	0.291285	-13.1397	1.32327e-20	1.84894e-20
chr4:119666647-119667239	chr4	119666647	119667239	Distal Intergenic	1.55197	-0.970358	12.7471	1.325e-20	1.85136e-20
chr2:207336849-207338263	chr2	207336849	207338263	Intron	-1.29902	-0.11711	-12.6208	1.32587e-20	1.85256e-20
chr10:93711983-93713232	chr10	93711983	93713232	Distal Intergenic	1.72525	-0.358211	12.6071	1.32609e-20	1.85285e-20
chr5:168027057-168027762	chr5	168027057	168027762	Intron	1.23687	-0.67573	12.6114	1.32797e-20	1.85547e-20
chr19:12911272-12915019	chr19	12911272	12915019	3' UTR	-0.66944	3.23993	-12.6087	1.32955e-20	1.85765e-20
chr22:31556141-31557505	chr22	31556141	31557505	Promoter	0.863997	0.738027	12.6088	1.33075e-20	1.85932e-20
chr2:234360913-234361798	chr2	234360913	234361798	Distal Intergenic	2.13714	-1.29127	12.6058	1.33374e-20	1.86348e-20
chr6:139964937-139966004	chr6	139964937	139966004	Distal Intergenic	1.58867	-0.214202	12.6553	1.33467e-20	1.86477e-20
chr1:41625960-41627932	chr1	41625960	41627932	Promoter	1.08959	1.27246	12.692	1.3351e-20	1.86535e-20
chr1:74202486-74204104	chr1	74202486	74204104	Intron	1.00704	0.284758	12.605	1.33827e-20	1.86978e-20
chr8:15072844-15073859	chr8	15072844	15073859	Intron	1.40082	-0.0909249	12.6773	1.33937e-20	1.8713e-20
chr4:147708186-147708774	chr4	147708186	147708774	Distal Intergenic	-1.33605	-0.821895	-12.6543	1.34033e-20	1.87263e-20
chr10:69006650-69007175	chr10	69006650	69007175	Promoter	-1.27594	-0.820717	-12.8894	1.34213e-20	1.87513e-20
chr11:110262852-110263648	chr11	110262852	110263648	Promoter	-1.20968	-0.599206	-12.6041	1.34334e-20	1.87681e-20
chr1:217060977-217063807	chr1	217060977	217063807	Intron	1.38254	1.75502	12.67	1.3441e-20	1.87785e-20
chr14:79242348-79242856	chr14	79242348	79242856	Intron	1.40905	-1.07062	12.6584	1.34499e-20	1.87908e-20
chr1:153975996-153979467	chr1	153975996	153979467	Promoter	-0.329074	4.05593	-12.6627	1.34668e-20	1.88143e-20
chr19:43542440-43544507	chr19	43542440	43544507	3' UTR	0.947592	0.819495	12.6122	1.34711e-20	1.88202e-20
chr21:37095355-37096415	chr21	37095355	37096415	Exon	-1.10833	0.553622	-12.8326	1.34783e-20	1.88301e-20
chr13:26182632-26183713	chr13	26182632	26183713	Intron	-0.975053	0.279352	-12.7372	1.35014e-20	1.88622e-20
chr2:226423442-226424242	chr2	226423442	226424242	Distal Intergenic	1.00851	0.397612	12.6074	1.35022e-20	1.88633e-20
chr20:5111798-5113916	chr20	5111798	5113916	Promoter	-0.580217	3.18007	-12.7273	1.35027e-20	1.88638e-20
chr6:34309959-34311124	chr6	34309959	34311124	Intron	-1.12908	-0.0553338	-12.664	1.35071e-20	1.88698e-20
chr1:111203543-111204907	chr1	111203543	111204907	Promoter	-1.25262	0.795658	-13.2852	1.35289e-20	1.89001e-20
chr3:119321751-119324438	chr3	119321751	119324438	Promoter	-0.895981	3.02204	-12.7305	1.35327e-20	1.89053e-20
chr20:58420249-58421221	chr20	58420249	58421221	Intron	1.26137	-0.601887	12.6086	1.35335e-20	1.89062e-20
chr9:113172768-113174804	chr9	113172768	113174804	Exon	-0.913429	1.07967	-12.7381	1.35338e-20	1.89066e-20
chr1:232599153-232601398	chr1	232599153	232601398	Distal Intergenic	-1.08334	1.04504	-12.7278	1.35507e-20	1.893e-20
chr14:23061967-23062891	chr14	23061967	23062891	Promoter	0.947243	-0.206819	12.6297	1.35596e-20	1.89423e-20
chr1:235049172-235050084	chr1	235049172	235050084	Distal Intergenic	-1.13819	-0.167618	-12.649	1.35642e-20	1.89486e-20
chr10:128055573-128056992	chr10	128055573	128056992	3' UTR	1.1882	0.263098	12.6371	1.35671e-20	1.89526e-20
chr5:148374177-148375758	chr5	148374177	148375758	Intron	-0.949623	0.640582	-12.6093	1.35766e-20	1.89657e-20
chr5:40683088-40683812	chr5	40683088	40683812	Promoter	-2.24922	-1.33076	-12.6344	1.3584e-20	1.89758e-20
chr6:43069474-43070789	chr6	43069474	43070789	Promoter	1.00732	0.0660208	12.6004	1.36739e-20	1.91014e-20
chr17:57460340-57461570	chr17	57460340	57461570	Intron	-1.61161	0.00863147	-12.9641	1.37119e-20	1.91543e-20
chr4:24538803-24539997	chr4	24538803	24539997	Promoter	-1.188	-0.372121	-13.207	1.37161e-20	1.91599e-20
chr1:174701436-174702379	chr1	174701436	174702379	Promoter	1.13653	0.0333767	12.5986	1.3748e-20	1.92044e-20
chr8:123676170-123677131	chr8	123676170	123677131	Distal Intergenic	1.59694	-0.634828	12.6139	1.37628e-20	1.92249e-20
chr9:5741436-5742576	chr9	5741436	5742576	Intron	-0.743108	0.76068	-12.9555	1.37645e-20	1.92271e-20
chr10:87085721-87086758	chr10	87085721	87086758	Intron	-1.22436	0.0374819	-12.983	1.37667e-20	1.92302e-20
chr11:123302829-123303935	chr11	123302829	123303935	Promoter	1.17457	-0.158309	12.5984	1.3769e-20	1.92332e-20
chr17:41687231-41690415	chr17	41687231	41690415	Promoter	-0.477728	3.9543	-12.7445	1.37806e-20	1.92493e-20
chr11:34914988-34919095	chr11	34914988	34919095	Promoter	0.382683	4.41497	12.6257	1.37826e-20	1.92519e-20
chr15:47772221-47774038	chr15	47772221	47774038	3' UTR	-0.840157	0.836813	-12.8465	1.37827e-20	1.92519e-20
chr4:6923758-6925121	chr4	6923758	6925121	Exon	-1.86444	0.299584	-12.6548	1.37953e-20	1.92694e-20
chr6:13424858-13434523	chr6	13424858	13434523	Intron	0.758266	4.57815	12.6162	1.3798e-20	1.9273e-20
chr17:35816810-35817572	chr17	35816810	35817572	Promoter	-1.23033	-0.822565	-12.9522	1.38035e-20	1.92806e-20
chr11:114226126-114227691	chr11	114226126	114227691	Intron	0.918874	0.753884	12.6457	1.38095e-20	1.92889e-20
chr1:3649149-3650411	chr1	3649149	3650411	Promoter	-0.825631	0.821539	-12.6411	1.38098e-20	1.92891e-20
chr4:10403307-10403956	chr4	10403307	10403956	Distal Intergenic	-1.93346	-1.17715	-12.6083	1.3828e-20	1.93144e-20
chr10:131094396-131095183	chr10	131094396	131095183	Promoter	1.27907	-0.548829	12.799	1.38285e-20	1.93149e-20
chr7:154575510-154578177	chr7	154575510	154578177	Intron	0.837333	1.34052	12.6008	1.38412e-20	1.93325e-20
chr3:177125721-177130089	chr3	177125721	177130089	Promoter	-0.663481	2.60406	-12.5978	1.38464e-20	1.93396e-20
chr3:195381893-195382836	chr3	195381893	195382836	5' UTR	-1.22584	-0.584176	-12.8473	1.38464e-20	1.93396e-20
chr11:74461019-74461606	chr11	74461019	74461606	Promoter	-1.79881	-1.25227	-12.7504	1.3853e-20	1.93486e-20
chr16:83721624-83722923	chr16	83721624	83722923	Exon	-1.44048	-0.15048	-12.6573	1.38596e-20	1.93576e-20
chr9:130629145-130630323	chr9	130629145	130630323	Promoter	-1.00882	0.584945	-13.0051	1.38764e-20	1.93809e-20
chr18:62545948-62546868	chr18	62545948	62546868	Intron	0.912146	0.382996	12.8378	1.38919e-20	1.94026e-20
chr18:24183338-24184130	chr18	24183338	24184130	Intron	-1.06311	-0.507528	-12.8625	1.38981e-20	1.9411e-20
chr17:80676270-80681345	chr17	80676270	80681345	Intron	-1.06092	3.23099	-12.677	1.39041e-20	1.94193e-20
chr10:35389543-35390872	chr10	35389543	35390872	Intron	-0.804679	0.55547	-13.0012	1.39205e-20	1.94421e-20
chr12:14456314-14457124	chr12	14456314	14457124	Exon	-1.04243	-0.817799	-13.0539	1.39245e-20	1.94474e-20
chr19:36771110-36773761	chr19	36771110	36773761	Promoter	-0.653215	2.83893	-12.6092	1.39301e-20	1.94551e-20
chr11:64809443-64811355	chr11	64809443	64811355	Promoter	-0.535718	2.54516	-12.6042	1.39458e-20	1.9477e-20
chr13:103965518-103966498	chr13	103965518	103966498	Distal Intergenic	1.43742	-0.0729923	12.5993	1.39477e-20	1.94795e-20
chr9:97458929-97459970	chr9	97458929	97459970	Intron	0.930222	0.13497	12.7694	1.39558e-20	1.94906e-20
chr10:84536802-84537653	chr10	84536802	84537653	Distal Intergenic	-0.891835	0.0934472	-12.8315	1.3965e-20	1.95034e-20
chr13:40095622-40096723	chr13	40095622	40096723	Intron	-1.12	0.180276	-12.7332	1.39871e-20	1.9534e-20
chr20:58941186-58942089	chr20	58941186	58942089	Intron	-1.40495	-0.264621	-12.794	1.39884e-20	1.95357e-20
chr2:240581740-240582393	chr2	240581740	240582393	Downstream	1.55871	-0.985301	12.5947	1.40031e-20	1.95562e-20
chr1:61724221-61726080	chr1	61724221	61726080	Promoter	-0.380169	3.61364	-12.6068	1.40179e-20	1.95767e-20
chr1:8386172-8388329	chr1	8386172	8388329	Intron	-0.7544	1.54633	-12.6374	1.40226e-20	1.95831e-20
chr15:74611452-74612599	chr15	74611452	74612599	Promoter	-1.17221	0.312649	-12.6621	1.40335e-20	1.95982e-20
chr22:50455257-50456295	chr22	50455257	50456295	Promoter	1.185	-0.405853	12.6042	1.40501e-20	1.96212e-20
chr11:72874097-72874943	chr11	72874097	72874943	Intron	-1.13744	-0.605936	-13.0313	1.40531e-20	1.96252e-20
chr2:61904649-61906886	chr2	61904649	61906886	Promoter	-0.437572	3.5229	-12.6351	1.40908e-20	1.96777e-20
chr4:164536301-164537363	chr4	164536301	164537363	Distal Intergenic	1.98614	-0.664947	12.6924	1.41183e-20	1.9716e-20
chr3:11357770-11358703	chr3	11357770	11358703	Promoter	1.25147	-0.800321	12.6834	1.41209e-20	1.97196e-20
chr6:34574832-34575785	chr6	34574832	34575785	Promoter	1.22336	-0.358488	12.6121	1.41464e-20	1.9755e-20
chr2:170969894-170975254	chr2	170969894	170975254	Distal Intergenic	0.433957	3.38994	12.7566	1.41737e-20	1.9793e-20
chr11:105737467-105739836	chr11	105737467	105739836	Intron	0.905618	1.38227	12.6231	1.41778e-20	1.97986e-20
chr8:104347240-104350097	chr8	104347240	104350097	Promoter	0.983878	1.39757	12.6066	1.41837e-20	1.98066e-20
chr10:70758559-70759686	chr10	70758559	70759686	Intron	-1.14883	0.22808	-12.759	1.41884e-20	1.98131e-20
chr17:51067819-51068751	chr17	51067819	51068751	Intron	-1.02837	-0.388372	-12.6542	1.42045e-20	1.98354e-20
chr18:75267121-75268031	chr18	75267121	75268031	Intron	1.50183	-0.388676	12.6103	1.42403e-20	1.98853e-20
chr10:17692244-17694067	chr10	17692244	17694067	Promoter	-0.754734	0.845297	-12.5973	1.42591e-20	1.99114e-20
chr19:27974155-27974705	chr19	27974155	27974705	Exon	-1.56673	-1.00131	-12.7188	1.42627e-20	1.99163e-20
chr2:134711841-134714292	chr2	134711841	134714292	Exon	1.22894	1.30759	12.6595	1.42823e-20	1.99434e-20
chr4:185352061-185353042	chr4	185352061	185353042	Promoter	1.56766	-0.181174	12.596	1.42994e-20	1.99672e-20
chr8:92156680-92157390	chr8	92156680	92157390	Distal Intergenic	1.72665	-1.05536	12.6778	1.4321e-20	1.99972e-20
chr18:5546208-5547214	chr18	5546208	5547214	Promoter	1.24747	-0.348114	12.5892	1.43211e-20	1.99973e-20
chr1:87360297-87360950	chr1	87360297	87360950	Intron	1.29684	-0.743844	12.6517	1.43452e-20	2.00307e-20
chr8:18535699-18536760	chr8	18535699	18536760	3' UTR	1.01663	0.132605	12.7885	1.43464e-20	2.00322e-20
chr14:29677234-29677976	chr14	29677234	29677976	Intron	-1.16958	-0.423623	-12.5957	1.43537e-20	2.00423e-20
chr2:62588484-62591170	chr2	62588484	62591170	Exon	-1.13972	2.0646	-12.8387	1.43612e-20	2.00526e-20
chr14:58709290-58710947	chr14	58709290	58710947	Distal Intergenic	1.44707	1.17913	12.6411	1.43808e-20	2.00798e-20
chr1:66605012-66606995	chr1	66605012	66606995	Intron	1.02722	1.46015	12.5875	1.44054e-20	2.01141e-20
chr1:100042026-100043230	chr1	100042026	100043230	3' UTR	-0.827742	0.155726	-12.5874	1.44114e-20	2.01223e-20
chr16:3856055-3860539	chr16	3856055	3860539	Intron	0.605702	2.754	12.6337	1.44195e-20	2.01334e-20
chr10:92078443-92079404	chr10	92078443	92079404	Promoter	1.0331	-0.262676	12.6329	1.44203e-20	2.01344e-20
chr14:93234308-93235534	chr14	93234308	93235534	Downstream	0.949794	0.453575	12.6765	1.44318e-20	2.01503e-20
chr2:65425814-65427481	chr2	65425814	65427481	Intron	1.17795	0.373257	12.6454	1.44354e-20	2.01553e-20
chr9:3240860-3242066	chr9	3240860	3242066	Intron	-0.875868	0.0234427	-12.7001	1.44553e-20	2.01829e-20
chr4:177907563-177908234	chr4	177907563	177908234	Promoter	-2.05792	-1.47155	-12.588	1.44734e-20	2.02081e-20
chr11:47266084-47274083	chr11	47266084	47274083	Promoter	-0.229053	5.01989	-12.6104	1.4475e-20	2.02101e-20
chr11:122746126-122751978	chr11	122746126	122751978	Intron	0.854815	2.84695	12.6561	1.45228e-20	2.02767e-20
chr11:36037898-36038904	chr11	36037898	36038904	Intron	-1.19676	-0.150034	-12.6503	1.45247e-20	2.02792e-20
chr7:2031594-2033112	chr7	2031594	2033112	Intron	-1.35883	0.660492	-12.9469	1.45374e-20	2.02968e-20
chr11:35353864-35355993	chr11	35353864	35355993	Promoter	1.68348	1.07805	12.5853	1.45426e-20	2.03039e-20
chr7:132080547-132081206	chr7	132080547	132081206	Distal Intergenic	2.5718	-1.63213	12.7902	1.45652e-20	2.03353e-20
chr8:133118651-133120006	chr8	133118651	133120006	Intron	-1.77777	-0.191196	-12.7168	1.45712e-20	2.03435e-20
chr10:85957365-85958538	chr10	85957365	85958538	Intron	-1.15679	-0.179093	-12.5906	1.45938e-20	2.03749e-20
chr7:74604108-74607834	chr7	74604108	74607834	Promoter	0.554508	3.13486	12.5895	1.46275e-20	2.04218e-20
chr5:154217229-154217970	chr5	154217229	154217970	Intron	-1.24082	-0.655735	-13.1356	1.46301e-20	2.04253e-20
chr7:123679392-123680536	chr7	123679392	123680536	Downstream	0.849336	0.256573	12.6104	1.46498e-20	2.04527e-20
chr8:84854488-84855299	chr8	84854488	84855299	Intron	1.3347	-0.529506	12.5835	1.46627e-20	2.04706e-20
chr16:4450001-4451648	chr16	4450001	4451648	Promoter	1.20846	0.637051	12.5931	1.46683e-20	2.04782e-20
chr15:65723473-65724364	chr15	65723473	65724364	Promoter	-1.08481	-0.356474	-12.9018	1.46858e-20	2.05024e-20
chr19:47205645-47206484	chr19	47205645	47206484	Intron	1.19754	-0.514567	12.679	1.4694e-20	2.05138e-20
chr5:172237890-172238459	chr5	172237890	172238459	Intron	1.49132	-1.06424	12.61	1.47002e-20	2.05224e-20
chr16:70341843-70343068	chr16	70341843	70343068	Exon	1.09099	-0.0634922	12.5833	1.471e-20	2.05359e-20
chr4:168877371-168879200	chr4	168877371	168879200	5' UTR	1.17793	1.45011	12.6185	1.47116e-20	2.0538e-20
chr2:131151240-131152667	chr2	131151240	131152667	Intron	1.08112	0.395283	12.6212	1.47125e-20	2.05391e-20
chr22:31424933-31426814	chr22	31424933	31426814	Promoter	1.11456	0.818815	12.7131	1.47149e-20	2.05422e-20
chr13:38883502-38884411	chr13	38883502	38884411	3' UTR	1.03658	0.0540765	12.6959	1.4718e-20	2.05465e-20
chr1:4758495-4765557	chr1	4758495	4765557	Intron	0.958066	2.85438	12.6797	1.47322e-20	2.0566e-20
chr3:57005234-57005805	chr3	57005234	57005805	Intron	-2.32035	-1.55943	-12.7288	1.47403e-20	2.05773e-20
chr10:121692335-121693066	chr10	121692335	121693066	Distal Intergenic	-1.62855	-0.514514	-12.9074	1.47623e-20	2.06078e-20
chr18:5467759-5468867	chr18	5467759	5468867	Promoter	1.64285	-0.558529	12.633	1.47748e-20	2.06251e-20
chr1:179155924-179156734	chr1	179155924	179156734	Intron	1.41673	-0.483123	12.5827	1.47818e-20	2.06348e-20
chr3:57029759-57030364	chr3	57029759	57030364	Intron	-2.2061	-1.36455	-12.7331	1.4783e-20	2.06363e-20
chr2:33383306-33384184	chr2	33383306	33384184	Intron	-1.67251	-0.944947	-13.0791	1.47991e-20	2.06586e-20
chr7:73537487-73538210	chr7	73537487	73538210	Promoter	1.10268	-0.713409	12.5932	1.48052e-20	2.0667e-20
chr9:85139047-85139738	chr9	85139047	85139738	Distal Intergenic	-1.13612	-0.375698	-12.8975	1.48227e-20	2.06912e-20
chr22:40265268-40267994	chr22	40265268	40267994	Promoter	0.729999	1.64686	12.6083	1.48399e-20	2.07151e-20
chr11:19899212-19900137	chr11	19899212	19900137	Intron	1.45336	-0.68399	12.6469	1.48419e-20	2.07178e-20
chr11:85707680-85708383	chr11	85707680	85708383	Promoter	1.47066	-0.709106	12.6507	1.48731e-20	2.07612e-20
chr1:17642157-17643090	chr1	17642157	17643090	Promoter	1.08964	-0.262783	12.5799	1.48739e-20	2.07621e-20
chr4:155808210-155809649	chr4	155808210	155809649	Distal Intergenic	0.907013	0.600585	12.6177	1.48782e-20	2.0768e-20
chr6:58116995-58117974	chr6	58116995	58117974	Intron	-1.37168	-0.213045	-12.5934	1.48788e-20	2.07687e-20
chr12:29313804-29322308	chr12	29313804	29322308	Promoter	-0.808567	4.05776	-12.6111	1.48987e-20	2.07962e-20
chr3:185482921-185483561	chr3	185482921	185483561	3' UTR	1.20725	-0.830629	12.6038	1.49002e-20	2.07983e-20
chr1:235242312-235242955	chr1	235242312	235242955	Intron	-1.0789	-0.777823	-12.6934	1.4906e-20	2.08062e-20
chr7:47497533-47498388	chr7	47497533	47498388	Intron	-1.38151	-0.279485	-13.1846	1.49188e-20	2.08239e-20
chr7:34823423-34824964	chr7	34823423	34824964	Intron	-1.39118	0.35172	-12.5896	1.49267e-20	2.08348e-20
chr6:149412495-149413192	chr6	149412495	149413192	Distal Intergenic	1.16647	-0.506146	12.6295	1.49375e-20	2.08497e-20
chr17:19063373-19064019	chr17	19063373	19064019	Promoter	-1.19907	0.262338	-12.7828	1.49385e-20	2.08509e-20
chr2:46719504-46721537	chr2	46719504	46721537	Intron	0.692104	1.63483	12.8167	1.49442e-20	2.08588e-20
chr2:156582584-156583735	chr2	156582584	156583735	Promoter	-1.04577	0.035783	-12.9538	1.49568e-20	2.08761e-20
chr19:14786186-14786868	chr19	14786186	14786868	Downstream	-1.63749	-0.512226	-12.6288	1.49786e-20	2.09064e-20
chr1:110705494-110707258	chr1	110705494	110707258	Distal Intergenic	1.3983	0.379067	12.578	1.50165e-20	2.09592e-20
chr20:12383214-12385133	chr20	12383214	12385133	Distal Intergenic	1.38769	0.978349	12.6438	1.50221e-20	2.09669e-20
chr17:51908779-51909568	chr17	51908779	51909568	Intron	1.41097	-0.545775	12.605	1.50563e-20	2.10144e-20
chr1:197193120-197193828	chr1	197193120	197193828	Intron	-1.20678	-0.74729	-12.5769	1.50596e-20	2.1019e-20
chr20:32762284-32763921	chr20	32762284	32763921	Promoter	-0.765327	1.77923	-12.8549	1.50643e-20	2.10254e-20
chr6:25304484-25305382	chr6	25304484	25305382	Intron	1.34605	-0.520523	12.5851	1.50778e-20	2.1044e-20
chr18:76588448-76589653	chr18	76588448	76589653	Intron	1.25416	0.644751	12.5765	1.50979e-20	2.1072e-20
chr16:85369856-85371829	chr16	85369856	85371829	Intron	-1.25955	1.14286	-12.5815	1.51101e-20	2.10887e-20
chr10:102657003-102662198	chr10	102657003	102662198	Promoter	-0.681923	3.14353	-12.6391	1.51345e-20	2.11228e-20
chr2:202127966-202128634	chr2	202127966	202128634	Intron	1.89481	-1.34577	12.6745	1.51518e-20	2.11467e-20
chr6:53501175-53502155	chr6	53501175	53502155	Promoter	-1.09678	-0.598922	-13.2714	1.51766e-20	2.11812e-20
chr4:145352316-145352746	chr4	145352316	145352746	Distal Intergenic	-2.46072	-1.59211	-12.5773	1.5187e-20	2.11956e-20
chr3:17094477-17095241	chr3	17094477	17095241	Distal Intergenic	2.00442	-0.700751	12.6083	1.5188e-20	2.11968e-20
chr6:40307943-40308966	chr6	40307943	40308966	Distal Intergenic	1.17925	0.0494816	12.6118	1.52063e-20	2.12222e-20
chr11:59253731-59254626	chr11	59253731	59254626	Promoter	2.10485	-1.0032	12.6854	1.52107e-20	2.12282e-20
chr1:226957106-226960036	chr1	226957106	226960036	Promoter	-0.880716	2.29956	-12.7193	1.52178e-20	2.12379e-20
chr13:97000483-97001531	chr13	97000483	97001531	Distal Intergenic	1.44961	-0.272541	12.5885	1.5228e-20	2.1252e-20
chr16:28173867-28174504	chr16	28173867	28174504	Promoter	1.44267	-1.03861	12.5779	1.52319e-20	2.12573e-20
chr3:26292054-26292732	chr3	26292054	26292732	Distal Intergenic	3.0836	-2.14643	12.6622	1.52668e-20	2.13058e-20
chr2:144796168-144799109	chr2	144796168	144799109	Intron	0.961444	1.76469	12.5904	1.52936e-20	2.13431e-20
chrX:15905916-15907111	chrX	15905916	15907111	Distal Intergenic	-0.937787	0.439626	-12.5758	1.53043e-20	2.13579e-20
chr2:57514455-57517418	chr2	57514455	57517418	Distal Intergenic	-0.972909	2.15161	-12.5732	1.53194e-20	2.13788e-20
chr12:51054434-51055201	chr12	51054434	51055201	Promoter	1.14547	-0.640707	12.6607	1.53203e-20	2.13799e-20
chr9:126941543-126942786	chr9	126941543	126942786	Intron	-0.82454	0.164131	-13.0146	1.53298e-20	2.1393e-20
chr3:100557957-100558758	chr3	100557957	100558758	Exon	2.23136	-1.26469	12.5729	1.53415e-20	2.14092e-20
chr5:65671778-65672637	chr5	65671778	65672637	Exon	0.983003	-0.264954	12.7798	1.53565e-20	2.14299e-20
chr1:91403850-91405682	chr1	91403850	91405682	Promoter	1.3643	2.76552	12.7527	1.5368e-20	2.14459e-20
chr14:78065807-78066634	chr14	78065807	78066634	Distal Intergenic	-2.48929	-1.20442	-12.5749	1.53993e-20	2.14894e-20
chr2:19129225-19131503	chr2	19129225	19131503	Intron	1.32543	1.01287	12.6189	1.54041e-20	2.14959e-20
chr10:63144365-63145607	chr10	63144365	63145607	Intron	1.03479	0.0529334	12.9136	1.54081e-20	2.15013e-20
chr6:37487154-37488715	chr6	37487154	37488715	Intron	0.783608	1.24601	12.6319	1.54177e-20	2.15146e-20
chr3:54827010-54828258	chr3	54827010	54828258	Intron	1.48258	-0.0728261	12.5713	1.54241e-20	2.15234e-20
chr6:44655244-44656281	chr6	44655244	44656281	Distal Intergenic	0.964498	0.551402	12.7763	1.54609e-20	2.15746e-20
chr5:69216916-69219015	chr5	69216916	69219015	Promoter	-0.545174	2.88631	-12.6667	1.5472e-20	2.15899e-20
chr16:24215619-24217090	chr16	24215619	24217090	3' UTR	0.777799	0.600872	12.5703	1.54837e-20	2.16061e-20
chr3:71501701-71503293	chr3	71501701	71503293	Intron	-1.11159	0.7719	-12.5726	1.55292e-20	2.16694e-20
chr7:147013501-147014383	chr7	147013501	147014383	Intron	1.25598	-0.694051	12.5918	1.55358e-20	2.16785e-20
chr16:30142718-30143664	chr16	30142718	30143664	Distal Intergenic	1.05509	0.0237121	12.7796	1.55418e-20	2.16866e-20
chr4:86098412-86099203	chr4	86098412	86099203	Promoter	1.35164	-0.769007	12.5877	1.55633e-20	2.17165e-20
chr10:3718266-3719899	chr10	3718266	3719899	Distal Intergenic	1.24108	0.36194	12.5688	1.55853e-20	2.1747e-20
chr9:19368458-19369712	chr9	19368458	19369712	Promoter	0.948034	0.278292	12.6986	1.5587e-20	2.17493e-20
chr1:100279192-100280372	chr1	100279192	100280372	Promoter	1.02921	0.36324	12.5814	1.55931e-20	2.17576e-20
chr2:141956783-141960969	chr2	141956783	141960969	Intron	-0.96514	2.83161	-12.6574	1.55998e-20	2.17668e-20
chr19:6115036-6115782	chr19	6115036	6115782	Promoter	2.51435	-1.28408	12.5758	1.56075e-20	2.17774e-20
chr14:68729799-68732782	chr14	68729799	68732782	3' UTR	-1.76402	1.47347	-12.5684	1.56116e-20	2.1783e-20
chr13:80313193-80316000	chr13	80313193	80316000	Distal Intergenic	0.749643	1.9608	12.5824	1.5617e-20	2.17903e-20
chr2:224803412-224804364	chr2	224803412	224804364	3' UTR	-1.39487	-0.410801	-12.8565	1.56292e-20	2.18073e-20
chr12:112946593-112947059	chr12	112946593	112947059	Exon	1.7199	-1.15902	12.5736	1.56315e-20	2.18103e-20
chr20:4051906-4052451	chr20	4051906	4052451	Distal Intergenic	1.84437	-1.47261	12.6256	1.56329e-20	2.18121e-20
chr4:7725591-7726519	chr4	7725591	7726519	Intron	-1.34785	-0.0444115	-12.7782	1.5641e-20	2.18233e-20
chr1:164809919-164811806	chr1	164809919	164811806	Promoter	-0.898266	0.72114	-12.9855	1.56481e-20	2.1833e-20
chr22:28582783-28583819	chr22	28582783	28583819	Intron	1.10661	0.460388	12.5696	1.56602e-20	2.18497e-20
chr2:69614686-69615318	chr2	69614686	69615318	Intron	1.3519	-1.06631	12.5683	1.56867e-20	2.18865e-20
chr3:47402904-47409256	chr3	47402904	47409256	Promoter	-0.647056	3.94625	-12.6428	1.56951e-20	2.18981e-20
chr1:97241062-97241808	chr1	97241062	97241808	Intron	-1.71687	-1.12804	-12.7403	1.57446e-20	2.1967e-20
chr11:135015768-135016405	chr11	135015768	135016405	Distal Intergenic	2.2196	-1.61095	12.689	1.57598e-20	2.1988e-20
chr3:160508728-160509583	chr3	160508728	160509583	Intron	-0.985562	-0.470965	-12.6364	1.57823e-20	2.20192e-20
chr9:121904016-121905142	chr9	121904016	121905142	Intron	1.10244	0.161387	12.5725	1.58174e-20	2.20681e-20
chr1:92092043-92092766	chr1	92092043	92092766	Intron	1.06301	-0.549467	12.6701	1.58259e-20	2.20798e-20
chr10:27258526-27259796	chr10	27258526	27259796	Promoter	-1.75793	0.535935	-12.9745	1.58286e-20	2.20834e-20
chr16:82317395-82318159	chr16	82317395	82318159	Distal Intergenic	-1.34955	-0.400914	-12.658	1.5832e-20	2.2088e-20
chr9:7033264-7034023	chr9	7033264	7034023	Intron	-1.22182	-0.473694	-12.6909	1.58391e-20	2.20977e-20
chr6:19690972-19692965	chr6	19690972	19692965	Promoter	1.73054	1.78884	12.5774	1.58412e-20	2.21005e-20
chr8:80804660-80813310	chr8	80804660	80813310	Promoter	-0.48618	4.49403	-12.565	1.58552e-20	2.21198e-20
chr18:79979749-79981155	chr18	79979749	79981155	Promoter	-1.18388	0.53501	-12.5952	1.58571e-20	2.21224e-20
chr19:18073001-18074528	chr19	18073001	18074528	Exon	-0.908837	0.932031	-12.6803	1.58625e-20	2.21298e-20
chr13:114010834-114011555	chr13	114010834	114011555	Exon	1.60449	-0.891543	12.6524	1.58886e-20	2.2166e-20
chr3:136075433-136076445	chr3	136075433	136076445	Intron	-0.850929	0.367585	-12.7656	1.58945e-20	2.2174e-20
chr1:171487711-171488962	chr1	171487711	171488962	Promoter	-1.02831	0.0673861	-13.01	1.59124e-20	2.21988e-20
chr2:6649881-6650511	chr2	6649881	6650511	Promoter	-2.08719	-1.43008	-12.6389	1.59581e-20	2.22624e-20
chr1:34796043-34796679	chr1	34796043	34796679	Intron	-1.69162	-0.950386	-12.7625	1.59706e-20	2.22797e-20
chr19:48337963-48339722	chr19	48337963	48339722	Intron	1.01652	0.515418	12.5629	1.59743e-20	2.22847e-20
chr12:96436129-96439127	chr12	96436129	96439127	Intron	-1.08367	2.57954	-12.6782	1.60004e-20	2.23209e-20
chr3:124176827-124177490	chr3	124176827	124177490	Intron	1.57027	-1.1514	12.5625	1.60026e-20	2.23239e-20
chr3:178809901-178810627	chr3	178809901	178810627	Promoter	1.39223	-0.32592	12.5671	1.60169e-20	2.23436e-20
chr15:93359372-93360207	chr15	93359372	93360207	Intron	2.27243	-1.03332	12.6482	1.60239e-20	2.23533e-20
chr8:120444181-120445871	chr8	120444181	120445871	Promoter	-0.445275	3.21466	-12.6102	1.60342e-20	2.23675e-20
chr2:230897755-230900494	chr2	230897755	230900494	Distal Intergenic	1.10242	2.62898	12.5912	1.60671e-20	2.24132e-20
chr5:139155178-139155959	chr5	139155178	139155959	Promoter	1.25757	-0.620547	12.5614	1.60783e-20	2.24287e-20
chr11:35736572-35737383	chr11	35736572	35737383	Intron	1.28787	-0.225422	12.5774	1.60841e-20	2.24366e-20
chr5:132313367-132314193	chr5	132313367	132314193	Exon	1.17611	-0.25293	12.6092	1.60944e-20	2.24509e-20
chr4:2761586-2762509	chr4	2761586	2762509	Distal Intergenic	-1.51167	-0.539733	-12.5746	1.61108e-20	2.24735e-20
chr4:169266781-169267865	chr4	169266781	169267865	Promoter	-1.58539	-0.52031	-12.5606	1.61374e-20	2.25105e-20
chr19:17183103-17184815	chr19	17183103	17184815	Promoter	-1.30408	0.561331	-12.5603	1.61507e-20	2.25289e-20
chr21:36048211-36049244	chr21	36048211	36049244	Promoter	-1.15717	-0.260129	-12.8732	1.61582e-20	2.25392e-20
chr4:86376826-86377536	chr4	86376826	86377536	Intron	1.26949	-0.551759	12.6598	1.61595e-20	2.25409e-20
chr16:2448616-2450225	chr16	2448616	2450225	Promoter	1.36624	0.612729	12.5808	1.61688e-20	2.25537e-20
chr3:129826816-129829397	chr3	129826816	129829397	5' UTR	-0.712042	1.57139	-12.6146	1.63108e-20	2.27516e-20
chr2:31948819-31949566	chr2	31948819	31949566	Intron	-1.19202	-0.782253	-12.5817	1.63306e-20	2.27791e-20
chr4:154490868-154492624	chr4	154490868	154492624	Promoter	1.1802	1.21505	12.7056	1.63353e-20	2.27855e-20
chr8:3356158-3357782	chr8	3356158	3357782	Intron	0.949317	0.787782	12.6063	1.63358e-20	2.27859e-20
chr3:151448626-151449421	chr3	151448626	151449421	Exon	-2.22854	-1.17624	-12.7384	1.63394e-20	2.27908e-20
chr1:156078171-156078863	chr1	156078171	156078863	Promoter	-1.05738	-0.54555	-12.7596	1.63431e-20	2.27958e-20
chr10:114334207-114335004	chr10	114334207	114335004	Intron	1.59003	-0.936349	12.6316	1.63445e-20	2.27976e-20
chr19:11083862-11084522	chr19	11083862	11084522	Distal Intergenic	-1.02029	-0.251038	-12.5671	1.63629e-20	2.28232e-20
chr4:1702580-1703642	chr4	1702580	1703642	Exon	-1.25696	-0.288239	-12.5894	1.63661e-20	2.28274e-20
chr20:63618336-63619792	chr20	63618336	63619792	Promoter	1.1897	0.333341	12.596	1.63671e-20	2.28287e-20
chr5:80972935-80977041	chr5	80972935	80977041	Intron	-0.971639	3.02709	-12.5614	1.63839e-20	2.28518e-20
chr6:106339218-106340025	chr6	106339218	106340025	Distal Intergenic	-1.2161	-0.0925661	-12.9133	1.64101e-20	2.28883e-20
chr1:10358097-10361946	chr1	10358097	10361946	Exon	-0.640041	2.57793	-12.6089	1.64179e-20	2.2899e-20
chr1:31908192-31917375	chr1	31908192	31917375	Promoter	-0.641695	3.56403	-12.5566	1.64199e-20	2.29016e-20
chr2:25088286-25091927	chr2	25088286	25091927	5' UTR	-1.13064	2.18265	-12.9827	1.64216e-20	2.29038e-20
chr7:105040121-105042607	chr7	105040121	105042607	Promoter	-0.623829	1.44489	-12.6563	1.64332e-20	2.29198e-20
chr7:95649904-95650510	chr7	95649904	95650510	Distal Intergenic	1.52881	-0.920102	12.5676	1.64498e-20	2.29428e-20
chr20:5072921-5074831	chr20	5072921	5074831	Intron	-0.906445	1.51165	-12.7427	1.64567e-20	2.29523e-20
chr2:161199798-161200601	chr2	161199798	161200601	Intron	-1.08902	-0.0565202	-12.5564	1.6469e-20	2.29693e-20
chr2:25530619-25531534	chr2	25530619	25531534	3' UTR	-1.09339	-0.360388	-12.8407	1.6485e-20	2.29915e-20
chr20:51083908-51085190	chr20	51083908	51085190	Distal Intergenic	2.39741	-0.916708	12.5968	1.64886e-20	2.29963e-20
chr16:14418305-14420336	chr16	14418305	14420336	Promoter	-0.868754	1.13042	-12.578	1.65121e-20	2.30289e-20
chr13:25352258-25352901	chr13	25352258	25352901	Distal Intergenic	1.78287	-1.21758	12.6249	1.65355e-20	2.30614e-20
chr15:44475836-44476392	chr15	44475836	44476392	Intron	1.64567	-0.978753	12.6978	1.65546e-20	2.30878e-20
chr9:137583169-137584463	chr9	137583169	137584463	Intron	1.19709	0.293636	12.5878	1.6557e-20	2.30911e-20
chr3:132681985-132683041	chr3	132681985	132683041	Promoter	0.820396	0.148815	12.5727	1.65782e-20	2.31204e-20
chr1:52701748-52704460	chr1	52701748	52704460	Distal Intergenic	-0.345268	3.68348	-12.6885	1.6579e-20	2.31214e-20
chr2:25473480-25474404	chr2	25473480	25474404	Intron	-1.31022	-0.415374	-12.5572	1.65874e-20	2.3133e-20
chr7:117326026-117326865	chr7	117326026	117326865	Promoter	1.21094	-0.321503	12.614	1.66269e-20	2.31879e-20
chr5:68668983-68670394	chr5	68668983	68670394	Distal Intergenic	1.42139	0.329338	12.7822	1.66343e-20	2.3198e-20
chr12:50257228-50258643	chr12	50257228	50258643	Promoter	-0.73649	0.999677	-13.0495	1.66571e-20	2.32296e-20
chr14:30267876-30268951	chr14	30267876	30268951	Intron	1.34176	-0.685836	12.5575	1.66827e-20	2.32652e-20
chr8:144770522-144771217	chr8	144770522	144771217	Downstream	1.22424	-0.823178	12.5558	1.66834e-20	2.32659e-20
chr1:39544207-39544950	chr1	39544207	39544950	Intron	-1.12968	-0.440476	-12.5996	1.66839e-20	2.32665e-20
chr22:43187538-43188505	chr22	43187538	43188505	Promoter	-0.613296	2.08574	-12.5566	1.66905e-20	2.32755e-20
chr7:99008772-99009759	chr7	99008772	99009759	Intron	1.39615	-0.366302	12.5843	1.66947e-20	2.32813e-20
chr16:89464884-89466310	chr16	89464884	89466310	Intron	0.829697	0.753542	12.5525	1.67042e-20	2.32944e-20
chr17:45313657-45322693	chr17	45313657	45322693	Promoter	0.459727	4.07614	12.6635	1.67138e-20	2.33076e-20
chr1:203006350-203008405	chr1	203006350	203008405	Promoter	-0.551637	2.90562	-12.7674	1.67284e-20	2.33277e-20
chr13:108276085-108276911	chr13	108276085	108276911	Intron	1.31272	-0.63631	12.6597	1.67308e-20	2.33309e-20
chr16:85360168-85361235	chr16	85360168	85361235	Promoter	1.40319	-0.347229	12.5941	1.67449e-20	2.33504e-20
chr3:49344588-49345157	chr3	49344588	49345157	Distal Intergenic	-1.7871	-0.963945	-13.0067	1.67556e-20	2.33652e-20
chr18:6372586-6375836	chr18	6372586	6375836	Promoter	0.73758	2.3338	12.561	1.67639e-20	2.33765e-20
chr19:5302295-5303729	chr19	5302295	5303729	Intron	0.978197	0.430535	12.7443	1.67642e-20	2.33768e-20
chr7:23060010-23060650	chr7	23060010	23060650	Distal Intergenic	-1.64191	-1.21429	-12.7195	1.67746e-20	2.33911e-20
chr4:24642674-24644148	chr4	24642674	24644148	Distal Intergenic	-1.38912	0.244126	-12.7545	1.67772e-20	2.33946e-20
chr17:6443330-6444295	chr17	6443330	6444295	Promoter	-0.876762	1.12914	-12.6603	1.68322e-20	2.34711e-20
chr12:111543773-111546860	chr12	111543773	111546860	Intron	0.755763	1.60131	12.5505	1.68379e-20	2.34788e-20
chr12:77946836-77947534	chr12	77946836	77947534	Exon	1.30964	-0.504604	12.593	1.68507e-20	2.34966e-20
chr22:37860252-37861232	chr22	37860252	37861232	Promoter	0.99416	-0.249803	12.5889	1.68613e-20	2.35112e-20
chr5:178460075-178461744	chr5	178460075	178461744	Intron	-1.21904	0.950185	-12.7642	1.68881e-20	2.35484e-20
chr5:1522879-1524847	chr5	1522879	1524847	Promoter	0.765873	2.13829	12.5881	1.69027e-20	2.35686e-20
chr16:77683596-77685893	chr16	77683596	77685893	Distal Intergenic	1.31287	0.772563	12.6363	1.69148e-20	2.35853e-20
chr6:41961381-41962231	chr6	41961381	41962231	Intron	1.72935	-0.617323	12.558	1.69185e-20	2.35903e-20
chr21:45105397-45106947	chr21	45105397	45106947	Intron	1.24149	0.505654	12.8108	1.6929e-20	2.36048e-20
chr3:175479221-175480069	chr3	175479221	175480069	Intron	-1.46384	-0.951201	-12.5903	1.69402e-20	2.36202e-20
chr21:29144223-29146765	chr21	29144223	29146765	Promoter	0.777441	1.53157	12.549	1.6954e-20	2.36393e-20
chr17:44442361-44443038	chr17	44442361	44443038	Promoter	1.41048	-0.842259	12.5516	1.69561e-20	2.3642e-20
chr3:37545380-37545989	chr3	37545380	37545989	Intron	1.30952	-0.783044	12.6429	1.69621e-20	2.36502e-20
chr2:53435012-53435972	chr2	53435012	53435972	Distal Intergenic	1.53981	0.00869519	12.5601	1.69782e-20	2.36725e-20
chr2:97934363-97935385	chr2	97934363	97935385	Intron	1.48687	-0.362426	12.5802	1.69814e-20	2.36767e-20
chr14:38149677-38150691	chr14	38149677	38150691	Intron	1.7801	-0.976542	12.6568	1.70572e-20	2.37824e-20
chr1:8406690-8432867	chr1	8406690	8432867	Promoter	0.398593	6.1355	12.7242	1.70957e-20	2.38358e-20
chr4:3126682-3127725	chr4	3126682	3127725	Promoter	-1.1561	0.53586	-12.6614	1.71187e-20	2.38678e-20
chr1:246799169-246799766	chr1	246799169	246799766	Exon	-1.68876	-1.03629	-12.695	1.7124e-20	2.38749e-20
chr17:81680964-81685508	chr17	81680964	81685508	Promoter	-0.650362	2.96217	-12.5959	1.71508e-20	2.39122e-20
chr18:36903319-36904113	chr18	36903319	36904113	Exon	1.08986	-0.400418	12.5625	1.71696e-20	2.39381e-20
chr2:40406450-40408867	chr2	40406450	40408867	Intron	1.13316	1.30069	12.5673	1.71821e-20	2.39554e-20
chr20:20422405-20423649	chr20	20422405	20423649	Intron	1.10299	0.194679	12.5503	1.72047e-20	2.39868e-20
chr2:171286964-171288420	chr2	171286964	171288420	Distal Intergenic	1.54967	0.181796	12.6794	1.72085e-20	2.39919e-20
chr10:74991856-74993369	chr10	74991856	74993369	Intron	0.997337	0.436426	12.5518	1.7219e-20	2.40064e-20
chr11:47817655-47818895	chr11	47817655	47818895	Promoter	-1.18364	-0.150635	-12.6952	1.72341e-20	2.40272e-20
chr1:41638521-41643547	chr1	41638521	41643547	Intron	0.796813	3.16149	12.6559	1.72414e-20	2.40373e-20
chr1:76158723-76159761	chr1	76158723	76159761	Intron	1.10973	-0.381774	12.5448	1.72478e-20	2.4046e-20
chr9:121807343-121809160	chr9	121807343	121809160	Distal Intergenic	1.93278	0.48469	12.657	1.72545e-20	2.40552e-20
chr2:62501702-62502912	chr2	62501702	62502912	Exon	0.821171	0.617729	12.5491	1.7267e-20	2.40724e-20
chr12:90325133-90328710	chr12	90325133	90328710	Distal Intergenic	-1.04263	2.34279	-12.7534	1.72674e-20	2.40728e-20
chr10:127176197-127177786	chr10	127176197	127177786	Promoter	0.998246	0.825051	12.5449	1.72761e-20	2.40848e-20
chr19:12482066-12482948	chr19	12482066	12482948	Promoter	-1.0035	-0.21965	-12.5962	1.73291e-20	2.41584e-20
chr15:51392724-51394475	chr15	51392724	51394475	Intron	-1.10824	0.634908	-12.5688	1.73367e-20	2.41689e-20
chrX:17633016-17633852	chrX	17633016	17633852	Promoter	-1.32043	-0.823447	-12.6095	1.73398e-20	2.4173e-20
chr14:38614864-38615592	chr14	38614864	38615592	Distal Intergenic	-1.07699	-0.519844	-12.578	1.73412e-20	2.41749e-20
chr8:27992344-27994123	chr8	27992344	27994123	Promoter	0.98017	0.467614	12.9366	1.73509e-20	2.41882e-20
chr2:30446533-30448185	chr2	30446533	30448185	Promoter	0.633025	2.58853	12.7353	1.73582e-20	2.41982e-20
chr1:196114949-196116356	chr1	196114949	196116356	Distal Intergenic	1.42005	0.698244	12.593	1.73624e-20	2.42039e-20
chr6:5122535-5123364	chr6	5122535	5123364	Intron	1.62271	-0.998966	12.5691	1.73705e-20	2.4215e-20
chr6:73969903-73971029	chr6	73969903	73971029	Promoter	1.56588	-0.544022	12.551	1.73832e-20	2.42325e-20
chr2:72324234-72326151	chr2	72324234	72326151	Intron	1.03557	1.2478	12.6416	1.73896e-20	2.42412e-20
chr10:132980894-132983002	chr10	132980894	132983002	Distal Intergenic	1.77534	1.06703	12.603	1.74004e-20	2.42561e-20
chr8:6609920-6611546	chr8	6609920	6611546	Intron	-0.853922	1.02914	-12.8467	1.74512e-20	2.43268e-20
chr16:56521452-56522614	chr16	56521452	56522614	Promoter	-1.16257	0.09207	-12.5423	1.74515e-20	2.43271e-20
chr13:43292767-43293485	chr13	43292767	43293485	Intron	1.50625	-1.22006	12.703	1.74635e-20	2.43435e-20
chr17:39026808-39027802	chr17	39026808	39027802	Promoter	1.26126	0.0736065	12.6249	1.74643e-20	2.43445e-20
chr7:86561110-86561670	chr7	86561110	86561670	Distal Intergenic	-1.19473	-0.687149	-12.899	1.74644e-20	2.43445e-20
chr1:96096372-96097560	chr1	96096372	96097560	Distal Intergenic	-1.23673	0.396858	-12.6465	1.74755e-20	2.43598e-20
chr14:32227747-32228557	chr14	32227747	32228557	Distal Intergenic	1.54196	-0.912715	12.5424	1.74894e-20	2.4379e-20
chr1:29159767-29161406	chr1	29159767	29161406	Promoter	-0.879592	0.679994	-12.5834	1.74961e-20	2.43882e-20
chr10:76939185-76940958	chr10	76939185	76940958	Promoter	0.937832	1.81786	12.5441	1.75015e-20	2.43955e-20
chr1:41237266-41239057	chr1	41237266	41239057	Intron	-0.928275	0.599008	-12.6268	1.75032e-20	2.43976e-20
chr8:132362356-132363217	chr8	132362356	132363217	Intron	1.2966	-0.310479	12.5526	1.7504e-20	2.43986e-20
chr1:207762957-207763572	chr1	207762957	207763572	Promoter	1.48179	-1.04227	12.5704	1.7508e-20	2.4404e-20
chr4:92461091-92464483	chr4	92461091	92464483	Intron	-2.22621	1.24042	-12.606	1.75215e-20	2.44227e-20
chr2:158631521-158634924	chr2	158631521	158634924	Promoter	-0.850671	1.94541	-12.5466	1.75515e-20	2.44644e-20
chr7:157382401-157383444	chr7	157382401	157383444	Promoter	1.24176	0.154716	12.5671	1.75545e-20	2.44683e-20
chr1:222818074-222818895	chr1	222818074	222818895	Promoter	1.40394	-0.449848	12.5586	1.7555e-20	2.44688e-20
chr15:101536389-101538493	chr15	101536389	101538493	Distal Intergenic	1.21381	1.16532	12.5443	1.75573e-20	2.44719e-20
chrX:7134977-7136465	chrX	7134977	7136465	Intron	0.984671	0.398535	12.622	1.75634e-20	2.44801e-20
chr11:130249356-130250624	chr11	130249356	130250624	Intron	-1.01277	0.0933291	-12.5812	1.75647e-20	2.44818e-20
chr2:47790837-47791655	chr2	47790837	47791655	5' UTR	-1.07593	-0.442788	-12.6562	1.75678e-20	2.4486e-20
chr15:83846408-83847478	chr15	83846408	83847478	Intron	1.67458	-0.33286	12.5446	1.75807e-20	2.45038e-20
chr11:11242107-11246547	chr11	11242107	11246547	Promoter	1.24873	2.19578	12.579	1.75962e-20	2.45252e-20
chr1:35904158-35905274	chr1	35904158	35905274	Intron	-0.990485	0.389303	-12.5543	1.76445e-20	2.45923e-20
chr6:37450123-37450972	chr6	37450123	37450972	Exon	1.39835	-0.795747	12.5424	1.76545e-20	2.46061e-20
chr10:32445100-32448384	chr10	32445100	32448384	Promoter	-0.411319	4.23288	-12.5876	1.76782e-20	2.4639e-20
chr4:20430223-20432542	chr4	20430223	20432542	Intron	-0.939796	1.1438	-12.6761	1.76927e-20	2.4659e-20
chr1:168906846-168908229	chr1	168906846	168908229	Exon	-0.89953	0.552754	-12.7037	1.76979e-20	2.46661e-20
chr3:186788153-186789020	chr3	186788153	186789020	Promoter	1.1989	-0.421439	12.5794	1.77074e-20	2.46791e-20
chr5:103908245-103909405	chr5	103908245	103909405	Distal Intergenic	1.01776	0.518158	12.5469	1.77124e-20	2.46859e-20
chr17:60439147-60439948	chr17	60439147	60439948	Distal Intergenic	-0.890453	0.155541	-12.5381	1.77403e-20	2.47246e-20
chr6:161238139-161248677	chr6	161238139	161248677	Intron	0.588396	4.82803	12.538	1.77454e-20	2.47316e-20
chr6:3778923-3779803	chr6	3778923	3779803	Distal Intergenic	1.28423	-0.252605	12.5633	1.77482e-20	2.47353e-20
chr2:169894336-169896340	chr2	169894336	169896340	Exon	-0.699118	1.54461	-12.6778	1.7783e-20	2.47836e-20
chr15:56646095-56647425	chr15	56646095	56647425	Promoter	-0.741903	0.878936	-12.5533	1.77992e-20	2.4806e-20
chr19:45653517-45654316	chr19	45653517	45654316	Promoter	-1.3587	-0.525541	-12.5443	1.78103e-20	2.48213e-20
chr20:48947117-48947800	chr20	48947117	48947800	Intron	1.17833	-0.582187	12.6915	1.78468e-20	2.48719e-20
chr11:85494168-85495383	chr11	85494168	85495383	Intron	-1.27425	-0.333873	-12.9785	1.78619e-20	2.48929e-20
chr4:35883111-35883743	chr4	35883111	35883743	Distal Intergenic	2.20373	-1.45381	12.5688	1.78821e-20	2.49209e-20
chr2:96634697-96638901	chr2	96634697	96638901	Promoter	-0.516733	3.31851	-12.5467	1.78964e-20	2.49405e-20
chr1:198839005-198840827	chr1	198839005	198840827	Intron	-0.997009	0.518236	-12.629	1.78965e-20	2.49405e-20
chr22:29136391-29137487	chr22	29136391	29137487	Promoter	-1.97584	-0.474705	-12.5656	1.79145e-20	2.49655e-20
chr17:78598916-78601155	chr17	78598916	78601155	Distal Intergenic	-1.19248	1.55812	-12.8515	1.79403e-20	2.50012e-20
chr3:120088528-120089583	chr3	120088528	120089583	Intron	-1.27802	-0.202467	-13.1869	1.79678e-20	2.50393e-20
chr15:98803809-98804752	chr15	98803809	98804752	Intron	-1.35268	-0.475525	-12.5911	1.7989e-20	2.50687e-20
chr17:7628978-7630717	chr17	7628978	7630717	Promoter	-0.941327	0.696908	-12.7334	1.79903e-20	2.50704e-20
chr5:142121537-142122383	chr5	142121537	142122383	Intron	-0.993691	-0.38717	-12.6696	1.80175e-20	2.51081e-20
chr21:46420666-46421569	chr21	46420666	46421569	Promoter	-1.15362	0.0593599	-12.7283	1.80205e-20	2.51121e-20
chr5:177520054-177522169	chr5	177520054	177522169	Promoter	-0.870589	1.69122	-12.6059	1.81331e-20	2.52688e-20
chr6:133316673-133317209	chr6	133316673	133317209	Intron	1.71102	-1.06205	12.5351	1.81701e-20	2.53202e-20
chr11:70468215-70469399	chr11	70468215	70469399	3' UTR	0.949809	-0.0911413	12.5445	1.81907e-20	2.53488e-20
chr22:50186218-50187311	chr22	50186218	50187311	Promoter	-0.883603	0.777931	-12.534	1.81937e-20	2.53527e-20
chr4:169305104-169306542	chr4	169305104	169306542	Distal Intergenic	-1.8761	0.457136	-12.5391	1.81975e-20	2.53578e-20
chr6:25294210-25294987	chr6	25294210	25294987	Intron	1.82492	-0.950849	12.5356	1.82375e-20	2.54134e-20
chr3:155370238-155370873	chr3	155370238	155370873	Distal Intergenic	1.54433	-0.72753	12.5315	1.82408e-20	2.54178e-20
chr4:113149530-113153094	chr4	113149530	113153094	Promoter	0.840499	1.93958	12.6598	1.8252e-20	2.54333e-20
chr15:70636502-70637063	chr15	70636502	70637063	Promoter	1.06966	-0.160849	12.5458	1.82948e-20	2.54928e-20
chr1:205097186-205098841	chr1	205097186	205098841	Exon	0.880343	0.680747	12.8061	1.83014e-20	2.55017e-20
chr17:77496360-77497103	chr17	77496360	77497103	Promoter	1.21746	-0.916878	12.5685	1.83023e-20	2.55028e-20
chr1:154744919-154745491	chr1	154744919	154745491	Intron	-2.19579	-1.31415	-12.5326	1.83244e-20	2.55334e-20
chr7:154237520-154238220	chr7	154237520	154238220	Intron	1.25538	-0.358773	12.5304	1.83254e-20	2.55346e-20
chr3:17669824-17674950	chr3	17669824	17674950	Promoter	-0.603513	3.67871	-12.5346	1.83359e-20	2.55491e-20
chr18:6369877-6371789	chr18	6369877	6371789	Promoter	-0.956885	1.05772	-12.6777	1.8369e-20	2.5595e-20
chr5:107486727-107487624	chr5	107486727	107487624	Intron	1.50699	-0.603849	12.5537	1.837e-20	2.55962e-20
chr4:4425393-4430072	chr4	4425393	4430072	Promoter	-0.613166	2.8512	-12.5887	1.83748e-20	2.56028e-20
chr1:119633376-119634495	chr1	119633376	119634495	Intron	1.04553	0.0993653	12.6773	1.84245e-20	2.56717e-20
chr9:132641034-132641964	chr9	132641034	132641964	Intron	-1.20584	-0.22773	-12.547	1.84364e-20	2.56881e-20
chr9:121704377-121705446	chr9	121704377	121705446	Intron	1.0647	0.0989211	12.5638	1.84583e-20	2.57185e-20
chr4:165398329-165400728	chr4	165398329	165400728	Intron	1.20155	0.976323	12.5326	1.84808e-20	2.57497e-20
chr11:40137910-40141162	chr11	40137910	40141162	5' UTR	0.762699	2.00245	12.5371	1.84826e-20	2.5752e-20
chr9:123075220-123076784	chr9	123075220	123076784	Promoter	0.76134	0.978932	12.5366	1.84914e-20	2.5764e-20
chr12:101125279-101126300	chr12	101125279	101126300	Intron	-1.09818	-0.0369216	-12.5353	1.85497e-20	2.58451e-20
chr3:143793471-143795132	chr3	143793471	143795132	3' UTR	-0.872938	0.775586	-12.6043	1.85511e-20	2.58469e-20
chr7:41129917-41131640	chr7	41129917	41131640	Exon	1.37575	0.796729	12.5946	1.85848e-20	2.58937e-20
chr19:31091423-31093268	chr19	31091423	31093268	Distal Intergenic	1.68098	0.351918	12.6077	1.86022e-20	2.59177e-20
chr16:67736576-67737107	chr16	67736576	67737107	Promoter	1.26083	-0.739049	12.5266	1.86234e-20	2.59471e-20
chr16:61989245-61990179	chr16	61989245	61990179	Intron	-1.0878	-0.0404521	-12.5608	1.86239e-20	2.59476e-20
chr11:132553867-132554746	chr11	132553867	132554746	Intron	1.293	-0.620742	12.6936	1.86362e-20	2.59645e-20
chr22:36656547-36657548	chr22	36656547	36657548	Intron	1.13769	-0.486053	12.7153	1.864e-20	2.59696e-20
chr6:167543395-167544519	chr6	167543395	167544519	Distal Intergenic	0.928337	0.551887	12.6598	1.86419e-20	2.59721e-20
chrX:17018165-17034427	chrX	17018165	17034427	Exon	-0.322944	5.37601	-12.5305	1.86465e-20	2.59783e-20
chr9:130122379-130123336	chr9	130122379	130123336	Promoter	1.152	-0.365272	12.5262	1.86532e-20	2.59875e-20
chr16:86032018-86033725	chr16	86032018	86033725	Promoter	-1.51196	0.587452	-12.5338	1.86604e-20	2.59973e-20
chr10:132602597-132603582	chr10	132602597	132603582	Intron	-1.01649	-0.00609526	-12.8672	1.86669e-20	2.60061e-20
chr1:68144323-68147088	chr1	68144323	68147088	Exon	1.35067	1.54168	12.5544	1.8667e-20	2.60062e-20
chr16:66941085-66941912	chr16	66941085	66941912	Promoter	1.15728	-0.790083	12.5884	1.86675e-20	2.60067e-20
chr2:241506801-241510587	chr2	241506801	241510587	Promoter	-0.382775	3.72754	-12.7558	1.86835e-20	2.60287e-20
chr18:27496701-27497700	chr18	27496701	27497700	Intron	1.25549	0.163336	12.6944	1.86878e-20	2.60345e-20
chr2:73156472-73157162	chr2	73156472	73157162	Promoter	1.32504	-0.424163	12.5253	1.87268e-20	2.60887e-20
chr22:31159553-31161908	chr22	31159553	31161908	Promoter	-0.485682	2.90848	-12.6901	1.87317e-20	2.60954e-20
chr2:181402345-181402952	chr2	181402345	181402952	Exon	2.1373	-1.65184	12.6372	1.87517e-20	2.61231e-20
chr3:160815689-160816508	chr3	160815689	160816508	Intron	1.48692	-0.840568	12.6998	1.87612e-20	2.61361e-20
chr18:47179254-47180122	chr18	47179254	47180122	Promoter	-1.2042	-0.379644	-12.6044	1.87871e-20	2.6172e-20
chr4:44693625-44694628	chr4	44693625	44694628	Promoter	0.922353	0.037844	12.5494	1.87988e-20	2.6188e-20
chr15:77593187-77594503	chr15	77593187	77594503	Intron	-3.27465	-0.95886	-12.7657	1.88008e-20	2.61907e-20
chr13:35478180-35479472	chr13	35478180	35479472	Promoter	1.50941	-0.165065	12.5342	1.88033e-20	2.6194e-20
chr9:4066129-4066742	chr9	4066129	4066742	Intron	1.63346	-1.06842	12.7866	1.88046e-20	2.61956e-20
chr7:32868212-32869028	chr7	32868212	32869028	3' UTR	1.05731	-0.418607	12.5571	1.88427e-20	2.62485e-20
chr1:53582101-53582947	chr1	53582101	53582947	Intron	1.84287	-0.700953	12.5291	1.88533e-20	2.62631e-20
chr3:61862577-61863283	chr3	61862577	61863283	Intron	1.26262	-0.832263	12.6776	1.89038e-20	2.63332e-20
chr15:60902059-60903608	chr15	60902059	60903608	Intron	1.62492	0.417141	12.5246	1.8925e-20	2.63625e-20
chr22:36737250-36738440	chr22	36737250	36738440	Distal Intergenic	1.47975	-0.173027	12.6561	1.89352e-20	2.63765e-20
chr11:117985609-117989781	chr11	117985609	117989781	Promoter	-0.733035	2.89548	-12.5239	1.89382e-20	2.63806e-20
chr10:78171743-78173228	chr10	78171743	78173228	Distal Intergenic	1.15331	0.585917	12.536	1.89407e-20	2.63838e-20
chr3:18134707-18135469	chr3	18134707	18135469	Intron	1.70635	-0.834156	12.5273	1.89539e-20	2.6402e-20
chr17:47680472-47683027	chr17	47680472	47683027	Promoter	0.774635	1.28759	12.6242	1.89563e-20	2.64052e-20
chr13:49972272-49973628	chr13	49972272	49973628	Distal Intergenic	-0.888386	0.702608	-12.5305	1.89586e-20	2.64083e-20
chr6:106223669-106224407	chr6	106223669	106224407	Intron	1.06923	-0.587182	12.7174	1.89593e-20	2.6409e-20
chr9:10026201-10027123	chr9	10026201	10027123	Intron	-1.38225	-0.546007	-12.559	1.89797e-20	2.64373e-20
chr6:4371313-4371975	chr6	4371313	4371975	Intron	1.84061	-1.2002	12.6694	1.89805e-20	2.64381e-20
chr20:41400175-41401580	chr20	41400175	41401580	Downstream	-0.885916	0.993396	-12.5512	1.89881e-20	2.64486e-20
chr14:63613526-63616924	chr14	63613526	63616924	Promoter	0.907992	2.55023	12.5293	1.89888e-20	2.64494e-20
chr18:62281720-62283443	chr18	62281720	62283443	Promoter	0.914184	0.926969	12.5352	1.89908e-20	2.64519e-20
chr3:144611613-144612716	chr3	144611613	144612716	Distal Intergenic	1.21813	0.239811	12.6812	1.90128e-20	2.64824e-20
chr2:73775293-73776439	chr2	73775293	73776439	Intron	1.88507	-0.508426	12.6368	1.90146e-20	2.64848e-20
chr12:112499454-112500342	chr12	112499454	112500342	Intron	1.25548	-0.337616	12.5218	1.90361e-20	2.65145e-20
chr7:82158939-82159801	chr7	82158939	82159801	Intron	-1.29995	-0.711914	-12.9107	1.90638e-20	2.65529e-20
chr21:25561458-25562557	chr21	25561458	25562557	Promoter	-1.47147	-0.211496	-12.567	1.90846e-20	2.65816e-20
chr6:152305477-152306326	chr6	152305477	152306326	Intron	1.29298	-0.16221	12.573	1.90929e-20	2.6593e-20
chr8:133533970-133535599	chr8	133533970	133535599	Intron	-0.842666	1.62019	-12.5771	1.90934e-20	2.65935e-20
chr22:23500846-23501714	chr22	23500846	23501714	Distal Intergenic	1.61664	-0.764602	12.5391	1.90958e-20	2.65967e-20
chr19:29567963-29568902	chr19	29567963	29568902	Distal Intergenic	1.3207	-0.403133	12.5845	1.91465e-20	2.66672e-20
chrX:29581228-29582127	chrX	29581228	29582127	Intron	-0.93123	-0.0738299	-12.6845	1.9157e-20	2.66815e-20
chr20:33988819-33996521	chr20	33988819	33996521	Promoter	-0.412738	4.37568	-12.7721	1.91684e-20	2.66972e-20
chr4:185565771-185571014	chr4	185565771	185571014	Distal Intergenic	-0.796061	3.96923	-12.8875	1.91708e-20	2.67003e-20
chr1:6912470-6913436	chr1	6912470	6913436	Intron	-1.81824	-0.497133	-12.5196	1.91848e-20	2.67197e-20
chr2:220335220-220336078	chr2	220335220	220336078	Intron	-2.00495	-0.580647	-12.5241	1.91946e-20	2.67332e-20
chr10:73628358-73629336	chr10	73628358	73629336	Promoter	-0.991462	-0.248823	-12.5561	1.9201e-20	2.67418e-20
chr20:13994811-13996822	chr20	13994811	13996822	Promoter	0.85197	2.00211	12.55	1.92151e-20	2.67614e-20
chr17:68467430-68469165	chr17	68467430	68469165	Intron	1.57102	0.702223	12.6563	1.92202e-20	2.67682e-20
