## Supplementary Table3 for "Population-level variation of enhancer expression identifies novel disease mechanisms in the human brain" (part 65 of 70)

### Sheet: H3K27ac (continued)
	seqnames	start	end	annotationSimple	logFC	AveExpr	t	P.Value	adj.P.Val
chr15:90240475-90242291	chr15	90240475	90242291	Promoter	1.23673	1.1019	12.5195	1.92265e-20	2.67768e-20
chr17:64236919-64237832	chr17	64236919	64237832	Intron	-0.816955	-0.165822	-12.5203	1.92317e-20	2.67839e-20
chr5:173736722-173737745	chr5	173736722	173737745	Intron	1.07717	-0.00406327	12.5232	1.92336e-20	2.67863e-20
chr6:16273017-16274611	chr6	16273017	16274611	Exon	0.968863	0.604441	12.5585	1.92421e-20	2.6798e-20
chr15:74963984-74965931	chr15	74963984	74965931	Intron	1.2247	0.892145	12.6391	1.92721e-20	2.68396e-20
chr18:12271176-12272153	chr18	12271176	12272153	Intron	0.778719	1.09771	12.6775	1.92887e-20	2.68625e-20
chr2:53544954-53548092	chr2	53544954	53548092	Intron	1.03438	2.3241	12.5963	1.92988e-20	2.68763e-20
chr22:23734555-23735316	chr22	23734555	23735316	Distal Intergenic	1.46479	-1.0245	12.7265	1.93196e-20	2.69051e-20
chr19:29605114-29607067	chr19	29605114	29607067	Promoter	-0.436635	3.27476	-12.6683	1.93215e-20	2.69076e-20
chr14:82595338-82596018	chr14	82595338	82596018	Distal Intergenic	2.05303	-1.32753	12.5734	1.9412e-20	2.70335e-20
chr11:19631339-19635241	chr11	19631339	19635241	Intron	1.15884	2.24236	12.6216	1.94583e-20	2.70976e-20
chr17:37142035-37149114	chr17	37142035	37149114	Promoter	0.564499	3.53865	12.5163	1.94755e-20	2.71215e-20
chr3:147511008-147512841	chr3	147511008	147512841	Distal Intergenic	-3.75578	-0.446828	-12.516	1.94779e-20	2.71245e-20
chr2:196518671-196521268	chr2	196518671	196521268	Intron	-0.712779	1.57411	-12.5264	1.94827e-20	2.71311e-20
chr2:20034591-20035259	chr2	20034591	20035259	Promoter	-1.24389	-0.693875	-12.5276	1.94852e-20	2.71344e-20
chr5:87302530-87303260	chr5	87302530	87303260	Promoter	1.4066	-0.664296	12.5216	1.95063e-20	2.71636e-20
chr10:32937796-32940234	chr10	32937796	32940234	Promoter	-0.763144	2.40977	-12.7206	1.95131e-20	2.71729e-20
chr17:38789090-38791512	chr17	38789090	38791512	Intron	0.701595	1.39556	12.5203	1.9556e-20	2.72324e-20
chr2:112250627-112253146	chr2	112250627	112253146	Promoter	0.681389	1.28739	12.5151	1.95582e-20	2.72353e-20
chr5:50662639-50664148	chr5	50662639	50664148	Promoter	0.991344	0.638299	12.5521	1.95649e-20	2.72443e-20
chr11:135017111-135017701	chr11	135017111	135017701	Distal Intergenic	1.84684	-1.10008	12.6518	1.95652e-20	2.72446e-20
chr11:113005195-113009185	chr11	113005195	113009185	Intron	0.573187	2.57322	12.7842	1.95947e-20	2.72855e-20
chr7:4129306-4130388	chr7	4129306	4130388	Promoter	-1.14099	0.4765	-12.591	1.96007e-20	2.72937e-20
chr4:67540947-67548415	chr4	67540947	67548415	Promoter	-0.511952	4.3146	-12.5294	1.9601e-20	2.72939e-20
chr10:24205976-24208273	chr10	24205976	24208273	Promoter	0.948205	1.0317	12.5223	1.96539e-20	2.73673e-20
chr2:74412697-74417810	chr2	74412697	74417810	Promoter	-0.833867	3.1321	-12.6781	1.96566e-20	2.73709e-20
chr3:147388896-147389525	chr3	147388896	147389525	Promoter	-3.889	-2.53655	-12.5354	1.96712e-20	2.7391e-20
chr8:102382214-102384002	chr8	102382214	102384002	Intron	-0.727516	0.930745	-12.8427	1.96938e-20	2.74223e-20
chr2:12106312-12107070	chr2	12106312	12107070	Promoter	-1.47818	-0.888001	-12.5413	1.96993e-20	2.74297e-20
chr8:62438482-62440968	chr8	62438482	62440968	Intron	1.35803	1.03546	12.5351	1.97051e-20	2.74377e-20
chr16:14260832-14265898	chr16	14260832	14265898	Promoter	-1.0702	3.20802	-12.7024	1.97064e-20	2.74393e-20
chr15:78877620-78878669	chr15	78877620	78878669	Promoter	-1.13624	-0.4077	-13.1594	1.97091e-20	2.74428e-20
chr3:37992065-38009854	chr3	37992065	38009854	Promoter	-0.426567	5.87328	-12.5144	1.97192e-20	2.74567e-20
chr10:97354877-97356674	chr10	97354877	97356674	Exon	0.922961	0.854642	12.5165	1.97601e-20	2.75134e-20
chr8:104514465-104515512	chr8	104514465	104515512	Intron	1.04607	0.0309224	12.5147	1.97639e-20	2.75186e-20
chr14:69607065-69619457	chr14	69607065	69619457	Promoter	-0.33396	5.02772	-12.5435	1.97745e-20	2.75331e-20
chr13:66790697-66791390	chr13	66790697	66791390	Intron	-1.50693	-0.773538	-12.6873	1.97907e-20	2.75554e-20
chr4:182903079-182905208	chr4	182903079	182905208	Intron	1.54699	0.778556	12.572	1.97912e-20	2.75559e-20
chr9:33138821-33140013	chr9	33138821	33140013	Intron	1.39718	-0.0933747	12.5819	1.98035e-20	2.75729e-20
chr20:23113594-23115018	chr20	23113594	23115018	Distal Intergenic	-1.42854	0.271794	-12.9087	1.98186e-20	2.75938e-20
chr4:75786530-75787596	chr4	75786530	75787596	Exon	-1.00195	-0.138702	-12.8284	1.98234e-20	2.76002e-20
chr4:23947576-23948444	chr4	23947576	23948444	Distal Intergenic	1.93337	-0.881585	12.5212	1.98406e-20	2.7624e-20
chr18:46027828-46028726	chr18	46027828	46028726	Promoter	0.65022	1.74038	12.512	1.98707e-20	2.76657e-20
chrX:48675568-48678601	chrX	48675568	48678601	Promoter	-0.502779	2.81533	-12.652	1.98923e-20	2.76955e-20
chr5:172597601-172598236	chr5	172597601	172598236	Distal Intergenic	1.85117	-1.37057	12.5107	1.9915e-20	2.77269e-20
chr5:137977350-137979449	chr5	137977350	137979449	Intron	-0.743838	1.29417	-13.3167	1.99221e-20	2.77366e-20
chr16:16101682-16102731	chr16	16101682	16102731	Promoter	1.49043	-0.486679	12.6169	1.99314e-20	2.77494e-20
chr13:100306106-100307385	chr13	100306106	100307385	Promoter	1.25525	0.229907	12.5184	1.99339e-20	2.77526e-20
chr21:21215658-21217410	chr21	21215658	21217410	Intron	-0.727352	1.01931	-12.5989	1.99408e-20	2.77621e-20
chr9:126144861-126145559	chr9	126144861	126145559	Intron	1.67697	-0.993294	12.5125	1.99789e-20	2.7815e-20
chr2:179310820-179311888	chr2	179310820	179311888	Distal Intergenic	-1.04788	0.650534	-12.5712	1.99932e-20	2.78347e-20
chr2:170314723-170315556	chr2	170314723	170315556	Intron	1.59921	-0.750642	12.5112	2.00047e-20	2.78505e-20
chr8:100444708-100445752	chr8	100444708	100445752	Distal Intergenic	1.07229	-0.2296	12.6284	2.0012e-20	2.78604e-20
chr6:87507330-87508105	chr6	87507330	87508105	Intron	1.13606	-0.266813	12.5095	2.0025e-20	2.78783e-20
chr4:83070843-83072070	chr4	83070843	83072070	Intron	0.87023	0.238775	12.509	2.00568e-20	2.79224e-20
chr6:79788349-79789902	chr6	79788349	79789902	Distal Intergenic	-1.55772	0.240065	-12.6907	2.00896e-20	2.79678e-20
chr18:26445186-26445682	chr18	26445186	26445682	Distal Intergenic	-2.07584	-1.63281	-12.5094	2.00987e-20	2.79803e-20
chr7:131342515-131343788	chr7	131342515	131343788	Intron	-0.996345	-0.0274943	-12.6085	2.01032e-20	2.79864e-20
chr1:42312438-42313050	chr1	42312438	42313050	Promoter	-1.32591	-0.780465	-12.5659	2.01033e-20	2.79864e-20
chr7:147634770-147635499	chr7	147634770	147635499	Intron	-1.60824	-0.83089	-12.5138	2.01067e-20	2.79909e-20
chr16:85569615-85570391	chr16	85569615	85570391	Intron	1.21458	-0.511702	12.5083	2.01127e-20	2.79991e-20
chr7:66894357-66895422	chr7	66894357	66895422	Distal Intergenic	-1.03886	0.346743	-12.629	2.01225e-20	2.80125e-20
chr7:126735461-126736398	chr7	126735461	126736398	Intron	-1.21098	-0.0293714	-12.5601	2.01318e-20	2.80252e-20
chr3:116132289-116133317	chr3	116132289	116133317	Intron	-1.04982	-0.383827	-12.6849	2.01846e-20	2.80985e-20
chr15:57281011-57281941	chr15	57281011	57281941	Promoter	-1.01092	-0.124247	-12.5075	2.01847e-20	2.80985e-20
chr5:10969598-10970310	chr5	10969598	10970310	Downstream	1.29144	-0.425201	12.6247	2.01912e-20	2.81073e-20
chr16:9314919-9315846	chr16	9314919	9315846	Distal Intergenic	-1.49842	-0.574129	-12.5938	2.01986e-20	2.81174e-20
chr3:45602905-45603852	chr3	45602905	45603852	Intron	-1.62444	-0.553789	-12.6175	2.0201e-20	2.81205e-20
chr12:81757088-81761394	chr12	81757088	81761394	Promoter	0.56409	4.1517	12.5163	2.02507e-20	2.81895e-20
chr21:26059154-26080112	chr21	26059154	26080112	Promoter	-0.520254	5.27427	-12.602	2.02536e-20	2.81934e-20
chrX:53619775-53620719	chrX	53619775	53620719	Intron	-1.17849	-0.433008	-12.722	2.02704e-20	2.82166e-20
chr15:44208838-44210324	chr15	44208838	44210324	Distal Intergenic	-1.23462	0.0133508	-12.5276	2.02847e-20	2.82362e-20
chr14:90633507-90635453	chr14	90633507	90635453	Intron	0.857544	0.695454	12.5173	2.02921e-20	2.82464e-20
chr15:70059707-70064757	chr15	70059707	70064757	Promoter	0.615318	3.14965	12.51	2.02977e-20	2.82539e-20
chr4:119517599-119518359	chr4	119517599	119518359	Promoter	-1.21786	-0.320297	-12.5105	2.031e-20	2.82709e-20
chr22:41164398-41165800	chr22	41164398	41165800	Promoter	0.786843	0.506676	12.5272	2.03162e-20	2.82793e-20
chr2:8875482-8878277	chr2	8875482	8878277	Promoter	-0.861198	1.28212	-12.8214	2.03454e-20	2.83197e-20
chr9:119938681-119939789	chr9	119938681	119939789	Distal Intergenic	1.85022	-0.248747	12.5056	2.03489e-20	2.83244e-20
chr1:167291197-167292232	chr1	167291197	167292232	Intron	0.994948	-0.0866544	12.5474	2.03612e-20	2.83413e-20
chr2:96631770-96633329	chr2	96631770	96633329	Promoter	0.949937	0.39726	12.5082	2.03653e-20	2.83468e-20
chr9:33294523-33299722	chr9	33294523	33299722	Exon	0.666061	2.7042	12.5288	2.03763e-20	2.83619e-20
chr1:248817877-248819551	chr1	248817877	248819551	Promoter	1.07954	0.649348	12.5234	2.04235e-20	2.84274e-20
chr10:69281734-69282926	chr10	69281734	69282926	Promoter	1.98298	-0.507566	12.5128	2.04294e-20	2.84354e-20
chr1:246723486-246730058	chr1	246723486	246730058	Promoter	-0.765254	4.30669	-12.5307	2.0433e-20	2.84402e-20
chr18:48811435-48821791	chr18	48811435	48821791	Exon	0.560749	3.7763	12.5762	2.04485e-20	2.84615e-20
chr2:237692092-237698809	chr2	237692092	237698809	Promoter	0.74462	3.25058	12.5165	2.04493e-20	2.84625e-20
chr4:107893371-107893931	chr4	107893371	107893931	Promoter	1.44908	-1.19487	12.5534	2.04495e-20	2.84626e-20
chr13:46784998-46786668	chr13	46784998	46786668	Promoter	0.950075	0.482379	12.5297	2.04527e-20	2.84668e-20
chr14:78281506-78283095	chr14	78281506	78283095	Promoter	1.28797	0.410227	12.5742	2.04832e-20	2.8509e-20
chr1:119564437-119566571	chr1	119564437	119566571	Promoter	-1.06156	1.63329	-12.611	2.04911e-20	2.85199e-20
chr16:26726051-26726643	chr16	26726051	26726643	Intron	2.16132	-1.3238	12.5107	2.05006e-20	2.85329e-20
chr1:173945786-173948445	chr1	173945786	173948445	Exon	-0.601177	2.10734	-12.5051	2.0503e-20	2.85361e-20
chr10:81917821-81918524	chr10	81917821	81918524	Intron	1.50055	-0.954468	12.5124	2.05224e-20	2.85629e-20
chr19:39091307-39092796	chr19	39091307	39092796	Intron	-1.53364	-0.102756	-12.5275	2.05431e-20	2.85914e-20
chr1:185308869-185310176	chr1	185308869	185310176	Promoter	-0.752562	0.445442	-12.681	2.05528e-20	2.86047e-20
chr3:56373922-56375481	chr3	56373922	56375481	Intron	1.11852	0.435582	12.5732	2.05728e-20	2.86323e-20
chr9:9169419-9173132	chr9	9169419	9173132	Intron	-0.651492	2.46896	-12.6381	2.05763e-20	2.8637e-20
chr3:13391466-13392385	chr3	13391466	13392385	Intron	1.2033	-0.105165	12.5853	2.05764e-20	2.8637e-20
chr19:55431353-55434689	chr19	55431353	55434689	3' UTR	-0.790099	2.4377	-12.5115	2.05975e-20	2.86661e-20
chr2:8565478-8569561	chr2	8565478	8569561	Exon	1.67467	1.37296	12.5058	2.06051e-20	2.86765e-20
chr3:188477822-188478695	chr3	188477822	188478695	Intron	-1.28229	-0.530315	-12.6007	2.06063e-20	2.8678e-20
chr2:160063869-160064537	chr2	160063869	160064537	Promoter	1.39347	-0.847026	12.6193	2.06163e-20	2.86917e-20
chr7:36217441-36218322	chr7	36217441	36218322	Intron	-1.19438	-0.332487	-12.5025	2.06178e-20	2.86935e-20
chr7:149605035-149606140	chr7	149605035	149606140	Intron	-0.970505	0.209627	-12.8766	2.06453e-20	2.87317e-20
chr6:42697883-42699040	chr6	42697883	42699040	3' UTR	1.07795	-0.0874221	12.6131	2.06494e-20	2.87372e-20
chr11:58904359-58905795	chr11	58904359	58905795	Promoter	1.1349	1.79281	12.5387	2.07146e-20	2.88276e-20
chr18:80143318-80144207	chr18	80143318	80144207	Intron	-1.19037	-0.59234	-12.8876	2.07174e-20	2.88313e-20
chr6:43619595-43623349	chr6	43619595	43623349	Promoter	0.870079	1.76479	12.5768	2.07275e-20	2.88451e-20
chr2:43975551-43976559	chr2	43975551	43976559	Exon	-1.13995	-0.497986	-13.0245	2.07302e-20	2.88487e-20
chr14:63507868-63509099	chr14	63507868	63509099	Promoter	-0.924285	0.658104	-12.5009	2.07642e-20	2.88959e-20
chr18:27990919-27995384	chr18	27990919	27995384	Exon	0.600382	2.86902	12.5954	2.07787e-20	2.89158e-20
chr16:84434851-84435522	chr16	84434851	84435522	Intron	-1.32121	-0.700121	-12.5507	2.08108e-20	2.89602e-20
chr7:35687116-35687897	chr7	35687116	35687897	Intron	-0.995309	-0.125365	-12.876	2.08196e-20	2.89724e-20
chr2:150425161-150426112	chr2	150425161	150426112	Distal Intergenic	-1.59835	0.0819738	-12.6662	2.08206e-20	2.89735e-20
chr7:31891929-31892933	chr7	31891929	31892933	Intron	-1.16172	-0.426328	-13.1743	2.08281e-20	2.89838e-20
chr1:65307113-65314096	chr1	65307113	65314096	Promoter	-0.632728	3.89302	-12.8378	2.08447e-20	2.90066e-20
chr19:30483608-30484199	chr19	30483608	30484199	Intron	-1.3789	-0.744697	-12.7581	2.08511e-20	2.90153e-20
chr16:16162988-16164293	chr16	16162988	16164293	Promoter	-1.45449	0.636697	-12.5803	2.08551e-20	2.90207e-20
chr1:109004977-109005759	chr1	109004977	109005759	Intron	1.10563	-0.739454	12.535	2.08672e-20	2.90374e-20
chr9:135907760-135909283	chr9	135907760	135909283	Promoter	-0.785845	1.48347	-12.532	2.09326e-20	2.91281e-20
chr12:62553795-62554754	chr12	62553795	62554754	Intron	-0.964232	-0.337951	-12.8377	2.09494e-20	2.91513e-20
chr2:175804129-175804692	chr2	175804129	175804692	Distal Intergenic	-2.08392	-1.26263	-12.4995	2.09574e-20	2.91622e-20
chr8:101142080-101143749	chr8	101142080	101143749	Promoter	1.10869	0.831027	12.6351	2.09712e-20	2.91813e-20
chr17:49762381-49765201	chr17	49762381	49765201	Promoter	-0.808958	1.6878	-12.5508	2.09844e-20	2.91993e-20
chr15:84172450-84172874	chr15	84172450	84172874	Promoter	1.29586	-0.445364	12.8415	2.09885e-20	2.92049e-20
chr1:233692929-233694840	chr1	233692929	233694840	Distal Intergenic	1.02393	0.939011	12.6806	2.09957e-20	2.92147e-20
chr12:1803630-1805310	chr12	1803630	1805310	Promoter	0.666147	1.85635	12.5322	2.10011e-20	2.9222e-20
chr2:85837685-85839109	chr2	85837685	85839109	3' UTR	-0.923918	0.218929	-12.626	2.10085e-20	2.9232e-20
chr18:62538589-62539699	chr18	62538589	62539699	Promoter	-0.87121	-0.125688	-12.4989	2.10148e-20	2.92405e-20
chr5:115173025-115173692	chr5	115173025	115173692	Promoter	1.23616	-0.488061	12.5774	2.10289e-20	2.926e-20
chr16:76120813-76123177	chr16	76120813	76123177	Intron	1.17574	1.44876	12.583	2.10295e-20	2.92606e-20
chr5:36403357-36404619	chr5	36403357	36404619	Distal Intergenic	-1.74763	-0.188669	-12.5153	2.10611e-20	2.93045e-20
chr7:102362921-102364855	chr7	102362921	102364855	Promoter	-0.520895	2.69488	-12.7322	2.10818e-20	2.9333e-20
chr15:74804692-74805863	chr15	74804692	74805863	Distal Intergenic	1.04104	0.100111	12.4966	2.11374e-20	2.94101e-20
chr13:33331991-33332587	chr13	33331991	33332587	Promoter	1.39065	-0.826572	12.5051	2.11434e-20	2.94182e-20
chr18:62261314-62263253	chr18	62261314	62263253	Promoter	-0.935337	0.840317	-12.6775	2.11569e-20	2.94368e-20
chr19:16356883-16358007	chr19	16356883	16358007	Promoter	1.37436	-0.347602	12.5191	2.1157e-20	2.94368e-20
chr1:231220273-231221126	chr1	231220273	231221126	3' UTR	1.23265	-0.605091	12.5046	2.1158e-20	2.94379e-20
chr14:94827941-94828571	chr14	94827941	94828571	Distal Intergenic	1.78238	-0.987375	12.5042	2.11627e-20	2.94443e-20
chr12:125005306-125006693	chr12	125005306	125006693	Intron	1.22039	0.394316	12.5111	2.11917e-20	2.94844e-20
chr4:137206598-137208294	chr4	137206598	137208294	Intron	-1.32306	0.348563	-12.4982	2.11985e-20	2.94936e-20
chr14:33453120-33455090	chr14	33453120	33455090	Intron	-0.888577	0.875525	-12.5787	2.12081e-20	2.95068e-20
chr10:63578919-63586477	chr10	63578919	63586477	Intron	0.627388	4.25013	12.4958	2.12095e-20	2.95085e-20
chr22:27273930-27275224	chr22	27273930	27275224	Promoter	1.32028	0.358427	12.6876	2.12171e-20	2.95189e-20
chr12:111684863-111686997	chr12	111684863	111686997	Promoter	-0.418866	2.96111	-12.6174	2.12202e-20	2.95231e-20
chr10:68301206-68302792	chr10	68301206	68302792	Intron	-0.572932	1.62697	-12.5564	2.1223e-20	2.95268e-20
chr11:841750-843112	chr11	841750	843112	Promoter	-0.479006	2.79739	-12.4958	2.12238e-20	2.95277e-20
chr2:142102744-142105399	chr2	142102744	142105399	Intron	-0.960896	1.74208	-12.5062	2.12351e-20	2.95431e-20
chr11:128290954-128291678	chr11	128290954	128291678	Distal Intergenic	1.42554	-0.950857	12.5625	2.12437e-20	2.95548e-20
chr9:132198995-132204666	chr9	132198995	132204666	Intron	-0.984568	2.80313	-12.4988	2.12454e-20	2.9557e-20
chrX:15233734-15234371	chrX	15233734	15234371	Downstream	-1.54598	-1.07604	-12.8965	2.1258e-20	2.95744e-20
chr22:28922410-28926388	chr22	28922410	28926388	Intron	1.27724	3.03121	12.5221	2.12718e-20	2.95933e-20
chr6:80164767-80166117	chr6	80164767	80166117	Intron	1.73117	-0.222174	12.5438	2.13079e-20	2.96434e-20
chr2:228446221-228447995	chr2	228446221	228447995	Distal Intergenic	1.04689	1.29348	12.6886	2.13094e-20	2.96452e-20
chr7:116670608-116679288	chr7	116670608	116679288	Promoter	-1.27723	4.26262	-12.6329	2.13407e-20	2.96885e-20
chr4:151250456-151251133	chr4	151250456	151251133	Intron	-1.00933	-0.468723	-12.9048	2.13411e-20	2.96889e-20
chr1:177820157-177822175	chr1	177820157	177822175	Distal Intergenic	-0.909548	1.56903	-12.4942	2.13606e-20	2.97158e-20
chr8:92587100-92588054	chr8	92587100	92588054	Intron	-1.22634	0.0220934	-12.7508	2.13797e-20	2.97422e-20
chr6:136102383-136105166	chr6	136102383	136105166	Intron	1.43239	1.97849	12.6746	2.14107e-20	2.97851e-20
chr10:44352057-44352790	chr10	44352057	44352790	Distal Intergenic	-1.41661	-0.116831	-12.4958	2.14197e-20	2.97974e-20
chr1:230139238-230141707	chr1	230139238	230141707	Intron	-0.660425	2.38101	-12.5192	2.14703e-20	2.98675e-20
chr2:52339873-52340645	chr2	52339873	52340645	Intron	1.26982	-0.483766	12.5314	2.14761e-20	2.98754e-20
chr7:865280-866578	chr7	865280	866578	Promoter	0.903059	0.374775	12.6706	2.14879e-20	2.98916e-20
chr8:135200307-135201434	chr8	135200307	135201434	Distal Intergenic	1.31849	0.126276	12.4932	2.14969e-20	2.9904e-20
chr12:10749070-10751012	chr12	10749070	10751012	Promoter	-0.780052	2.10866	-12.5018	2.15133e-20	2.99266e-20
chr4:176525379-176526218	chr4	176525379	176526218	Distal Intergenic	-1.69385	-0.87735	-12.5613	2.15197e-20	2.99352e-20
chr11:65849497-65850997	chr11	65849497	65850997	Exon	1.08219	0.162847	12.6787	2.15661e-20	2.99996e-20
chr14:33250906-33251528	chr14	33250906	33251528	Intron	-1.02693	-0.489753	-12.6613	2.15949e-20	3.00394e-20
chr21:36388103-36389704	chr21	36388103	36389704	Promoter	-1.22058	1.63515	-12.57	2.16007e-20	3.00472e-20
chr21:5115600-5116580	chr21	5115600	5116580	3' UTR	1.1835	-0.0975503	12.6676	2.16038e-20	3.00513e-20
chr7:149446619-149447249	chr7	149446619	149447249	Intron	1.36266	-0.801656	12.5044	2.16093e-20	3.00588e-20
chr14:74154524-74155631	chr14	74154524	74155631	Intron	-1.06818	0.0715233	-12.7317	2.16383e-20	3.00989e-20
chr4:16029121-16030163	chr4	16029121	16030163	Intron	-1.0582	-0.0998941	-12.7097	2.16427e-20	3.01049e-20
chr1:202287269-202288263	chr1	202287269	202288263	Intron	1.83919	-0.37067	12.5184	2.1646e-20	3.01093e-20
chr2:50676876-50679564	chr2	50676876	50679564	Intron	1.1184	1.528	12.6867	2.16546e-20	3.01209e-20
chr2:135577946-135578615	chr2	135577946	135578615	Intron	1.33049	-0.700996	12.5137	2.16983e-20	3.01815e-20
chr1:233643818-233658994	chr1	233643818	233658994	Promoter	0.844998	5.02866	12.5116	2.17009e-20	3.01849e-20
chr1:206375137-206375932	chr1	206375137	206375932	Intron	-1.01653	0.073364	-12.57	2.17062e-20	3.01921e-20
chr14:32767922-32768945	chr14	32767922	32768945	Intron	-1.22673	-0.554177	-12.6071	2.1766e-20	3.02751e-20
chr19:35713263-35714258	chr19	35713263	35714258	Promoter	1.19306	0.104814	12.5334	2.17696e-20	3.02798e-20
chr3:61731420-61732149	chr3	61731420	61732149	Intron	1.72001	-1.25329	12.5897	2.17776e-20	3.02907e-20
chr12:88529543-88530364	chr12	88529543	88530364	Intron	1.35882	-0.406232	12.5273	2.17895e-20	3.03071e-20
chr20:35810239-35811682	chr20	35810239	35811682	Intron	-0.858962	0.891742	-12.5522	2.17925e-20	3.0311e-20
chr3:86785593-86786524	chr3	86785593	86786524	Distal Intergenic	-1.53618	-0.919928	-12.4997	2.17938e-20	3.03127e-20
chr18:63399888-63400875	chr18	63399888	63400875	Promoter	-1.26462	-0.601756	-12.8674	2.18054e-20	3.03285e-20
chr7:154738053-154739166	chr7	154738053	154739166	Intron	0.936537	0.197887	12.4894	2.18112e-20	3.03364e-20
chr1:147494699-147497789	chr1	147494699	147497789	Intron	0.66698	2.23146	12.4905	2.18262e-20	3.0357e-20
chr9:137390427-137391476	chr9	137390427	137391476	Intron	-0.875766	1.19608	-12.552	2.18689e-20	3.04162e-20
chr11:19916417-19925036	chr11	19916417	19925036	Intron	-0.754699	4.10622	-12.4886	2.18733e-20	3.04222e-20
chr2:241775057-241776201	chr2	241775057	241776201	Promoter	1.54998	-0.299413	12.5009	2.18746e-20	3.04237e-20
chr4:86297749-86298263	chr4	86297749	86298263	Intron	1.54819	-1.20296	12.5321	2.18831e-20	3.04353e-20
chr6:38234160-38235564	chr6	38234160	38235564	Intron	0.714016	0.687275	12.4886	2.19212e-20	3.04881e-20
chr18:31931110-31932261	chr18	31931110	31932261	5' UTR	-0.885837	0.262374	-12.8979	2.1928e-20	3.04974e-20
chr2:44431544-44432189	chr2	44431544	44432189	Intron	1.52562	-0.858003	12.4928	2.19335e-20	3.05047e-20
chr14:31121867-31123147	chr14	31121867	31123147	Promoter	0.905916	0.725007	12.4926	2.19644e-20	3.05475e-20
chr5:60562516-60563106	chr5	60562516	60563106	Distal Intergenic	2.19236	-1.47437	12.4972	2.1977e-20	3.05648e-20
chr12:124573516-124574389	chr12	124573516	124574389	Distal Intergenic	-1.0248	0.0902067	-12.4982	2.198e-20	3.05688e-20
chr3:128394697-128396226	chr3	128394697	128396226	Intron	-0.871669	1.58757	-12.6353	2.20037e-20	3.06015e-20
chr1:52697033-52699686	chr1	52697033	52699686	Promoter	-0.367936	3.33389	-12.5118	2.20257e-20	3.06319e-20
chr9:121175837-121177249	chr9	121175837	121177249	3' UTR	0.642087	0.95869	12.7001	2.2028e-20	3.06349e-20
chr12:13063969-13065482	chr12	13063969	13065482	Promoter	1.11429	0.257791	12.6002	2.20532e-20	3.06696e-20
chr2:213288885-213290551	chr2	213288885	213290551	Intron	0.7836	0.976236	12.4915	2.20748e-20	3.06995e-20
chr22:19663106-19664454	chr22	19663106	19664454	Promoter	1.05552	0.62869	12.6779	2.21535e-20	3.08088e-20
chr3:85862692-85866530	chr3	85862692	85866530	Intron	0.827195	2.38825	12.5018	2.21566e-20	3.08128e-20
chr16:10981680-10983085	chr16	10981680	10983085	Exon	-1.10027	0.400015	-12.5331	2.21716e-20	3.08334e-20
chr14:88797869-88798720	chr14	88797869	88798720	Distal Intergenic	0.948129	-0.313971	12.4905	2.21753e-20	3.08384e-20
chr6:111315236-111316136	chr6	111315236	111316136	Promoter	1.34927	-0.596739	12.5175	2.21857e-20	3.08526e-20
chr12:12812657-12814293	chr12	12812657	12814293	Promoter	-0.507581	2.40849	-12.4921	2.21925e-20	3.08619e-20
chr6:107866683-107867672	chr6	107866683	107867672	Downstream	-1.14197	0.451576	-12.7118	2.22294e-20	3.0913e-20
chr15:74036399-74037701	chr15	74036399	74037701	Intron	0.859541	0.648027	12.5025	2.22313e-20	3.09154e-20
chr2:28903912-28904740	chr2	28903912	28904740	Promoter	1.27441	-0.549554	12.4876	2.22509e-20	3.09425e-20
chr3:170571867-170577008	chr3	170571867	170577008	Intron	-0.863368	3.13124	-12.4856	2.22622e-20	3.09579e-20
chr10:125707229-125708320	chr10	125707229	125708320	Promoter	-1.07226	-0.0315941	-12.8146	2.23167e-20	3.10335e-20
chr2:241186496-241187507	chr2	241186496	241187507	Promoter	1.43648	-0.55071	12.5717	2.23309e-20	3.1053e-20
chr8:93794512-93795121	chr8	93794512	93795121	Promoter	-1.23454	-0.653774	-12.838	2.23777e-20	3.11178e-20
chr16:28157318-28158963	chr16	28157318	28158963	Promoter	-0.665454	1.28803	-12.5684	2.23805e-20	3.11216e-20
chr12:12230321-12232095	chr12	12230321	12232095	Intron	-0.755881	0.940998	-12.5046	2.24752e-20	3.1253e-20
chr10:69438168-69440647	chr10	69438168	69440647	Distal Intergenic	-0.893786	1.70931	-12.6016	2.24755e-20	3.12533e-20
chr4:150885256-150886898	chr4	150885256	150886898	Intron	0.910992	1.0604	12.6204	2.25359e-20	3.1337e-20
chr1:25491332-25493172	chr1	25491332	25493172	Exon	0.852828	0.905878	12.5152	2.25378e-20	3.13394e-20
chr17:78269016-78270252	chr17	78269016	78270252	Exon	1.42365	-0.167811	12.5	2.25637e-20	3.13751e-20
chr14:78341287-78342229	chr14	78341287	78342229	Intron	1.36869	-0.462598	12.5057	2.25785e-20	3.13956e-20
chr12:23927659-23928350	chr12	23927659	23928350	Intron	1.69926	-1.18557	12.6152	2.25872e-20	3.14074e-20
chr5:130061445-130062329	chr5	130061445	130062329	Intron	-1.64135	-0.379159	-12.4982	2.26017e-20	3.14273e-20
chr11:88708864-88711684	chr11	88708864	88711684	Intron	0.826973	2.13641	12.4924	2.26105e-20	3.14393e-20
chr21:29982968-29983555	chr21	29982968	29983555	Distal Intergenic	3.43544	-2.46264	12.4966	2.26343e-20	3.14723e-20
chr3:98738169-98740180	chr3	98738169	98740180	Intron	-1.16972	1.36515	-12.4862	2.26435e-20	3.14848e-20
chr2:113893764-113894976	chr2	113893764	113894976	Intron	-1.16344	-0.0801161	-12.8229	2.26607e-20	3.15084e-20
chr2:3462564-3484940	chr2	3462564	3484940	Promoter	-0.68487	5.81448	-12.507	2.26696e-20	3.15206e-20
chr20:19324070-19324617	chr20	19324070	19324617	Intron	2.03685	-1.51046	12.5176	2.2674e-20	3.15266e-20
chr6:1221188-1224051	chr6	1221188	1224051	Distal Intergenic	-1.5625	2.12464	-12.5426	2.26953e-20	3.15559e-20
chr14:73007269-73009207	chr14	73007269	73009207	Intron	-0.801045	0.660599	-12.4885	2.27e-20	3.15622e-20
chr6:11608831-11609597	chr6	11608831	11609597	Promoter	1.34693	-0.770509	12.7099	2.27044e-20	3.15681e-20
chr11:514341-515726	chr11	514341	515726	Distal Intergenic	-1.35108	0.14228	-12.6785	2.27226e-20	3.15932e-20
chr1:229887152-229888194	chr1	229887152	229888194	Promoter	-1.42487	0.0588647	-12.4804	2.27357e-20	3.16112e-20
chr17:78601505-78602198	chr17	78601505	78602198	Distal Intergenic	-1.41234	-0.814104	-12.6331	2.27671e-20	3.16547e-20
chr2:3327626-3328534	chr2	3327626	3328534	Intron	1.11827	-0.415244	12.5162	2.2773e-20	3.16626e-20
chr14:34302066-34303616	chr14	34302066	34303616	Intron	-1.26088	0.921849	-12.4949	2.2781e-20	3.16736e-20
chr19:49334963-49336033	chr19	49334963	49336033	Promoter	-1.50139	-0.0324224	-12.546	2.28616e-20	3.17853e-20
chr7:141671367-141677256	chr7	141671367	141677256	Exon	-0.6004	3.79432	-12.5445	2.28646e-20	3.17893e-20
chr10:44516169-44516725	chr10	44516169	44516725	Distal Intergenic	1.56372	-1.23122	12.4779	2.28743e-20	3.18025e-20
chr12:62670969-62672007	chr12	62670969	62672007	Intron	-1.13677	-0.182899	-12.4806	2.28939e-20	3.18296e-20
chr4:1235428-1236461	chr4	1235428	1236461	Promoter	1.17432	-0.409579	12.5183	2.2944e-20	3.1899e-20
chr1:206082867-206083483	chr1	206082867	206083483	Promoter	1.13625	-0.518767	12.4785	2.29575e-20	3.19175e-20
chr1:222736124-222738154	chr1	222736124	222738154	Promoter	1.11625	1.35307	12.49	2.29649e-20	3.19276e-20
chr1:154556165-154561129	chr1	154556165	154561129	Promoter	-0.358512	4.05747	-12.657	2.29768e-20	3.1944e-20
chr10:1239594-1240012	chr10	1239594	1240012	Promoter	-2.38926	-1.92414	-12.7942	2.2996e-20	3.19703e-20
chr15:77072233-77073309	chr15	77072233	77073309	Promoter	-0.929155	0.157629	-12.5029	2.3002e-20	3.19784e-20
chr16:50152034-50153245	chr16	50152034	50153245	Promoter	-0.558019	2.53552	-12.6895	2.30671e-20	3.20688e-20
chr1:96534483-96535769	chr1	96534483	96535769	Distal Intergenic	-1.09213	0.0960959	-12.9189	2.30721e-20	3.20755e-20
chr3:56734106-56739215	chr3	56734106	56739215	3' UTR	1.0021	2.51438	12.5113	2.3103e-20	3.21183e-20
chr12:120551953-120552986	chr12	120551953	120552986	Promoter	-1.10072	0.136029	-12.558	2.31086e-20	3.21258e-20
chr2:69585951-69587268	chr2	69585951	69587268	Intron	0.965554	0.146414	12.4849	2.31237e-20	3.21466e-20
chr7:100046272-100047165	chr7	100046272	100047165	Promoter	-1.15462	-0.486039	-12.9689	2.31479e-20	3.218e-20
chr1:182118818-182123410	chr1	182118818	182123410	Distal Intergenic	-1.03957	3.73433	-12.5075	2.31593e-20	3.21956e-20
chr7:150286008-150286732	chr7	150286008	150286732	Exon	-1.01488	-0.366001	-12.6763	2.31681e-20	3.22076e-20
chr12:16548469-16549428	chr12	16548469	16549428	3' UTR	1.37273	-0.531702	12.4753	2.31781e-20	3.22213e-20
chr2:15188885-15189802	chr2	15188885	15189802	Promoter	1.15624	-0.178949	12.606	2.32297e-20	3.22927e-20
chr15:87948854-87950762	chr15	87948854	87950762	Intron	1.46799	0.742566	12.5601	2.32412e-20	3.23084e-20
chr18:5951147-5952072	chr18	5951147	5952072	Downstream	-1.03034	-0.246442	-12.4884	2.32636e-20	3.23394e-20
chr19:18402018-18403713	chr19	18402018	18403713	Distal Intergenic	-1.2519	0.411173	-12.4736	2.3291e-20	3.23773e-20
chr18:9399993-9400806	chr18	9399993	9400806	3' UTR	-1.04205	-0.301145	-12.6206	2.33013e-20	3.23913e-20
chr1:61438659-61439744	chr1	61438659	61439744	Exon	-1.18329	-0.229411	-12.6706	2.33189e-20	3.24156e-20
chr10:60468089-60468834	chr10	60468089	60468834	Intron	-1.1616	-0.652292	-12.8889	2.33408e-20	3.24458e-20
chrX:38660448-38661238	chrX	38660448	38661238	Intron	1.13504	-0.542435	12.5146	2.3348e-20	3.24556e-20
chr20:37390519-37391575	chr20	37390519	37391575	Promoter	1.22304	-0.25954	12.5218	2.335e-20	3.24581e-20
chr11:19801023-19801933	chr11	19801023	19801933	Intron	1.20367	-0.140955	12.4809	2.34036e-20	3.25324e-20
chr6:152184641-152185364	chr6	152184641	152185364	Promoter	1.17397	-0.352486	12.5334	2.34209e-20	3.25562e-20
chr16:1005257-1006138	chr16	1005257	1006138	Distal Intergenic	1.17795	-0.0703353	12.5247	2.3424e-20	3.25602e-20
chr3:44975156-44977443	chr3	44975156	44977443	Promoter	-0.492576	3.00851	-12.5898	2.34534e-20	3.26009e-20
chr2:11819099-11819815	chr2	11819099	11819815	Promoter	-0.861179	-0.421631	-13.0765	2.34656e-20	3.26176e-20
chr1:168949765-168950406	chr1	168949765	168950406	Intron	1.83055	-1.11482	12.5766	2.3478e-20	3.26346e-20
chr1:218363945-218366071	chr1	218363945	218366071	Intron	1.04748	1.41077	12.5054	2.34792e-20	3.2636e-20
chr13:101978694-101980133	chr13	101978694	101980133	Intron	1.59414	0.0965644	12.4716	2.34941e-20	3.26566e-20
chr17:2449559-2450726	chr17	2449559	2450726	Intron	-1.08102	0.356356	-13.2842	2.35516e-20	3.27362e-20
chr21:17562123-17563344	chr21	17562123	17563344	Intron	-1.02562	-0.0221975	-13.2445	2.35691e-20	3.27603e-20
chr4:173176507-173177977	chr4	173176507	173177977	Intron	0.829418	0.671159	12.5118	2.3576e-20	3.27697e-20
chr13:113512366-113513485	chr13	113512366	113513485	Promoter	1.14262	0.0861304	12.4822	2.3581e-20	3.27764e-20
chr14:93187768-93188485	chr14	93187768	93188485	Promoter	1.1985	-0.529894	12.4707	2.35964e-20	3.27976e-20
chr11:10714585-10715750	chr11	10714585	10715750	Distal Intergenic	-1.94659	0.00490242	-12.4845	2.36185e-20	3.28281e-20
chrX:150895121-150895698	chrX	150895121	150895698	Promoter	-1.44143	-0.916835	-12.5112	2.36585e-20	3.28834e-20
chr18:32769750-32770443	chr18	32769750	32770443	Promoter	1.53181	-1.24138	12.486	2.36618e-20	3.28878e-20
chr18:38087510-38090932	chr18	38087510	38090932	Distal Intergenic	1.17735	1.80337	12.4738	2.36633e-20	3.28896e-20
chr7:79441916-79443626	chr7	79441916	79443626	Intron	-0.775806	1.17559	-12.5081	2.36783e-20	3.29103e-20
chr9:14418283-14420400	chr9	14418283	14420400	Distal Intergenic	-0.935436	2.34582	-12.4709	2.36796e-20	3.29119e-20
chr7:55884002-55887772	chr7	55884002	55887772	Promoter	-0.398655	3.6315	-12.4695	2.36986e-20	3.29381e-20
chr12:31874679-31875557	chr12	31874679	31875557	Downstream	1.27358	-0.471703	12.6005	2.37083e-20	3.29512e-20
chr1:39338261-39340985	chr1	39338261	39340985	Exon	-0.619527	1.78793	-12.6829	2.37207e-20	3.29682e-20
chr1:182129668-182131191	chr1	182129668	182131191	Promoter	-2.14645	0.164853	-12.8511	2.3748e-20	3.30059e-20
chr3:161599498-161600227	chr3	161599498	161600227	Distal Intergenic	2.57452	-1.61463	12.4786	2.3799e-20	3.30766e-20
chr3:169771482-169774438	chr3	169771482	169774438	Promoter	-0.492235	4.48041	-12.564	2.38123e-20	3.30949e-20
chr17:18037344-18041054	chr17	18037344	18041054	Promoter	-0.452686	3.20408	-12.6883	2.38145e-20	3.30976e-20
chr11:71425210-71427007	chr11	71425210	71427007	Promoter	-1.3243	1.00024	-12.6428	2.38173e-20	3.31013e-20
chr2:202276461-202277602	chr2	202276461	202277602	Promoter	1.19884	-0.317294	12.5423	2.38293e-20	3.31177e-20
chr18:36860864-36861397	chr18	36860864	36861397	Intron	1.92373	-1.17719	12.5252	2.38362e-20	3.31271e-20
chr9:89328692-89329529	chr9	89328692	89329529	Promoter	-1.70162	-0.682022	-12.4703	2.38435e-20	3.3137e-20
chr19:40619654-40620259	chr19	40619654	40620259	Promoter	1.18467	-0.621326	12.5196	2.38581e-20	3.3157e-20
chr6:7898831-7899475	chr6	7898831	7899475	Promoter	-1.49689	-0.817286	-12.4699	2.38725e-20	3.31768e-20
chr6:167689086-167692085	chr6	167689086	167692085	Intron	-0.742248	1.96142	-12.6251	2.38983e-20	3.32125e-20
chr4:180314713-180315610	chr4	180314713	180315610	Distal Intergenic	2.36837	-0.924595	12.4683	2.39032e-20	3.3219e-20
chr5:96198745-96199500	chr5	96198745	96199500	Intron	1.5967	-0.755059	12.6226	2.39383e-20	3.32675e-20
chr7:65767229-65767981	chr7	65767229	65767981	Promoter	1.41216	-0.844709	12.5998	2.39666e-20	3.33066e-20
chr9:117049659-117051138	chr9	117049659	117051138	Intron	1.21109	0.601016	12.4698	2.39869e-20	3.33346e-20
chr8:99778321-99779090	chr8	99778321	99779090	Exon	-1.03265	-0.30633	-12.5215	2.39887e-20	3.3337e-20
chr12:122523062-122525877	chr12	122523062	122525877	Promoter	-0.832731	2.04523	-12.5432	2.40062e-20	3.33611e-20
chr7:127477618-127478610	chr7	127477618	127478610	Promoter	-1.55485	-0.328146	-12.4827	2.40074e-20	3.33624e-20
chr12:111763082-111764792	chr12	111763082	111764792	Promoter	0.723837	0.852354	12.5761	2.40111e-20	3.33673e-20
chr2:189463922-189465020	chr2	189463922	189465020	Promoter	0.812432	0.194269	12.4664	2.40174e-20	3.33758e-20
chr19:41438932-41440973	chr19	41438932	41440973	Promoter	-0.481433	2.9341	-12.5804	2.40321e-20	3.33961e-20
chr7:102039870-102041238	chr7	102039870	102041238	Intron	0.918116	0.61238	12.4747	2.4082e-20	3.34651e-20
chr5:10729989-10730639	chr5	10729989	10730639	Intron	-1.69026	-0.953673	-12.7762	2.41198e-20	3.35174e-20
chr19:46536506-46537690	chr19	46536506	46537690	Promoter	0.944153	0.200578	12.4859	2.41464e-20	3.35541e-20
chr10:70343350-70344046	chr10	70343350	70344046	Intron	-1.3743	-0.801889	-12.8135	2.41583e-20	3.35704e-20
chr13:73818541-73820176	chr13	73818541	73820176	Intron	1.78694	0.280023	12.5735	2.41634e-20	3.35773e-20
chr6:57431080-57432013	chr6	57431080	57432013	Intron	1.50072	-0.41224	12.5411	2.41684e-20	3.35839e-20
chrX:87242733-87243573	chrX	87242733	87243573	Distal Intergenic	-2.32996	-1.36213	-12.4954	2.41707e-20	3.35869e-20
chr16:12781928-12783442	chr16	12781928	12783442	Intron	0.917388	1.31996	12.5398	2.41816e-20	3.36019e-20
chr9:34519002-34525169	chr9	34519002	34525169	Promoter	-0.662783	3.98339	-12.4855	2.41857e-20	3.36074e-20
chr16:9884132-9887529	chr16	9884132	9887529	Intron	1.27941	3.41556	12.4967	2.41925e-20	3.36165e-20
chr9:120350859-120351502	chr9	120350859	120351502	Distal Intergenic	1.66518	-1.28809	12.4713	2.42031e-20	3.3631e-20
chr2:10307264-10308074	chr2	10307264	10308074	Intron	1.19948	-0.619891	12.5969	2.42076e-20	3.3637e-20
chr6:91436890-91437722	chr6	91436890	91437722	Distal Intergenic	1.02597	0.0166931	12.6892	2.42586e-20	3.37076e-20
chr12:46263471-46264518	chr12	46263471	46264518	Intron	-1.44716	-0.362243	-12.991	2.43783e-20	3.38738e-20
chr17:51180471-51181975	chr17	51180471	51181975	3' UTR	0.693105	0.972466	12.4882	2.44237e-20	3.39366e-20
chr16:4771958-4772797	chr16	4771958	4772797	Distal Intergenic	1.41735	-0.897909	12.4742	2.44342e-20	3.3951e-20
chr3:117044855-117045891	chr3	117044855	117045891	Intron	-1.20564	0.00312376	-12.521	2.44378e-20	3.39557e-20
chr10:60934009-60935336	chr10	60934009	60935336	Intron	-0.785661	1.30035	-12.72	2.4449e-20	3.3971e-20
chr2:171430905-171436555	chr2	171430905	171436555	Promoter	-0.404068	4.16165	-12.5194	2.44618e-20	3.39885e-20
chr12:23824469-23825364	chr12	23824469	23825364	Intron	1.91947	-1.06461	12.4616	2.45106e-20	3.40561e-20
chr4:26741462-26742252	chr4	26741462	26742252	Intron	-1.69026	-0.846645	-12.8861	2.4514e-20	3.40606e-20
chr12:14553639-14555421	chr12	14553639	14555421	Promoter	-0.766847	1.84437	-12.5062	2.45143e-20	3.40608e-20
chr9:20345480-20346308	chr9	20345480	20346308	3' UTR	1.18074	-0.567982	12.4614	2.45228e-20	3.40723e-20
chr9:32784276-32785238	chr9	32784276	32785238	Promoter	3.13323	-1.69645	12.4612	2.45489e-20	3.41084e-20
chr2:101113267-101114312	chr2	101113267	101114312	Intron	1.06675	0.431059	12.5245	2.45525e-20	3.41131e-20
chr2:208069269-208070142	chr2	208069269	208070142	Distal Intergenic	1.55733	-0.874894	12.4637	2.45627e-20	3.41271e-20
chr10:102599536-102601565	chr10	102599536	102601565	Exon	-1.0443	1.13317	-12.4609	2.45764e-20	3.41459e-20
chr15:37039502-37040918	chr15	37039502	37040918	Intron	-1.14327	0.0317015	-12.549	2.45992e-20	3.41772e-20
chr12:124865127-124866234	chr12	124865127	124866234	Promoter	-0.866345	0.123204	-12.6466	2.46103e-20	3.41925e-20
chr8:143786773-143789256	chr8	143786773	143789256	Promoter	1.0375	1.33365	12.5533	2.46198e-20	3.42053e-20
chr4:86678826-86679914	chr4	86678826	86679914	Intron	-1.47392	-0.500177	-12.4621	2.46253e-20	3.42129e-20
chr17:73062687-73065988	chr17	73062687	73065988	Promoter	-0.681991	2.77149	-12.4604	2.46348e-20	3.42258e-20
chr7:10098102-10099178	chr7	10098102	10099178	Distal Intergenic	-1.34213	0.0575582	-12.7825	2.46381e-20	3.42301e-20
chr1:205831985-205832961	chr1	205831985	205832961	Promoter	-1.24198	-0.075155	-12.5232	2.46696e-20	3.42736e-20
chr16:4978508-4983393	chr16	4978508	4983393	Intron	-0.569092	4.42063	-12.4607	2.46812e-20	3.42895e-20
chr9:126804343-126806940	chr9	126804343	126806940	Promoter	-0.442116	3.10295	-12.5976	2.47143e-20	3.43352e-20
chr12:50860165-50860800	chr12	50860165	50860800	Intron	1.61113	-1.02403	12.5251	2.47449e-20	3.43775e-20
chr11:75147056-75149226	chr11	75147056	75149226	Promoter	1.23492	1.67423	12.5481	2.47717e-20	3.44145e-20
chr1:60435306-60437039	chr1	60435306	60437039	Distal Intergenic	1.65119	0.434056	12.4594	2.47945e-20	3.4446e-20
chr10:16662922-16663611	chr10	16662922	16663611	Intron	1.62008	-0.983804	12.4739	2.47985e-20	3.44512e-20
chr5:67943802-67944427	chr5	67943802	67944427	Distal Intergenic	1.48034	-0.866002	12.4599	2.48132e-20	3.44714e-20
chr3:134965570-134966732	chr3	134965570	134966732	Intron	-1.31231	0.482647	-12.6914	2.48275e-20	3.4491e-20
chr6:2946682-2948195	chr6	2946682	2948195	3' UTR	0.915203	0.824633	12.4584	2.48423e-20	3.45113e-20
chr7:140080158-140081703	chr7	140080158	140081703	Distal Intergenic	1.11003	0.800305	12.5018	2.4843e-20	3.45121e-20
chr11:47349026-47349522	chr11	47349026	47349522	Intron	1.16016	-0.691314	12.6159	2.48808e-20	3.45643e-20
chr5:137228813-137230462	chr5	137228813	137230462	Intron	-0.943822	0.838735	-12.4862	2.48899e-20	3.45768e-20
chr1:169998821-170000338	chr1	169998821	170000338	Intron	-0.91829	0.874592	-12.5221	2.49197e-20	3.46179e-20
chr2:168346770-168347575	chr2	168346770	168347575	Distal Intergenic	0.982481	1.562	12.4676	2.49248e-20	3.46248e-20
chr17:50803271-50804032	chr17	50803271	50804032	Distal Intergenic	-1.39135	-0.429164	-13.1609	2.49794e-20	3.47003e-20
chr22:31570814-31571302	chr22	31570814	31571302	Promoter	-1.4509	-0.847712	-12.4821	2.4991e-20	3.47162e-20
chr4:86656514-86657309	chr4	86656514	86657309	Intron	1.93769	-0.90101	12.4612	2.50093e-20	3.47414e-20
chr6:11655031-11657223	chr6	11655031	11657223	Distal Intergenic	-0.588327	2.19375	-12.7593	2.50134e-20	3.47468e-20
chr5:123805586-123816652	chr5	123805586	123816652	Distal Intergenic	-0.471401	5.12872	-12.4674	2.50562e-20	3.4806e-20
chr3:116245640-116248303	chr3	116245640	116248303	Intron	0.686672	1.77848	12.5417	2.5058e-20	3.48083e-20
chr17:51120930-51122860	chr17	51120930	51122860	Promoter	-0.575175	2.98989	-12.5089	2.50709e-20	3.48259e-20
chr3:38152374-38153454	chr3	38152374	38153454	Distal Intergenic	1.20121	0.298326	12.537	2.50719e-20	3.4827e-20
chr8:123807306-123808385	chr8	123807306	123808385	Promoter	-0.977119	0.122534	-12.8206	2.50754e-20	3.48317e-20
chr1:120334312-120334846	chr1	120334312	120334846	Intron	1.73627	-1.57181	12.8963	2.51051e-20	3.48727e-20
chr11:72712524-72713664	chr11	72712524	72713664	Promoter	-1.30128	0.497656	-12.807	2.51327e-20	3.49108e-20
chr3:49825605-49826380	chr3	49825605	49826380	Downstream	-1.26405	0.251333	-12.7896	2.51603e-20	3.49489e-20
chr1:110242965-110244255	chr1	110242965	110244255	3' UTR	1.29055	0.277634	12.5588	2.51683e-20	3.49597e-20
chr2:24307696-24308531	chr2	24307696	24308531	Intron	-1.09048	-0.537759	-12.4552	2.51809e-20	3.49769e-20
chr21:21162510-21164571	chr21	21162510	21164571	Intron	-0.677078	1.41805	-12.487	2.5187e-20	3.49852e-20
chr4:139732922-139738670	chr4	139732922	139738670	Intron	0.471957	4.36163	12.5741	2.51974e-20	3.49994e-20
chr5:72823709-72824654	chr5	72823709	72824654	Intron	1.09232	-0.406047	12.6173	2.52164e-20	3.50255e-20
chr13:25384780-25385470	chr13	25384780	25385470	Intron	1.81988	-0.958022	12.4552	2.52641e-20	3.50915e-20
chr10:72292416-72293464	chr10	72292416	72293464	Distal Intergenic	-1.10375	-0.0687524	-12.8129	2.52698e-20	3.50992e-20
chr7:137898305-137899941	chr7	137898305	137899941	Intron	-0.672931	1.32051	-12.4934	2.52817e-20	3.51155e-20
chr11:66476312-66478325	chr11	66476312	66478325	Promoter	0.806828	1.26031	12.866	2.52935e-20	3.51316e-20
chr2:88625936-88627582	chr2	88625936	88627582	Promoter	0.559315	2.95348	12.5889	2.52938e-20	3.51318e-20
chr2:131153708-131154194	chr2	131153708	131154194	Intron	1.08568	-0.752554	12.4676	2.53185e-20	3.51659e-20
chr4:161922593-161924070	chr4	161922593	161924070	Intron	-1.02717	0.303511	-12.493	2.53767e-20	3.52465e-20
chr6:148410291-148411095	chr6	148410291	148411095	Intron	-1.20807	-0.660173	-12.5977	2.53985e-20	3.52765e-20
chr11:46443145-46447516	chr11	46443145	46447516	Exon	-0.502692	2.94481	-12.4528	2.54346e-20	3.53264e-20
chr6:38113827-38117029	chr6	38113827	38117029	Exon	0.708117	1.78203	12.4835	2.54515e-20	3.53495e-20
chr21:16218378-16219165	chr21	16218378	16219165	Intron	1.42017	-0.669669	12.6994	2.54825e-20	3.53924e-20
chr10:86519339-86520040	chr10	86519339	86520040	Promoter	-1.32951	-0.795836	-12.4526	2.54911e-20	3.5404e-20
chr14:52706302-52708484	chr14	52706302	52708484	Promoter	-0.45189	3.39325	-12.5032	2.5496e-20	3.54106e-20
chr13:95926018-95926743	chr13	95926018	95926743	Intron	1.11729	-0.109905	12.5245	2.55396e-20	3.54709e-20
chr17:1611958-1612706	chr17	1611958	1612706	Intron	-1.13279	-0.472537	-12.5452	2.56083e-20	3.55661e-20
chr2:196446965-196447550	chr2	196446965	196447550	Intron	-1.20835	-0.863656	-12.7194	2.56183e-20	3.55797e-20
chr11:45889416-45911535	chr11	45889416	45911535	Promoter	-0.395553	6.12619	-12.6414	2.56265e-20	3.55908e-20
chr6:157821583-157826622	chr6	157821583	157826622	Promoter	-0.332873	4.78097	-12.5574	2.56412e-20	3.5611e-20
chr4:37321790-37327622	chr4	37321790	37327622	Exon	-0.518542	3.29602	-12.4781	2.56695e-20	3.565e-20
chr21:33243032-33243705	chr21	33243032	33243705	Exon	1.47857	-0.811935	12.5184	2.56727e-20	3.56543e-20
chr18:2902736-2903637	chr18	2902736	2903637	Promoter	-1.51251	-0.555106	-12.4958	2.57374e-20	3.57438e-20
chr12:101336350-101336955	chr12	101336350	101336955	Intron	-1.82122	-0.921788	-12.4523	2.57465e-20	3.57562e-20
chr8:101849595-101850488	chr8	101849595	101850488	Promoter	1.71877	-0.26955	12.4512	2.57565e-20	3.57699e-20
chr2:85835949-85837024	chr2	85835949	85837024	Downstream	-1.21282	-0.193274	-12.4498	2.57568e-20	3.577e-20
chr2:44166383-44168552	chr2	44166383	44168552	Promoter	-0.544187	3.40087	-12.4585	2.57861e-20	3.58104e-20
chr1:42007326-42009094	chr1	42007326	42009094	Intron	1.35964	0.91216	12.4596	2.5809e-20	3.5842e-20
chr6:20291183-20292668	chr6	20291183	20292668	Intron	0.80101	1.24735	12.5065	2.58412e-20	3.58865e-20
chr8:106475707-106477283	chr8	106475707	106477283	Intron	1.8433	0.317674	12.4568	2.58514e-20	3.59004e-20
chr4:177431589-177432308	chr4	177431589	177432308	3' UTR	-1.51554	-1.01713	-12.5063	2.58839e-20	3.59453e-20
chr4:133118700-133119896	chr4	133118700	133119896	Intron	-0.850057	0.576507	-12.4492	2.58874e-20	3.59498e-20
chr6:45447692-45448663	chr6	45447692	45448663	Intron	-1.68019	-0.647322	-12.4501	2.58948e-20	3.59599e-20
chr19:34396590-34397629	chr19	34396590	34397629	Promoter	1.20061	0.161144	12.5253	2.58981e-20	3.59642e-20
chr17:38761547-38763239	chr17	38761547	38763239	Promoter	0.866244	0.640462	12.4737	2.58984e-20	3.59643e-20
chr17:43888073-43888945	chr17	43888073	43888945	Intron	-0.864064	0.125333	-12.5688	2.59385e-20	3.60198e-20
chr4:760011-776634	chr4	760011	776634	Promoter	0.980929	4.93577	12.5013	2.59406e-20	3.60224e-20
chr12:132538008-132539234	chr12	132538008	132539234	Intron	1.1666	-0.206502	12.5223	2.59432e-20	3.60258e-20
chr11:66056586-66057498	chr11	66056586	66057498	Promoter	1.46512	-0.806865	12.4687	2.59447e-20	3.60277e-20
chr6:151400159-151401103	chr6	151400159	151401103	Distal Intergenic	1.03219	-0.300468	12.4481	2.59488e-20	3.60331e-20
chr17:49289422-49292386	chr17	49289422	49292386	Promoter	-0.609909	1.80049	-12.4932	2.59827e-20	3.608e-20
chr5:32044317-32045393	chr5	32044317	32045393	Intron	-1.28351	-0.156768	-12.5663	2.59991e-20	3.61025e-20
chr10:13105329-13106108	chr10	13105329	13106108	Promoter	-0.980718	-0.328489	-12.4475	2.60117e-20	3.61197e-20
chr4:4247240-4250363	chr4	4247240	4250363	Promoter	-0.37021	3.94061	-12.5122	2.60167e-20	3.61263e-20
chr10:32343585-32351609	chr10	32343585	32351609	Promoter	-0.426618	5.02513	-12.4698	2.60613e-20	3.6188e-20
chr1:10171852-10173095	chr1	10171852	10173095	Promoter	-0.826502	0.46558	-12.447	2.60694e-20	3.6199e-20
chr10:30384456-30384997	chr10	30384456	30384997	Promoter	-2.03841	-1.31965	-12.4555	2.60717e-20	3.62019e-20
chr20:34073423-34074498	chr20	34073423	34074498	Promoter	-1.22121	-0.232549	-12.459	2.6084e-20	3.62188e-20
chr1:21781285-21784485	chr1	21781285	21784485	Promoter	-0.380527	3.98131	-12.488	2.60902e-20	3.62271e-20
chr9:136481722-136483146	chr9	136481722	136483146	Promoter	-0.658119	1.73431	-12.6715	2.6127e-20	3.62779e-20
chr6:140856945-140860158	chr6	140856945	140860158	Distal Intergenic	0.915515	2.61952	12.5069	2.61401e-20	3.62959e-20
chr12:63897763-63898442	chr12	63897763	63898442	Intron	-1.0655	-0.654911	-12.5888	2.6144e-20	3.6301e-20
chr1:229308305-229310043	chr1	229308305	229310043	Distal Intergenic	0.639651	1.31553	12.6345	2.61641e-20	3.63288e-20
chr3:64183756-64186060	chr3	64183756	64186060	Promoter	0.834664	1.527	12.4711	2.62146e-20	3.63985e-20
chrX:103416939-103417781	chrX	103416939	103417781	Distal Intergenic	1.24019	-0.670468	12.4674	2.62272e-20	3.64158e-20
chr2:238024658-238025910	chr2	238024658	238025910	Promoter	-1.17629	-0.11434	-12.4545	2.62309e-20	3.64206e-20
chr9:36348544-36349354	chr9	36348544	36349354	Intron	-0.974438	-0.370058	-12.7111	2.62401e-20	3.64332e-20
chr13:83844682-83845800	chr13	83844682	83845800	Distal Intergenic	0.855467	0.250925	12.6617	2.62592e-20	3.64594e-20
chr18:79677019-79677858	chr18	79677019	79677858	Promoter	-1.49616	-0.873913	-12.4458	2.62856e-20	3.64958e-20
chr2:206988986-206992292	chr2	206988986	206992292	Distal Intergenic	1.03947	2.30534	12.6101	2.62895e-20	3.65009e-20
chr7:128797081-128797744	chr7	128797081	128797744	Intron	1.01044	-0.600792	12.4553	2.63061e-20	3.65237e-20
chr12:27817946-27819308	chr12	27817946	27819308	Distal Intergenic	-0.866205	0.743542	-12.7511	2.63201e-20	3.65429e-20
chr3:117871827-117876651	chr3	117871827	117876651	Intron	0.975085	2.88621	12.6806	2.6339e-20	3.65689e-20
chr6:97817977-97821543	chr6	97817977	97821543	Promoter	-1.71888	1.40037	-12.8639	2.63518e-20	3.65865e-20
chr22:42804867-42807404	chr22	42804867	42807404	Exon	-0.902759	2.16776	-12.6313	2.63562e-20	3.65923e-20
chr18:49064953-49065619	chr18	49064953	49065619	Intron	1.22772	-0.648641	12.5133	2.63806e-20	3.66259e-20
chr1:114755270-114758975	chr1	114755270	114758975	Promoter	-0.376694	3.87014	-12.4999	2.63835e-20	3.66296e-20
chr2:11292669-11293470	chr2	11292669	11293470	Intron	1.42231	-0.977033	12.4656	2.64032e-20	3.66568e-20
chr9:128740641-128742951	chr9	128740641	128742951	Exon	1.06342	0.992228	12.4661	2.64063e-20	3.66608e-20
chr12:118680433-118681043	chr12	118680433	118681043	Distal Intergenic	-1.57518	-0.822185	-12.4759	2.64356e-20	3.67012e-20
chr11:117804774-117805385	chr11	117804774	117805385	Intron	-1.2722	-0.907715	-13.0782	2.64533e-20	3.67256e-20
chr3:117436682-117441360	chr3	117436682	117441360	Distal Intergenic	-0.694073	2.8579	-12.7217	2.64553e-20	3.6728e-20
chr4:1809164-1811383	chr4	1809164	1811383	Downstream	-1.0129	1.54971	-12.5318	2.65093e-20	3.68028e-20
chr15:100516876-100517701	chr15	100516876	100517701	Intron	2.53841	-1.20158	12.4909	2.65129e-20	3.68076e-20
chr7:70217444-70218265	chr7	70217444	70218265	Intron	-1.22248	-0.682636	-12.7656	2.65281e-20	3.68284e-20
chr17:28969689-28973063	chr17	28969689	28973063	Exon	-0.657468	2.48654	-12.5267	2.65396e-20	3.6844e-20
chr6:109000851-109012285	chr6	109000851	109012285	Promoter	-0.419465	5.29102	-12.6947	2.65402e-20	3.68445e-20
chr22:35884052-35884835	chr22	35884052	35884835	Intron	1.17989	-0.487328	12.4438	2.65466e-20	3.68533e-20
chr3:13557856-13558394	chr3	13557856	13558394	Intron	1.82794	-1.43076	12.4869	2.65478e-20	3.68547e-20
chr2:9984493-9985187	chr2	9984493	9985187	Intron	1.14264	-0.56041	12.4823	2.6555e-20	3.68643e-20
chr1:9225302-9225903	chr1	9225302	9225903	Distal Intergenic	1.93438	-1.24878	12.5675	2.65669e-20	3.68806e-20
chr11:4482125-4482703	chr11	4482125	4482703	Promoter	1.42251	-0.986957	12.4424	2.6579e-20	3.68972e-20
chr5:134540575-134542281	chr5	134540575	134542281	Promoter	1.15667	0.52161	12.5217	2.66182e-20	3.69513e-20
chr13:35471808-35472727	chr13	35471808	35472727	Exon	1.34635	-0.374995	12.501	2.66637e-20	3.70142e-20
chr12:125358549-125359293	chr12	125358549	125359293	Intron	1.29113	-0.657876	12.4728	2.66714e-20	3.70246e-20
chrX:31627229-31628042	chrX	31627229	31628042	Exon	-1.42879	-0.660658	-12.6694	2.67607e-20	3.71483e-20
chr8:140974107-140975561	chr8	140974107	140975561	Intron	0.964384	0.403815	12.4417	2.67825e-20	3.71783e-20
chr19:931617-934069	chr19	931617	934069	Promoter	0.918023	2.2275	12.4464	2.67893e-20	3.71875e-20
chr1:230122086-230123526	chr1	230122086	230123526	Intron	0.693953	1.04015	12.4679	2.67993e-20	3.72011e-20
chr9:87718271-87719183	chr9	87718271	87719183	Distal Intergenic	-1.17141	-0.341474	-12.8193	2.68237e-20	3.72347e-20
chr9:2061340-2062199	chr9	2061340	2062199	Intron	1.04783	-0.472844	12.4638	2.68583e-20	3.72825e-20
chr10:74865524-74866349	chr10	74865524	74866349	Intron	-1.26169	-0.561189	-12.8117	2.68855e-20	3.73199e-20
chr15:51844966-51847549	chr15	51844966	51847549	Intron	1.31562	1.08869	12.509	2.69033e-20	3.73444e-20
chr12:19201446-19204615	chr12	19201446	19204615	Promoter	-1.23904	2.01269	-12.5453	2.69283e-20	3.73789e-20
chr18:23145941-23147906	chr18	23145941	23147906	Promoter	-1.31936	0.806395	-12.5535	2.69439e-20	3.74002e-20
chr6:148770050-148770968	chr6	148770050	148770968	Intron	1.26446	-0.292171	12.55	2.69769e-20	3.74458e-20
chr17:7135368-7136300	chr17	7135368	7136300	Distal Intergenic	1.23877	-0.0944544	12.4593	2.69806e-20	3.74507e-20
chr12:124768131-124769304	chr12	124768131	124769304	Distal Intergenic	-0.989179	0.288151	-12.7289	2.70012e-20	3.7479e-20
chr3:9411489-9412326	chr3	9411489	9412326	Intron	-1.16371	-0.668696	-12.7661	2.70076e-20	3.74876e-20
chr5:109351497-109352632	chr5	109351497	109352632	Intron	-0.832063	0.329822	-12.5704	2.70143e-20	3.74966e-20
chr12:51150560-51151417	chr12	51150560	51151417	Intron	-0.879749	0.0912177	-12.4698	2.70167e-20	3.74997e-20
chr2:76670054-76670648	chr2	76670054	76670648	Distal Intergenic	1.1912	-0.636556	12.4385	2.70247e-20	3.75105e-20
chr14:68622896-68641024	chr14	68622896	68641024	Promoter	-0.965792	5.91755	-12.4725	2.70482e-20	3.75429e-20
chr3:37900745-37913790	chr3	37900745	37913790	3' UTR	0.655532	5.48581	12.4638	2.70859e-20	3.75949e-20
chr11:4064460-4067655	chr11	4064460	4067655	Intron	0.912719	1.7195	12.4467	2.71361e-20	3.76644e-20
chr1:44667661-44668349	chr1	44667661	44668349	Intron	-1.13799	-0.446901	-12.6621	2.71428e-20	3.76734e-20
chr8:56943013-56946757	chr8	56943013	56946757	Distal Intergenic	0.923491	2.77674	12.5285	2.71437e-20	3.76744e-20
chr6:24705380-24706385	chr6	24705380	24706385	Promoter	1.03945	-0.203788	12.4432	2.71806e-20	3.77253e-20
chr3:194484952-194488890	chr3	194484952	194488890	Promoter	-0.513136	3.44476	-12.6573	2.72698e-20	3.78489e-20
chr16:78210056-78211286	chr16	78210056	78211286	Intron	-1.10888	0.225056	-12.5396	2.72717e-20	3.78513e-20
chr5:137827725-137829587	chr5	137827725	137829587	Intron	0.934592	1.20847	12.4362	2.72839e-20	3.78679e-20
chr18:35023548-35031266	chr18	35023548	35031266	Intron	-0.615188	4.06575	-12.7704	2.72976e-20	3.78866e-20
chr7:28904264-28905659	chr7	28904264	28905659	Distal Intergenic	1.49824	0.0617514	12.4409	2.72986e-20	3.78877e-20
chr2:71243096-71244959	chr2	71243096	71244959	Distal Intergenic	-0.889929	1.61702	-12.4523	2.73331e-20	3.79354e-20
chr13:30205133-30205795	chr13	30205133	30205795	3' UTR	-1.34985	-0.532645	-12.7399	2.73508e-20	3.79596e-20
chr10:21609405-21610340	chr10	21609405	21610340	Intron	-1.12345	-0.224022	-12.8638	2.73885e-20	3.80116e-20
chr6:26298954-26299643	chr6	26298954	26299643	Distal Intergenic	1.79925	-0.25985	12.5477	2.73929e-20	3.80175e-20
chr19:19076944-19077758	chr19	19076944	19077758	Intron	-1.26113	-0.209151	-12.6493	2.74011e-20	3.80287e-20
chr6:5453245-5454056	chr6	5453245	5454056	Intron	1.34926	-0.512631	12.6419	2.7403e-20	3.8031e-20
chrX:115350836-115351589	chrX	115350836	115351589	Distal Intergenic	-1.39901	-1.0644	-12.4352	2.74047e-20	3.80331e-20
chr17:75308582-75311110	chr17	75308582	75311110	Distal Intergenic	-1.27089	1.39996	-12.7339	2.7417e-20	3.80499e-20
chr14:65204542-65206968	chr14	65204542	65206968	Distal Intergenic	-0.961382	1.69117	-12.4355	2.74178e-20	3.80508e-20
chr4:138409571-138410313	chr4	138409571	138410313	Intron	-1.84449	-1.2539	-12.4732	2.74263e-20	3.80622e-20
chr20:32354680-32371786	chr20	32354680	32371786	Promoter	-0.349478	5.35713	-12.4687	2.74301e-20	3.80672e-20
chr12:30617522-30618754	chr12	30617522	30618754	Distal Intergenic	-1.33105	-0.011499	-12.4395	2.74365e-20	3.80758e-20
chr21:44948592-44950097	chr21	44948592	44950097	Intron	1.08255	0.837288	12.5848	2.74494e-20	3.80935e-20
chr16:14919850-14920562	chr16	14919850	14920562	Promoter	1.33941	-0.565457	12.5243	2.75312e-20	3.82067e-20
chr10:100308327-100308984	chr10	100308327	100308984	Intron	1.48241	-0.895697	12.5121	2.75331e-20	3.82091e-20
chr1:162154335-162154995	chr1	162154335	162154995	Promoter	1.37693	-0.909207	12.4396	2.7546e-20	3.82267e-20
chr10:85915958-85918223	chr10	85915958	85918223	Exon	-0.763057	1.76755	-12.486	2.75716e-20	3.82621e-20
chr12:101279309-101280843	chr12	101279309	101280843	Promoter	-0.662562	2.21478	-12.6228	2.76544e-20	3.83767e-20
chr10:77441610-77443693	chr10	77441610	77443693	Intron	1.03751	0.81161	12.4928	2.76578e-20	3.83811e-20
chr8:139868760-139869520	chr8	139868760	139869520	Intron	-1.50771	-0.899752	-12.7445	2.76751e-20	3.84047e-20
chr14:96738824-96740322	chr14	96738824	96740322	Promoter	1.32748	0.582552	12.4405	2.76992e-20	3.8438e-20
chr8:42736486-42737827	chr8	42736486	42737827	3' UTR	1.28031	0.198412	12.4422	2.77377e-20	3.84911e-20
chr7:78948369-78950605	chr7	78948369	78950605	Intron	-0.956017	1.13918	-12.5848	2.77426e-20	3.84976e-20
chr9:109773856-109774406	chr9	109773856	109774406	Promoter	-1.33232	-0.881634	-12.5637	2.77839e-20	3.85547e-20
chr5:59381533-59382479	chr5	59381533	59382479	Intron	0.970877	0.229363	12.5458	2.78723e-20	3.86771e-20
chr15:51323559-51324308	chr15	51323559	51324308	5' UTR	-1.42905	-0.780287	-12.5799	2.78987e-20	3.87134e-20
chr7:4612864-4614283	chr7	4612864	4614283	Distal Intergenic	-1.19027	0.903189	-12.437	2.79024e-20	3.87183e-20
chr6:18207119-18208362	chr6	18207119	18208362	Exon	-0.970005	0.828793	-12.451	2.7909e-20	3.87271e-20
chr16:9839737-9847626	chr16	9839737	9847626	Exon	1.79286	3.47793	12.4422	2.7937e-20	3.87657e-20
chr20:61555754-61557080	chr20	61555754	61557080	Intron	-2.09139	0.261064	-12.4444	2.79393e-20	3.87687e-20
chr20:47183063-47183693	chr20	47183063	47183693	Exon	-1.71518	-0.834798	-12.4353	2.79412e-20	3.8771e-20
chr17:66610082-66611065	chr17	66610082	66611065	Intron	1.50983	0.0137543	12.4403	2.79506e-20	3.87838e-20
chr3:78640717-78641533	chr3	78640717	78641533	Intron	-1.23908	-0.814742	-12.4353	2.79523e-20	3.87859e-20
chr2:105070501-105071192	chr2	105070501	105071192	Intron	-1.22802	-0.932273	-12.7761	2.79901e-20	3.88381e-20
chr6:136565278-136566354	chr6	136565278	136566354	Intron	1.10153	-0.297266	12.4978	2.80031e-20	3.88558e-20
chr6:166997393-167000352	chr6	166997393	167000352	Promoter	0.450997	2.81945	12.469	2.80148e-20	3.88717e-20
chr3:50654969-50655656	chr3	50654969	50655656	Distal Intergenic	1.38051	-0.876175	12.4991	2.80577e-20	3.8931e-20
chr15:51866049-51867349	chr15	51866049	51867349	Intron	1.45671	0.237363	12.5138	2.80612e-20	3.89356e-20
chr3:133889501-133890621	chr3	133889501	133890621	Intron	0.941285	0.0146179	12.4296	2.80686e-20	3.89456e-20
chr14:39044485-39045285	chr14	39044485	39045285	Exon	-1.22351	-0.713727	-12.5002	2.80855e-20	3.89688e-20
chr15:48693301-48694007	chr15	48693301	48694007	Distal Intergenic	-1.0868	-0.479802	-12.4303	2.81137e-20	3.90076e-20
chr5:173328269-173328871	chr5	173328269	173328871	Promoter	-1.33956	-0.776601	-12.4343	2.81281e-20	3.90273e-20
chr11:198157-199469	chr11	198157	199469	Promoter	1.14359	0.0448773	12.4994	2.82326e-20	3.9172e-20
chr18:42634985-42637096	chr18	42634985	42637096	Intron	0.923419	1.59449	12.4352	2.8288e-20	3.92486e-20
chr15:41484489-41485164	chr15	41484489	41485164	Distal Intergenic	1.35579	-0.792207	12.6495	2.83277e-20	3.93034e-20
chr18:70452939-70453666	chr18	70452939	70453666	Distal Intergenic	1.02025	-0.441225	12.485	2.83737e-20	3.9367e-20
chr11:119927128-119928956	chr11	119927128	119928956	Distal Intergenic	0.753506	1.62732	12.4499	2.83906e-20	3.93902e-20
chr9:33052319-33053291	chr9	33052319	33053291	Exon	0.896018	0.227837	12.4537	2.84059e-20	3.94111e-20
chr9:8298837-8299842	chr9	8298837	8299842	Distal Intergenic	-1.0407	0.0495254	-12.4527	2.84336e-20	3.94493e-20
chr22:37917863-37918685	chr22	37917863	37918685	Intron	-1.19046	-0.443409	-12.464	2.84357e-20	3.94519e-20
chr1:227212264-227212900	chr1	227212264	227212900	Intron	-0.999896	-0.663334	-12.5421	2.84468e-20	3.94669e-20
chr14:26393579-26397104	chr14	26393579	26397104	Distal Intergenic	0.652024	2.32265	12.5154	2.84567e-20	3.94804e-20
chr19:35852357-35853807	chr19	35852357	35853807	Promoter	1.60703	-0.000271722	12.4413	2.84653e-20	3.9492e-20
chr11:128653450-128654493	chr11	128653450	128654493	Intron	1.97066	-0.166525	12.4265	2.84664e-20	3.94933e-20
chr12:32365797-32366716	chr12	32365797	32366716	Promoter	1.11689	-0.256318	12.4887	2.84848e-20	3.95185e-20
chr7:101201781-101202521	chr7	101201781	101202521	Promoter	1.60775	-0.770119	12.4837	2.85478e-20	3.96057e-20
chr9:35308209-35309059	chr9	35308209	35309059	Exon	-1.40255	-0.630228	-12.6664	2.85532e-20	3.96129e-20
chr9:8757712-8758675	chr9	8757712	8758675	Intron	-0.745049	0.782549	-12.7792	2.85654e-20	3.96295e-20
chr19:14438854-14441647	chr19	14438854	14441647	Promoter	-0.817315	1.60292	-12.4491	2.85885e-20	3.96612e-20
chr13:109724853-109725667	chr13	109724853	109725667	Promoter	-1.43497	-0.66488	-12.6122	2.86268e-20	3.97142e-20
chr10:62762856-62764218	chr10	62762856	62764218	Distal Intergenic	1.88948	-0.0633708	12.4463	2.86297e-20	3.97178e-20
chr10:74189794-74190995	chr10	74189794	74190995	Intron	-0.756696	1.01231	-12.4626	2.86343e-20	3.9724e-20
chr7:155308816-155309872	chr7	155308816	155309872	3' UTR	-1.34007	-0.634565	-12.7003	2.86431e-20	3.9736e-20
chr16:57779405-57780528	chr16	57779405	57780528	Promoter	0.910811	-0.0815153	12.4589	2.86599e-20	3.97589e-20
chr7:132896444-132897222	chr7	132896444	132897222	Intron	-1.04287	-0.64699	-12.4245	2.86635e-20	3.97637e-20
chr1:148916685-148917682	chr1	148916685	148917682	Intron	-1.27749	0.773916	-12.7006	2.86695e-20	3.97717e-20
chr17:2507764-2509888	chr17	2507764	2509888	Promoter	-1.16763	0.977816	-13.0642	2.8701e-20	3.98151e-20
chr3:113780590-113781738	chr3	113780590	113781738	5' UTR	-0.966351	0.0123396	-12.4253	2.87346e-20	3.98615e-20
chr1:77306592-77310401	chr1	77306592	77310401	Intron	-0.907186	2.0649	-12.4361	2.87536e-20	3.98875e-20
chr18:9580552-9581349	chr18	9580552	9581349	Intron	1.09049	-0.361565	12.57	2.87595e-20	3.98954e-20
chr9:62915177-62915587	chr9	62915177	62915587	Distal Intergenic	0.992232	-0.337083	12.7136	2.87631e-20	3.99001e-20
chr13:109751541-109752245	chr13	109751541	109752245	Downstream	1.30675	-0.731558	12.5589	2.87827e-20	3.99271e-20
chr11:130159417-130160311	chr11	130159417	130160311	Promoter	1.62318	-0.311754	12.4438	2.88286e-20	3.99904e-20
chr8:28948817-28950066	chr8	28948817	28950066	Promoter	-0.948545	0.450829	-12.7899	2.8836e-20	4.00004e-20
chr10:13956614-13957578	chr10	13956614	13957578	Intron	-1.23558	-0.0165555	-12.5577	2.88625e-20	4.00368e-20
chr14:35229398-35230143	chr14	35229398	35230143	Intron	-1.3066	-0.856835	-12.7829	2.89867e-20	4.02088e-20
chr7:34997821-34998883	chr7	34997821	34998883	Promoter	1.48516	0.0193599	12.4728	2.90132e-20	4.02454e-20
chr3:162524754-162525682	chr3	162524754	162525682	Distal Intergenic	1.7663	-0.408915	12.4281	2.90757e-20	4.03317e-20
chr5:156373607-156376713	chr5	156373607	156376713	Intron	-1.01894	1.93881	-12.6742	2.90834e-20	4.03422e-20
chr6:150697337-150698141	chr6	150697337	150698141	Intron	-1.95493	-1.03225	-12.4869	2.91039e-20	4.03703e-20
chr5:173616766-173621989	chr5	173616766	173621989	Promoter	-0.453674	3.45472	-12.6048	2.9127e-20	4.0402e-20
chr5:110440266-110441232	chr5	110440266	110441232	Intron	1.56472	-0.52833	12.4383	2.91386e-20	4.04179e-20
chr2:191991699-191994160	chr2	191991699	191994160	Exon	-0.840613	1.05758	-12.5497	2.91436e-20	4.04245e-20
chr18:74589902-74590729	chr18	74589902	74590729	Downstream	1.15355	-0.364035	12.4206	2.9154e-20	4.04387e-20
chr11:95588583-95589269	chr11	95588583	95589269	Distal Intergenic	1.20662	-0.548688	12.4597	2.91598e-20	4.04464e-20
chr12:39343694-39344591	chr12	39343694	39344591	Promoter	1.07121	-0.273893	12.5761	2.91668e-20	4.04559e-20
chr12:13172668-13174577	chr12	13172668	13174577	Distal Intergenic	-0.920573	1.7863	-12.4891	2.91705e-20	4.04607e-20
chr17:11684378-11685179	chr17	11684378	11685179	Intron	2.63409	-1.4116	12.4667	2.91768e-20	4.04691e-20
chr20:50848522-50849331	chr20	50848522	50849331	Intron	-1.10622	-0.0346174	-12.6102	2.91961e-20	4.04956e-20
chr3:12825942-12826692	chr3	12825942	12826692	Promoter	1.22666	-0.848764	12.5262	2.92529e-20	4.0574e-20
chr1:150550369-150554315	chr1	150550369	150554315	Promoter	0.999241	2.35454	12.4195	2.92826e-20	4.0615e-20
chr15:29530866-29531564	chr15	29530866	29531564	Intron	1.19011	-0.875285	12.4855	2.9293e-20	4.06291e-20
chr13:79365114-79365780	chr13	79365114	79365780	Promoter	1.19	-0.738132	12.4904	2.92979e-20	4.06356e-20
chr18:53458337-53459615	chr18	53458337	53459615	Exon	0.76947	1.06736	12.4313	2.93186e-20	4.06641e-20
chr9:121962802-121964970	chr9	121962802	121964970	Promoter	1.10157	1.02081	12.42	2.93333e-20	4.06842e-20
chr14:55873167-55873888	chr14	55873167	55873888	Distal Intergenic	-1.40169	-0.62574	-12.6472	2.9343e-20	4.06973e-20
chr2:167595721-167596481	chr2	167595721	167596481	Distal Intergenic	1.4533	-0.450838	12.4204	2.93475e-20	4.07033e-20
chr22:16948902-16950102	chr22	16948902	16950102	Distal Intergenic	-1.18597	0.0489153	-12.4188	2.9375e-20	4.07411e-20
chr3:23329588-23330801	chr3	23329588	23330801	Intron	-1.147	-0.292701	-12.5734	2.93883e-20	4.07592e-20
chrX:141791644-141792340	chrX	141791644	141792340	Distal Intergenic	-1.50402	-1.1338	-12.5016	2.93974e-20	4.07717e-20
chr8:71049203-71049844	chr8	71049203	71049844	Distal Intergenic	2.69347	-1.97827	12.4195	2.93989e-20	4.07734e-20
chr12:57004877-57009363	chr12	57004877	57009363	Promoter	-0.396541	3.30463	-12.5937	2.94041e-20	4.07803e-20
chr5:63963497-63964232	chr5	63963497	63964232	Promoter	1.68069	-0.701983	12.4696	2.94252e-20	4.08093e-20
chr6:53263511-53266302	chr6	53263511	53266302	Downstream	-0.796028	2.17995	-12.4386	2.9439e-20	4.08281e-20
chr12:111176298-111177245	chr12	111176298	111177245	Intron	1.20089	-0.217181	12.4226	2.9443e-20	4.08333e-20
chr7:5716726-5718067	chr7	5716726	5718067	3' UTR	1.05905	0.0885318	12.5133	2.94456e-20	4.08368e-20
chr5:142806805-142807988	chr5	142806805	142807988	Intron	-1.11151	0.0977927	-12.6342	2.94549e-20	4.08493e-20
chr1:2309898-2314841	chr1	2309898	2314841	3' UTR	0.581597	3.75721	12.4504	2.9491e-20	4.08991e-20
chr9:92746611-92750731	chr9	92746611	92750731	Intron	-0.963744	3.36581	-12.5024	2.95124e-20	4.09285e-20
chr19:39415682-39416334	chr19	39415682	39416334	Promoter	-1.46516	-0.791296	-12.4889	2.95199e-20	4.09386e-20
chr18:8121867-8122711	chr18	8121867	8122711	Promoter	1.57209	-0.657606	12.4292	2.95317e-20	4.09547e-20
chr6:79562861-79564165	chr6	79562861	79564165	Promoter	0.789958	0.333143	12.4174	2.95496e-20	4.09791e-20
chr5:147906195-147906817	chr5	147906195	147906817	Promoter	-1.44845	-0.949339	-12.4225	2.9587e-20	4.10308e-20
chr9:77887324-77888954	chr9	77887324	77888954	Intron	-0.863077	0.501005	-12.4255	2.95914e-20	4.10365e-20
chr3:72136761-72138790	chr3	72136761	72138790	Intron	-0.825322	1.11137	-12.4191	2.95968e-20	4.10438e-20
chr15:38189575-38191628	chr15	38189575	38191628	Intron	0.973003	1.16502	12.4186	2.95973e-20	4.10442e-20
chr9:129166741-129167625	chr9	129166741	129167625	Promoter	-1.25557	0.105565	-12.444	2.96381e-20	4.11005e-20
chr6:89084400-89085572	chr6	89084400	89085572	Promoter	-1.2305	-0.00900634	-12.4986	2.96532e-20	4.11212e-20
chr12:91441711-91442671	chr12	91441711	91442671	Distal Intergenic	-1.45113	-0.234259	-12.4163	2.96948e-20	4.11784e-20
chrX:48596843-48598769	chrX	48596843	48598769	Promoter	-0.448535	3.13482	-12.4179	2.97337e-20	4.12321e-20
chr3:139128155-139129172	chr3	139128155	139129172	Intron	-1.03676	0.464865	-12.4159	2.97353e-20	4.1234e-20
chr15:24149954-24150644	chr15	24149954	24150644	Distal Intergenic	-2.56084	-1.73793	-12.5659	2.97396e-20	4.12397e-20
chr22:38327283-38328795	chr22	38327283	38328795	Intron	1.23213	1.74501	12.444	2.97819e-20	4.12981e-20
chr7:131467612-131468331	chr7	131467612	131468331	Promoter	-1.21838	-0.80046	-12.8636	2.9796e-20	4.13173e-20
chr12:45131093-45131957	chr12	45131093	45131957	Distal Intergenic	-2.19637	-1.03113	-12.6251	2.98236e-20	4.13553e-20
chr6:53319461-53320164	chr6	53319461	53320164	Intron	-1.39084	-0.880405	-12.4551	2.98365e-20	4.13729e-20
chr17:49779108-49780085	chr17	49779108	49780085	Intron	1.08897	-0.375023	12.519	2.98729e-20	4.14232e-20
chr4:39614576-39615317	chr4	39614576	39615317	Intron	1.3879	-0.682448	12.4532	2.98909e-20	4.14478e-20
chr1:162272073-162272755	chr1	162272073	162272755	Intron	1.35735	-0.737205	12.4151	2.98932e-20	4.14506e-20
chr4:20367457-20368236	chr4	20367457	20368236	Intron	-1.10993	-0.114411	-12.4673	2.98941e-20	4.14516e-20
chr2:28691635-28692415	chr2	28691635	28692415	Distal Intergenic	-1.3917	-0.505549	-12.4326	2.98981e-20	4.14569e-20
chr15:38029143-38029895	chr15	38029143	38029895	Intron	1.27348	-0.566257	12.4232	2.99302e-20	4.15011e-20
chr5:176344871-176345531	chr5	176344871	176345531	Promoter	-0.974121	-0.388546	-12.8977	2.99601e-20	4.15422e-20
chr19:13160614-13161410	chr19	13160614	13161410	Promoter	-1.36571	-0.793809	-12.8281	2.99739e-20	4.15611e-20
chr5:26482097-26483005	chr5	26482097	26483005	Distal Intergenic	1.04215	-0.0567931	12.4167	3.00044e-20	4.1603e-20
chr2:141703221-141704153	chr2	141703221	141704153	Intron	1.10091	-0.263392	12.4132	3.01038e-20	4.17407e-20
chr13:21510997-21512448	chr13	21510997	21512448	Intron	1.11758	0.283395	12.6355	3.01074e-20	4.17452e-20
chr15:60842833-60843562	chr15	60842833	60843562	Intron	2.03389	-0.934163	12.4594	3.01451e-20	4.17972e-20
chr1:119975321-119976258	chr1	119975321	119976258	Intron	-1.63708	-0.447277	-13.023	3.01657e-20	4.18256e-20
chr16:8831521-8832582	chr16	8831521	8832582	Intron	-1.36501	-0.278108	-12.4141	3.01679e-20	4.18283e-20
chr17:31447765-31477921	chr17	31447765	31477921	Promoter	-0.534952	6.37718	-12.4387	3.03008e-20	4.20123e-20
chr15:68297676-68300930	chr15	68297676	68300930	3' UTR	-0.573292	2.97362	-12.426	3.03391e-20	4.2065e-20
chr11:6676701-6678265	chr11	6676701	6678265	Downstream	0.970735	0.302735	12.4775	3.03408e-20	4.20671e-20
chr9:128543348-128544252	chr9	128543348	128544252	Promoter	1.56553	-0.854329	12.4193	3.0447e-20	4.2214e-20
chr1:52826170-52827264	chr1	52826170	52827264	3' UTR	-0.785067	-0.12798	-12.6945	3.04707e-20	4.22466e-20
chr6:110526455-110527256	chr6	110526455	110527256	Distal Intergenic	-1.05122	-0.366074	-12.5478	3.04742e-20	4.22512e-20
chr2:238848244-238849983	chr2	238848244	238849983	Promoter	2.13526	-0.248755	12.412	3.04888e-20	4.22711e-20
chr13:49992470-49993512	chr13	49992470	49993512	Promoter	-0.840821	0.185377	-12.421	3.04907e-20	4.22735e-20
chr7:97971416-97973071	chr7	97971416	97973071	Promoter	-0.610936	2.83697	-12.4097	3.05215e-20	4.23159e-20
chr4:95460354-95461019	chr4	95460354	95461019	Intron	-1.18203	-0.755138	-12.4445	3.05275e-20	4.23238e-20
chr9:36624538-36625743	chr9	36624538	36625743	Intron	-0.968649	0.523461	-12.7324	3.05479e-20	4.23519e-20
chr8:124635096-124638900	chr8	124635096	124638900	Intron	-0.615541	2.28193	-13.4166	3.05559e-20	4.23627e-20
chr2:45987709-45988717	chr2	45987709	45988717	Intron	1.00016	0.0527917	12.6602	3.05785e-20	4.23936e-20
chr13:35788959-35790523	chr13	35788959	35790523	Promoter	1.08005	0.82535	12.4421	3.05838e-20	4.24008e-20
chr16:85114842-85115879	chr16	85114842	85115879	Promoter	-0.921678	0.478123	-12.4185	3.06278e-20	4.24614e-20
chr12:95265857-95266642	chr12	95265857	95266642	Promoter	0.980334	-0.330426	12.4352	3.06517e-20	4.24943e-20
chr10:63340900-63343420	chr10	63340900	63343420	Intron	-1.02059	1.57428	-12.4519	3.06842e-20	4.2539e-20
chr8:106496187-106497281	chr8	106496187	106497281	Intron	1.59159	-0.0882682	12.432	3.06981e-20	4.2558e-20
chr9:4314456-4316062	chr9	4314456	4316062	Intron	1.04482	0.633022	12.4229	3.07416e-20	4.2618e-20
chr16:9127406-9129406	chr16	9127406	9129406	Distal Intergenic	0.789183	1.32503	12.5788	3.07749e-20	4.26639e-20
chr13:25316612-25317542	chr13	25316612	25317542	Promoter	-1.04341	-0.544094	-12.7022	3.07956e-20	4.26923e-20
chr16:69594473-69595600	chr16	69594473	69595600	Intron	-1.0003	-0.284551	-12.941	3.08019e-20	4.27007e-20
chr9:6411272-6415875	chr9	6411272	6415875	Promoter	-0.343674	4.41123	-12.4159	3.08104e-20	4.27122e-20
chr21:16242903-16243850	chr21	16242903	16243850	Intron	-1.1624	-0.192434	-12.5941	3.08405e-20	4.27535e-20
chr5:101080506-101081146	chr5	101080506	101081146	Distal Intergenic	1.51498	-1.04058	12.4913	3.0857e-20	4.27761e-20
chr9:120792162-120794532	chr9	120792162	120794532	Promoter	-0.46044	3.24559	-12.4699	3.08573e-20	4.27763e-20
chr1:14803640-14804281	chr1	14803640	14804281	Intron	1.48804	-0.968413	12.7511	3.08698e-20	4.27933e-20
chr11:3105553-3106257	chr11	3105553	3106257	Intron	1.51544	-1.03989	12.4076	3.08833e-20	4.28117e-20
chr12:121902479-121903659	chr12	121902479	121903659	Promoter	1.20912	-0.20542	12.4239	3.0957e-20	4.29135e-20
chr4:184745496-184749305	chr4	184745496	184749305	Distal Intergenic	-0.625074	2.52293	-12.4069	3.09697e-20	4.29308e-20
chr7:70779288-70780774	chr7	70779288	70780774	Promoter	1.60978	-0.0549432	12.5126	3.10073e-20	4.29827e-20
chr2:230942799-230944634	chr2	230942799	230944634	Intron	1.27599	0.50634	12.5072	3.10271e-20	4.30099e-20
chr5:82270715-82271274	chr5	82270715	82271274	Intron	-1.22453	-0.796443	-12.565	3.10375e-20	4.30239e-20
chr10:96966733-96967508	chr10	96966733	96967508	Intron	-1.37398	-0.81454	-12.4802	3.11186e-20	4.3136e-20
chr3:53248270-53248963	chr3	53248270	53248963	Intron	-0.972579	-0.539056	-12.7712	3.11253e-20	4.3145e-20
chr16:12223862-12224974	chr16	12223862	12224974	Intron	1.37223	-0.126257	12.51	3.11916e-20	4.32366e-20
chr8:74420832-74421356	chr8	74420832	74421356	Intron	2.26292	-1.79728	12.4044	3.12188e-20	4.3274e-20
chr8:143481051-143483112	chr8	143481051	143483112	Intron	1.25629	0.616705	12.5708	3.12251e-20	4.32824e-20
chr1:19799296-19800666	chr1	19799296	19800666	Promoter	-1.09807	0.564408	-12.5346	3.12322e-20	4.3292e-20
chrX:123290887-123291502	chrX	123290887	123291502	Intron	1.28677	-0.575073	12.4041	3.12591e-20	4.33289e-20
chr7:35790031-35795813	chr7	35790031	35795813	Exon	-0.562623	3.41786	-12.5116	3.13214e-20	4.34149e-20
chr2:143815116-143815804	chr2	143815116	143815804	Intron	-1.2711	-0.845566	-12.9613	3.13509e-20	4.34555e-20
chr21:17573633-17574432	chr21	17573633	17574432	Promoter	-1.71998	-1.02443	-12.8689	3.13623e-20	4.34711e-20
chr14:87990711-87996634	chr14	87990711	87996634	Promoter	-0.333154	4.72434	-12.4707	3.13658e-20	4.34755e-20
chr17:72344676-72346062	chr17	72344676	72346062	Promoter	1.18812	0.0699529	12.4352	3.13662e-20	4.34759e-20
chr4:169575028-169575815	chr4	169575028	169575815	Intron	-1.0075	0.0186977	-12.5777	3.14411e-20	4.35793e-20
chr1:68118079-68119014	chr1	68118079	68119014	Intron	1.18317	-0.39305	12.4074	3.14431e-20	4.35818e-20
chr14:52583374-52584063	chr14	52583374	52584063	Intron	1.38739	-0.76575	12.4169	3.14542e-20	4.35969e-20
chr10:95692762-95694882	chr10	95692762	95694882	Promoter	-0.695431	2.26766	-12.4195	3.14603e-20	4.36051e-20
chr10:60425973-60435444	chr10	60425973	60435444	Intron	-0.643079	4.32113	-12.4029	3.15102e-20	4.36739e-20
chr11:110201189-110202778	chr11	110201189	110202778	Intron	-0.758602	1.28191	-12.403	3.15272e-20	4.36972e-20
chr5:142594393-142595168	chr5	142594393	142595168	3' UTR	-1.4448	-0.814244	-12.4373	3.15332e-20	4.37052e-20
chr20:59023773-59025919	chr20	59023773	59025919	3' UTR	0.879097	1.02397	12.5345	3.1549e-20	4.37267e-20
chr14:96563178-96564455	chr14	96563178	96564455	Promoter	0.899006	0.355573	12.4025	3.16138e-20	4.38163e-20
chr4:10271809-10272872	chr4	10271809	10272872	Distal Intergenic	1.70397	-0.259817	12.4114	3.16151e-20	4.38177e-20
chr4:164129386-164132785	chr4	164129386	164132785	Promoter	-1.10561	1.73308	-12.4811	3.16276e-20	4.38347e-20
chr4:164734246-164735109	chr4	164734246	164735109	Distal Intergenic	1.56077	-0.211363	12.4537	3.1637e-20	4.38474e-20
chr9:35433442-35433981	chr9	35433442	35433981	Promoter	1.75109	-1.34556	12.4033	3.16547e-20	4.38717e-20
chr16:65096969-65097941	chr16	65096969	65097941	Intron	-1.0064	-0.306738	-12.532	3.1673e-20	4.38967e-20
chr3:121833998-121836170	chr3	121833998	121836170	Promoter	-0.670904	2.77061	-12.5482	3.16955e-20	4.39276e-20
chr19:9916036-9917471	chr19	9916036	9917471	Promoter	0.999874	0.44747	12.4077	3.17153e-20	4.39548e-20
chr14:72000679-72001450	chr14	72000679	72001450	Intron	-1.52166	-0.569183	-12.4006	3.17157e-20	4.3955e-20
chr1:114427645-114428173	chr1	114427645	114428173	Exon	1.18103	-0.368904	12.4176	3.17179e-20	4.39577e-20
chr3:193858027-193858848	chr3	193858027	193858848	Distal Intergenic	1.84509	-0.516901	12.4123	3.17474e-20	4.39982e-20
chr16:1025239-1032522	chr16	1025239	1032522	Distal Intergenic	0.520181	5.12921	12.4006	3.17555e-20	4.40092e-20
chr16:79634560-79635266	chr16	79634560	79635266	Distal Intergenic	2.82848	-1.33096	12.4241	3.18473e-20	4.41361e-20
chr19:1318751-1319460	chr19	1318751	1319460	Promoter	-1.08204	-0.381019	-12.3994	3.18777e-20	4.41779e-20
chr18:6365157-6368394	chr18	6365157	6368394	Promoter	0.601668	2.40977	12.4212	3.18827e-20	4.41845e-20
chr18:24055744-24056438	chr18	24055744	24056438	Intron	1.18999	-0.61075	12.5434	3.18859e-20	4.41886e-20
chr7:51802580-51804251	chr7	51802580	51804251	Distal Intergenic	2.64555	0.20633	12.4249	3.18968e-20	4.42034e-20
chr1:98028840-98029363	chr1	98028840	98029363	Intron	1.91516	-1.13738	12.4347	3.1903e-20	4.42117e-20
chr10:16816460-16818612	chr10	16816460	16818612	Promoter	-0.745417	2.76983	-12.4642	3.19257e-20	4.42428e-20
chr8:142296558-142299653	chr8	142296558	142299653	Intron	-0.893804	2.35198	-12.4051	3.19296e-20	4.42479e-20
chr18:12287435-12289232	chr18	12287435	12289232	Promoter	1.41211	0.59687	12.4646	3.19349e-20	4.4255e-20
chr16:71792860-71794049	chr16	71792860	71794049	Intron	-1.13026	0.0125887	-12.4876	3.19879e-20	4.43281e-20
chr3:113013435-113015761	chr3	113013435	113015761	Promoter	0.886017	1.11463	12.4315	3.20046e-20	4.43509e-20
chr1:22022745-22026668	chr1	22022745	22026668	Promoter	0.532276	3.80462	12.4127	3.20168e-20	4.43675e-20
chr1:208604190-208605014	chr1	208604190	208605014	Downstream	1.78436	-0.839937	12.4431	3.2027e-20	4.43813e-20
chr1:25869709-25878218	chr1	25869709	25878218	Promoter	0.441201	4.2851	12.4005	3.20376e-20	4.43957e-20
chr6:149079195-149081413	chr6	149079195	149081413	Distal Intergenic	-1.2257	1.3473	-12.6168	3.20503e-20	4.44129e-20
chr12:113924025-113924702	chr12	113924025	113924702	Promoter	-1.57117	-0.999714	-12.6149	3.20534e-20	4.4417e-20
chr4:42456612-42457733	chr4	42456612	42457733	Intron	-1.32659	-0.361205	-12.5981	3.20854e-20	4.4461e-20
chr5:127403435-127404143	chr5	127403435	127404143	Intron	-1.57305	-0.955248	-12.7166	3.20873e-20	4.44633e-20
chr10:96551627-96552435	chr10	96551627	96552435	Promoter	-1.26189	-0.916375	-12.421	3.21166e-20	4.45036e-20
chr12:41192761-41194074	chr12	41192761	41194074	Intron	1.31083	0.262849	12.4142	3.21357e-20	4.45298e-20
chr19:55405433-55410014	chr19	55405433	55410014	Promoter	-0.418742	3.73678	-12.4212	3.21446e-20	4.45418e-20
chr10:8511026-8511398	chr10	8511026	8511398	Downstream	3.43355	-2.69617	12.5292	3.21496e-20	4.45483e-20
chr2:170714238-170715965	chr2	170714238	170715965	Promoter	-1.72449	0.703389	-12.6134	3.21718e-20	4.45789e-20
chr8:52654297-52655266	chr8	52654297	52655266	Intron	1.04404	-0.160004	12.4925	3.22039e-20	4.4623e-20
chr15:56706103-56706755	chr15	56706103	56706755	Promoter	-1.28947	-0.740848	-12.5401	3.22206e-20	4.46458e-20
chr8:51869727-51871662	chr8	51869727	51871662	5' UTR	-0.745781	1.36445	-12.7904	3.22972e-20	4.47516e-20
chr17:32616701-32617701	chr17	32616701	32617701	Intron	1.2466	-0.528524	12.396	3.23478e-20	4.48214e-20
chr9:105062264-105062888	chr9	105062264	105062888	Distal Intergenic	-1.23744	-0.417875	-12.4665	3.23538e-20	4.48294e-20
chr1:30713450-30714995	chr1	30713450	30714995	Promoter	-0.971791	1.32755	-12.3959	3.23611e-20	4.48392e-20
chr17:66736882-66738890	chr17	66736882	66738890	3' UTR	0.797797	1.26761	12.4378	3.23672e-20	4.48474e-20
chr3:56379650-56380656	chr3	56379650	56380656	Intron	1.21054	-0.197462	12.4353	3.24067e-20	4.49018e-20
chr12:59077656-59078290	chr12	59077656	59078290	Distal Intergenic	1.15785	-0.59927	12.4197	3.24302e-20	4.49339e-20
chr7:36029487-36030315	chr7	36029487	36030315	Promoter	1.57659	-0.525273	12.397	3.2458e-20	4.49722e-20
chr2:69496271-69497133	chr2	69496271	69497133	Intron	0.919064	-0.458435	12.6141	3.24765e-20	4.49975e-20
chr5:172740239-172742108	chr5	172740239	172742108	Distal Intergenic	-1.21336	0.984425	-12.3951	3.25347e-20	4.50778e-20
chr2:53740330-53743012	chr2	53740330	53743012	Intron	-0.636442	2.07647	-12.3981	3.25435e-20	4.50897e-20
chr2:38325977-38326752	chr2	38325977	38326752	Intron	1.15258	-0.756323	12.4798	3.25684e-20	4.51239e-20
chr2:210799473-210801188	chr2	210799473	210801188	Distal Intergenic	1.41614	0.411587	12.3945	3.26352e-20	4.52161e-20
chr1:116218705-116219381	chr1	116218705	116219381	Distal Intergenic	1.70914	-0.979461	12.3938	3.26502e-20	4.52366e-20
chr10:1339221-1339944	chr10	1339221	1339944	Intron	-1.54022	-0.417194	-12.4193	3.27012e-20	4.53069e-20
chr2:240624732-240625734	chr2	240624732	240625734	Promoter	1.29066	-0.051584	12.3939	3.27102e-20	4.5319e-20
chr8:28414760-28415364	chr8	28414760	28415364	Promoter	-0.991218	-0.406185	-12.8046	3.27457e-20	4.5368e-20
chr7:102215364-102217562	chr7	102215364	102217562	Intron	0.989493	0.682783	12.4648	3.27582e-20	4.53849e-20
chr3:169891782-169892473	chr3	169891782	169892473	Distal Intergenic	-1.9364	-0.9391	-12.3951	3.28002e-20	4.54427e-20
chr13:35098217-35099269	chr13	35098217	35099269	Exon	-1.11967	-0.319437	-12.4721	3.28586e-20	4.55234e-20
chr2:95432386-95433152	chr2	95432386	95433152	Promoter	-1.7987	-1.05737	-12.4053	3.28595e-20	4.55243e-20
chr4:94206535-94209548	chr4	94206535	94209548	Promoter	-0.443728	3.66611	-12.4456	3.28996e-20	4.55795e-20
chr2:151849052-151850058	chr2	151849052	151850058	Intron	1.00798	0.0496679	12.5137	3.29679e-20	4.56738e-20
chr15:21268370-21268688	chr15	21268370	21268688	Distal Intergenic	2.30067	-1.77732	12.549	3.29814e-20	4.56922e-20
chr12:111740862-111742114	chr12	111740862	111742114	Promoter	-0.870885	0.534961	-12.4015	3.29994e-20	4.57168e-20
chr4:161584866-161585709	chr4	161584866	161585709	Intron	1.67483	-0.489489	12.4002	3.30341e-20	4.57646e-20
chr7:102233838-102235588	chr7	102233838	102235588	Exon	1.1607	0.767305	12.4258	3.30667e-20	4.58095e-20
chr8:141089049-141090661	chr8	141089049	141090661	Distal Intergenic	-1.61234	0.482928	-12.8334	3.31043e-20	4.58612e-20
chr3:132799630-132800428	chr3	132799630	132800428	Exon	-1.62094	-0.643531	-12.4468	3.3108e-20	4.58659e-20
chr6:114431440-114432226	chr6	114431440	114432226	Intron	1.25002	-0.718668	12.3904	3.31164e-20	4.58773e-20
chr11:130148236-130148923	chr11	130148236	130148923	Distal Intergenic	1.43517	-0.904169	12.3913	3.31192e-20	4.58808e-20
chr8:102861252-102866180	chr8	102861252	102866180	Promoter	-0.431101	4.4984	-12.6477	3.3156e-20	4.59314e-20
chr1:96825943-96826777	chr1	96825943	96826777	Distal Intergenic	-1.33732	-0.627258	-12.4048	3.3208e-20	4.60032e-20
chr9:36415391-36416001	chr9	36415391	36416001	Intron	-1.40268	-0.879562	-12.755	3.32309e-20	4.60346e-20
chr3:9725855-9728549	chr3	9725855	9728549	3' UTR	0.951222	1.06172	12.4153	3.32811e-20	4.61038e-20
chr4:1748231-1748875	chr4	1748231	1748875	Distal Intergenic	-1.62747	-0.61777	-12.6397	3.33159e-20	4.61517e-20
chr17:35889832-35890608	chr17	35889832	35890608	Promoter	1.28662	-0.360815	12.5951	3.33516e-20	4.62007e-20
chr12:111499838-111500826	chr12	111499838	111500826	Intron	0.867197	-0.123465	12.4783	3.33873e-20	4.62499e-20
chr5:175526335-175527797	chr5	175526335	175527797	3' UTR	1.26173	0.472694	12.3894	3.34145e-20	4.62872e-20
chr15:33007236-33009485	chr15	33007236	33009485	Promoter	1.2086	1.37739	12.4234	3.34244e-20	4.63006e-20
chr3:4359360-4359990	chr3	4359360	4359990	Intron	1.87322	-1.28991	12.391	3.34385e-20	4.63198e-20
chr7:18583125-18584511	chr7	18583125	18584511	Intron	1.09083	0.339176	12.4384	3.34876e-20	4.63875e-20
chr15:58528649-58529603	chr15	58528649	58529603	Intron	-1.08488	0.0150421	-12.4579	3.35045e-20	4.64106e-20
chr18:38579613-38580238	chr18	38579613	38580238	Distal Intergenic	1.64075	-1.08879	12.3963	3.35119e-20	4.64205e-20
chr1:9762870-9764098	chr1	9762870	9764098	Intron	0.957154	0.0045526	12.4923	3.35769e-20	4.65103e-20
chr9:34396348-34397263	chr9	34396348	34397263	Promoter	1.14521	-0.172801	12.599	3.36151e-20	4.65628e-20
chr10:103240862-103242594	chr10	103240862	103242594	Distal Intergenic	0.781611	1.65583	12.3966	3.36227e-20	4.6573e-20
chr2:168688657-168689260	chr2	168688657	168689260	Intron	1.50075	-0.979496	12.3916	3.36355e-20	4.65904e-20
chr2:200913202-200913998	chr2	200913202	200913998	Exon	1.12895	-0.539079	12.3947	3.3645e-20	4.66032e-20
chr10:11525506-11526450	chr10	11525506	11526450	Intron	1.23646	-0.119877	12.5071	3.36519e-20	4.66124e-20
chr11:105636303-105637067	chr11	105636303	105637067	Intron	1.08819	-0.298046	12.403	3.36811e-20	4.66526e-20
chr6:15466803-15467733	chr6	15466803	15467733	Intron	-0.916329	0.0347131	-12.877	3.36871e-20	4.66605e-20
chr11:16030883-16032004	chr11	16030883	16032004	Exon	1.73487	-0.36369	12.4169	3.36963e-20	4.6673e-20
chr3:31547348-31548316	chr3	31547348	31548316	Intron	0.962288	0.0959601	12.387	3.37195e-20	4.67048e-20
chr17:66959683-66960278	chr17	66959683	66960278	Distal Intergenic	1.65882	-1.25561	12.3872	3.37483e-20	4.67444e-20
chr15:100193573-100195466	chr15	100193573	100195466	Intron	1.18735	0.86723	12.3859	3.37532e-20	4.67509e-20
chr7:143879444-143887161	chr7	143879444	143887161	Promoter	-0.428718	4.58511	-12.5383	3.37553e-20	4.67533e-20
chr7:142587776-142588560	chr7	142587776	142588560	Promoter	-1.49335	-0.194534	-12.3977	3.37566e-20	4.67548e-20
chr2:174382365-174383173	chr2	174382365	174383173	Promoter	-1.27093	-0.614333	-12.8438	3.37839e-20	4.67923e-20
chrY:14842018-14842617	chrY	14842018	14842617	3' UTR	-1.68726	-3.79778	-12.5842	3.3789e-20	4.67991e-20
chr20:63816315-63817050	chr20	63816315	63817050	Exon	1.06836	-0.194123	12.3856	3.3804e-20	4.68195e-20
chr11:64665294-64666332	chr11	64665294	64666332	Intron	-1.04359	0.327531	-12.4767	3.38062e-20	4.68222e-20
chr6:149708586-149709530	chr6	149708586	149709530	Intron	-0.908682	-0.211222	-12.4011	3.38164e-20	4.68361e-20
chr19:5548008-5548684	chr19	5548008	5548684	Distal Intergenic	1.46072	-1.1459	12.4553	3.3837e-20	4.68642e-20
chr6:123549666-123550349	chr6	123549666	123550349	Intron	1.78905	-1.38607	12.4258	3.38573e-20	4.68919e-20
chr15:88178207-88178943	chr15	88178207	88178943	Intron	1.67714	-1.10786	12.4894	3.38672e-20	4.69053e-20
chr10:17703578-17704316	chr10	17703578	17704316	Intron	-0.986113	-0.105605	-12.4113	3.38686e-20	4.6907e-20
chr6:157570816-157571881	chr6	157570816	157571881	Intron	-0.939393	0.395707	-12.385	3.38939e-20	4.69417e-20
chr2:47208650-47209502	chr2	47208650	47209502	Intron	0.931176	-0.190498	12.5137	3.3907e-20	4.69595e-20
chr4:92385912-92386536	chr4	92385912	92386536	Intron	-2.08741	-1.30706	-12.5579	3.39157e-20	4.69711e-20
chr7:149102276-149103241	chr7	149102276	149103241	3' UTR	1.80616	-0.849041	12.3978	3.39386e-20	4.70026e-20
chr7:107725472-107726111	chr7	107725472	107726111	Distal Intergenic	1.39153	-0.867393	12.3958	3.39434e-20	4.70089e-20
chr3:53714930-53715990	chr3	53714930	53715990	Intron	1.0361	-0.147192	12.3846	3.39674e-20	4.70418e-20
chr1:151503195-151503855	chr1	151503195	151503855	Distal Intergenic	-1.21059	-0.7586	-12.3943	3.4002e-20	4.70894e-20
chr18:10386391-10387455	chr18	10386391	10387455	Distal Intergenic	1.20393	0.216681	12.5553	3.40073e-20	4.70964e-20
chr1:25644723-25645723	chr1	25644723	25645723	Exon	1.15277	-0.347324	12.5024	3.40292e-20	4.71263e-20
chr7:155708241-155709166	chr7	155708241	155709166	Promoter	-0.971504	-0.0810281	-12.3865	3.40866e-20	4.72056e-20
chr5:13935405-13936337	chr5	13935405	13936337	Promoter	1.76663	-0.609955	12.3836	3.40911e-20	4.72114e-20
chr13:25836476-25837716	chr13	25836476	25837716	3' UTR	-1.08748	0.163122	-12.5965	3.41037e-20	4.72285e-20
chr20:32193302-32195303	chr20	32193302	32195303	Promoter	0.762167	1.14418	12.3867	3.4165e-20	4.73131e-20
chr16:63816292-63816847	chr16	63816292	63816847	Distal Intergenic	1.39171	-0.91184	12.4791	3.41727e-20	4.73234e-20
chr3:9657825-9658716	chr3	9657825	9658716	Promoter	1.0138	-0.114341	12.5302	3.42146e-20	4.73811e-20
chr1:34063865-34064867	chr1	34063865	34064867	Intron	-1.0403	0.0166666	-12.4227	3.4216e-20	4.73828e-20
chr5:80684449-80686989	chr5	80684449	80686989	Intron	0.783333	1.27343	12.4274	3.42457e-20	4.74235e-20
chr20:62811190-62813248	chr20	62811190	62813248	Promoter	1.19961	0.63575	12.4211	3.4288e-20	4.74817e-20
chr11:43358024-43360169	chr11	43358024	43360169	Promoter	-0.564552	3.13547	-12.3823	3.43327e-20	4.75433e-20
chr1:100995184-100996017	chr1	100995184	100996017	Promoter	-1.14659	-0.628205	-12.6664	3.43742e-20	4.76004e-20
chr14:21435687-21438403	chr14	21435687	21438403	Promoter	-0.475136	3.40063	-12.5407	3.43813e-20	4.761e-20
chr3:120341608-120343072	chr3	120341608	120343072	Intron	0.986979	0.165973	12.3813	3.44231e-20	4.76674e-20
chr5:143305290-143306819	chr5	143305290	143306819	Intron	1.02645	0.589524	12.3819	3.44336e-20	4.76816e-20
chr6:507226-507844	chr6	507226	507844	Intron	-1.1806	-0.756371	-12.3809	3.44808e-20	4.77467e-20
chr2:54703947-54704913	chr2	54703947	54704913	Distal Intergenic	-0.700239	1.01985	-12.3964	3.44835e-20	4.77501e-20
chr15:84734820-84735876	chr15	84734820	84735876	Distal Intergenic	-1.13721	0.0258112	-12.9628	3.45018e-20	4.77751e-20
chr3:31305199-31305866	chr3	31305199	31305866	Distal Intergenic	-1.41053	-0.755742	-12.4645	3.45117e-20	4.77884e-20
chr1:175375823-175376491	chr1	175375823	175376491	Intron	1.24808	-0.66291	12.4157	3.45289e-20	4.78119e-20
chr7:135910797-135911579	chr7	135910797	135911579	Distal Intergenic	-1.28986	0.0849313	-12.5276	3.45908e-20	4.78973e-20
chr4:139036744-139037280	chr4	139036744	139037280	Intron	1.0409	-0.533278	12.5182	3.45937e-20	4.79009e-20
chr22:40365644-40366345	chr22	40365644	40366345	Promoter	1.10061	-0.483279	12.673	3.46177e-20	4.79339e-20
chr2:38746912-38748664	chr2	38746912	38748664	Promoter	0.818266	0.790425	12.493	3.46199e-20	4.79366e-20
chr7:24024549-24025414	chr7	24024549	24025414	Distal Intergenic	2.03994	-0.80598	12.5777	3.46447e-20	4.79706e-20
chr19:16427532-16428383	chr19	16427532	16428383	Intron	1.10278	-0.397273	12.4415	3.46511e-20	4.79791e-20
chrX:108090397-108092439	chrX	108090397	108092439	Promoter	-0.545257	2.58904	-12.3808	3.46585e-20	4.79891e-20
chr20:34804805-34806678	chr20	34804805	34806678	Intron	-0.782067	0.529977	-12.5399	3.46619e-20	4.79934e-20
chr14:52882282-52884509	chr14	52882282	52884509	Intron	-1.07513	1.30364	-12.7362	3.4675e-20	4.80112e-20
chr2:233249681-233252817	chr2	233249681	233252817	Promoter	-0.513737	2.92838	-12.3822	3.47352e-20	4.80942e-20
chr8:143607659-143609644	chr8	143607659	143609644	Promoter	0.779259	1.81354	12.4947	3.47421e-20	4.81034e-20
chr18:75455306-75456376	chr18	75455306	75456376	Distal Intergenic	-1.17228	0.247046	-12.6692	3.48068e-20	4.81926e-20
chr2:36887895-36890928	chr2	36887895	36890928	Intron	-0.75711	2.08986	-12.4807	3.48556e-20	4.82598e-20
chr8:111797142-111797867	chr8	111797142	111797867	Distal Intergenic	1.05851	-0.413828	12.3945	3.48697e-20	4.82791e-20
chr1:53195142-53198916	chr1	53195142	53198916	Promoter	-0.400667	3.72436	-12.5175	3.49061e-20	4.83291e-20
chr6:116153268-116154005	chr6	116153268	116154005	Intron	-1.21806	-1.03227	-12.7237	3.49099e-20	4.8334e-20
chr22:23464272-23465117	chr22	23464272	23465117	Intron	1.44313	-0.553432	12.4319	3.49538e-20	4.83945e-20
chr8:56988354-56995689	chr8	56988354	56995689	Promoter	-0.505886	4.296	-12.3839	3.50185e-20	4.84836e-20
chrX:153701817-153707106	chrX	153701817	153707106	Promoter	0.84252	2.31839	12.5339	3.51085e-20	4.8608e-20
chr12:119375949-119376511	chr12	119375949	119376511	Intron	-2.05652	-1.34363	-12.5961	3.51221e-20	4.86264e-20
chr6:147211503-147213936	chr6	147211503	147213936	Intron	0.862722	1.93992	12.4304	3.51318e-20	4.86395e-20
chr1:245598375-245600149	chr1	245598375	245600149	Intron	1.34638	1.02339	12.3805	3.51473e-20	4.86606e-20
chr6:105321647-105324100	chr6	105321647	105324100	Promoter	-0.982149	1.70437	-12.3841	3.51666e-20	4.8687e-20
chr2:127374677-127376151	chr2	127374677	127376151	Intron	-1.27758	0.439561	-12.4095	3.51754e-20	4.86988e-20
chr6:133286688-133287455	chr6	133286688	133287455	Intron	-1.57919	-1.17236	-12.3864	3.51873e-20	4.8715e-20
chr3:86990417-86991810	chr3	86990417	86991810	Promoter	-1.14146	0.72043	-12.3832	3.51883e-20	4.8716e-20
chr3:183410491-183411194	chr3	183410491	183411194	Intron	1.49714	-0.873745	12.4256	3.5199e-20	4.87305e-20
chr14:61488713-61491996	chr14	61488713	61491996	Promoter	-1.06399	2.07589	-12.4836	3.52373e-20	4.87832e-20
chr3:119822489-119823833	chr3	119822489	119823833	3' UTR	0.798786	0.334489	12.3769	3.52436e-20	4.87915e-20
chr7:154608642-154609774	chr7	154608642	154609774	Intron	-1.02095	0.0828855	-12.3775	3.52597e-20	4.88135e-20
chr15:41281804-41285965	chr15	41281804	41285965	Promoter	-0.477039	3.87111	-12.5308	3.52725e-20	4.88308e-20
chr1:234690789-234692182	chr1	234690789	234692182	Intron	-0.900379	0.3981	-12.4014	3.53332e-20	4.89145e-20
chr5:143093431-143094785	chr5	143093431	143094785	Intron	1.47825	0.125067	12.5647	3.53375e-20	4.89201e-20
chr12:11883870-11884747	chr12	11883870	11884747	Promoter	-1.30842	-0.65981	-12.3751	3.5339e-20	4.89218e-20
chr5:145830181-145832011	chr5	145830181	145832011	Intron	0.883549	1.1099	12.3972	3.53435e-20	4.89277e-20
chr7:157807024-157807777	chr7	157807024	157807777	Intron	1.46023	-0.978269	12.3883	3.55656e-20	4.92349e-20
chr8:97657641-97658596	chr8	97657641	97658596	Intron	-0.953325	0.0630829	-12.3769	3.55758e-20	4.92487e-20
chr3:188863876-188864639	chr3	188863876	188864639	Intron	-0.979184	-0.511691	-13.0776	3.55974e-20	4.92781e-20
chr4:108023698-108025520	chr4	108023698	108025520	Promoter	-1.09804	1.23139	-12.382	3.56092e-20	4.92942e-20
chr12:6039500-6040283	chr12	6039500	6040283	Intron	-0.81387	0.960725	-12.395	3.56517e-20	4.93526e-20
chr7:1459844-1463802	chr7	1459844	1463802	Promoter	-0.671009	2.93893	-12.3727	3.57043e-20	4.94252e-20
chr3:4336704-4338491	chr3	4336704	4338491	Intron	-1.16957	0.639113	-12.4255	3.57058e-20	4.94269e-20
chr3:73004096-73004800	chr3	73004096	73004800	Intron	-1.18604	-0.68958	-12.4129	3.5715e-20	4.94392e-20
chr22:27416638-27417522	chr22	27416638	27417522	Promoter	-1.4782	-0.429961	-12.5131	3.57219e-20	4.94484e-20
chr5:65704515-65705987	chr5	65704515	65705987	Intron	0.809437	0.678838	12.5761	3.57284e-20	4.94571e-20
chr13:101059650-101060160	chr13	101059650	101060160	Exon	1.57026	-1.25974	12.3721	3.58003e-20	4.95563e-20
chr22:26576102-26576982	chr22	26576102	26576982	Intron	1.2056	-0.360812	12.4233	3.58127e-20	4.95731e-20
chr14:69657741-69658479	chr14	69657741	69658479	Promoter	-1.38474	-0.327723	-13.1759	3.58322e-20	4.95997e-20
chr3:5121055-5124151	chr3	5121055	5124151	Promoter	-0.60764	3.19368	-12.38	3.58472e-20	4.96202e-20
chrX:53580133-53581682	chrX	53580133	53581682	Exon	-0.941465	0.141075	-12.3939	3.58701e-20	4.96515e-20
chr11:196674-198081	chr11	196674	198081	Promoter	1.15324	0.258494	12.3723	3.59673e-20	4.97856e-20
chr10:84344462-84345585	chr10	84344462	84345585	Intron	-0.990695	-0.089085	-12.6606	3.59752e-20	4.97963e-20
chr1:172310394-172311132	chr1	172310394	172311132	3' UTR	-1.04937	-0.563368	-12.7227	3.59872e-20	4.98125e-20
chr1:8780144-8782715	chr1	8780144	8782715	Intron	-0.714156	1.34484	-12.3885	3.60145e-20	4.98499e-20
chr1:243480894-243504212	chr1	243480894	243504212	Promoter	0.459011	6.38232	12.5091	3.60507e-20	4.98997e-20
chr10:91117507-91118375	chr10	91117507	91118375	Distal Intergenic	1.35436	-0.61912	12.4676	3.60534e-20	4.99031e-20
chr4:107635763-107636703	chr4	107635763	107636703	Intron	1.08704	-0.398612	12.3921	3.60758e-20	4.99336e-20
chr6:116410868-116412094	chr6	116410868	116412094	Promoter	-0.996467	0.103486	-12.4248	3.60905e-20	4.99537e-20
chr2:178315278-178316073	chr2	178315278	178316073	Intron	1.22954	-0.306635	12.5124	3.61146e-20	4.99867e-20
chr1:169349697-169350970	chr1	169349697	169350970	Intron	0.985343	0.448556	12.3796	3.61163e-20	4.99887e-20
chr14:97218341-97220022	chr14	97218341	97220022	Distal Intergenic	1.15407	1.45151	12.4372	3.61375e-20	5.00177e-20
chr18:46071462-46072577	chr18	46071462	46072577	Promoter	-1.15199	0.243187	-12.7789	3.61655e-20	5.00561e-20
chr11:115658787-115660639	chr11	115658787	115660639	Promoter	1.11447	1.27503	12.4254	3.61736e-20	5.0067e-20
chr3:79969987-79970828	chr3	79969987	79970828	Distal Intergenic	1.93989	-0.893611	12.3884	3.61763e-20	5.00703e-20
chr7:28135024-28137750	chr7	28135024	28137750	Intron	0.857861	1.44641	12.5178	3.61936e-20	5.00938e-20
chr11:115779024-115779547	chr11	115779024	115779547	Intron	1.81213	-1.16387	12.4599	3.62014e-20	5.01043e-20
chr19:34207782-34208925	chr19	34207782	34208925	Promoter	-0.797107	0.0859646	-12.8748	3.62212e-20	5.01313e-20
chr9:14197090-14197958	chr9	14197090	14197958	Intron	-0.980308	-0.428249	-12.6	3.62397e-20	5.01566e-20
chr6:167287987-167288618	chr6	167287987	167288618	Promoter	1.27557	-0.726033	12.3723	3.62946e-20	5.02323e-20
chr5:144160278-144161029	chr5	144160278	144161029	3' UTR	1.21409	-0.652201	12.3691	3.62988e-20	5.02378e-20
chr17:3794272-3795801	chr17	3794272	3795801	Intron	-1.09911	1.0641	-12.4125	3.63636e-20	5.0327e-20
chr11:61007317-61008675	chr11	61007317	61008675	Promoter	1.61156	-0.0259664	12.3685	3.64511e-20	5.04478e-20
chr21:33943057-33943672	chr21	33943057	33943672	Promoter	2.02314	-1.58368	12.3975	3.64782e-20	5.04849e-20
chr8:104081760-104082621	chr8	104081760	104082621	Intron	-1.35164	-0.745546	-12.4794	3.65809e-20	5.06268e-20
chr3:178179719-178183514	chr3	178179719	178183514	Distal Intergenic	0.584717	3.53949	12.3711	3.65895e-20	5.06382e-20
chr5:61816034-61818558	chr5	61816034	61818558	Distal Intergenic	-0.715524	1.84919	-12.5997	3.66183e-20	5.06777e-20
chr11:84282111-84301514	chr11	84282111	84301514	Intron	-0.496442	5.38655	-12.3836	3.67069e-20	5.08e-20
chr16:24097237-24105406	chr16	24097237	24105406	Promoter	-0.475692	4.57638	-12.459	3.67204e-20	5.08183e-20
chr3:124649970-124656673	chr3	124649970	124656673	Exon	1.34758	2.72791	12.4106	3.67213e-20	5.08192e-20
chr1:181423103-181423786	chr1	181423103	181423786	Intron	1.30446	-0.516609	12.3811	3.67257e-20	5.08249e-20
chr1:41009711-41011485	chr1	41009711	41011485	3' UTR	-1.31767	0.946838	-12.389	3.67627e-20	5.08758e-20
chr2:9564956-9566240	chr2	9564956	9566240	Distal Intergenic	-1.30715	0.363402	-12.3983	3.67848e-20	5.09059e-20
chr11:134091116-134092274	chr11	134091116	134092274	Intron	-1.18947	-0.108113	-12.8036	3.67906e-20	5.09137e-20
chr19:32479270-32480754	chr19	32479270	32480754	Promoter	1.42491	-0.178164	12.3669	3.6798e-20	5.09236e-20
chr5:14804370-14805419	chr5	14804370	14805419	Intron	-1.04332	-0.0137114	-12.7178	3.6839e-20	5.09799e-20
chr20:47419864-47420587	chr20	47419864	47420587	Distal Intergenic	1.78371	-0.954952	12.4014	3.69616e-20	5.11492e-20
chr17:46071031-46071926	chr17	46071031	46071926	Intron	-0.873985	-0.0971957	-12.3692	3.70816e-20	5.13149e-20
chr12:118172588-118174574	chr12	118172588	118174574	Exon	-0.692146	1.1765	-12.6867	3.7107e-20	5.13497e-20
chr5:160052901-160053685	chr5	160052901	160053685	Intron	1.22503	-0.718388	12.3711	3.71175e-20	5.13639e-20
chr11:110466345-110469041	chr11	110466345	110469041	Distal Intergenic	-0.873992	1.64585	-12.49	3.71836e-20	5.1455e-20
chr3:144068391-144069114	chr3	144068391	144069114	Distal Intergenic	-1.13386	-0.72162	-12.4626	3.7212e-20	5.14939e-20
chr10:21159129-21161622	chr10	21159129	21161622	Intron	1.27676	1.45701	12.443	3.73151e-20	5.16362e-20
chr11:18010632-18014845	chr11	18010632	18014845	Promoter	0.387841	4.1511	12.3691	3.73183e-20	5.16403e-20
chr11:1879854-1881538	chr11	1879854	1881538	Promoter	1.32715	0.62928	12.4639	3.73552e-20	5.1691e-20
chr1:226869833-226872064	chr1	226869833	226872064	Promoter	0.473637	2.8509	12.6599	3.73565e-20	5.16924e-20
chr2:20311362-20312036	chr2	20311362	20312036	Promoter	-1.19594	-0.669806	-12.6205	3.7364e-20	5.17024e-20
chr19:7148976-7149796	chr19	7148976	7149796	Intron	-0.846469	0.163029	-12.4636	3.73917e-20	5.17404e-20
chr2:23534398-23535449	chr2	23534398	23535449	Promoter	1.08467	-0.17099	12.3618	3.73965e-20	5.17466e-20
chr16:66658341-66659677	chr16	66658341	66659677	Intron	0.837577	0.795008	12.5092	3.74073e-20	5.17612e-20
chr9:12923254-12923763	chr9	12923254	12923763	Distal Intergenic	2.25509	-1.84102	12.374	3.74422e-20	5.18091e-20
chr11:35358824-35372464	chr11	35358824	35372464	Promoter	1.22639	4.08476	12.4061	3.74903e-20	5.18754e-20
chr7:157368365-157369594	chr7	157368365	157369594	Promoter	1.18602	0.376416	12.5512	3.74935e-20	5.18794e-20
chr11:61167112-61167765	chr11	61167112	61167765	Distal Intergenic	1.65168	-0.55167	12.5834	3.75016e-20	5.18902e-20
chr5:150363208-150363911	chr5	150363208	150363911	Intron	1.35864	-0.771877	12.3877	3.76125e-20	5.20434e-20
chr6:26473070-26478768	chr6	26473070	26478768	Promoter	0.470158	3.85662	12.4727	3.76683e-20	5.21201e-20
chr1:173122399-173124159	chr1	173122399	173124159	Distal Intergenic	0.936894	1.91555	12.6036	3.77075e-20	5.21741e-20
chr6:156597892-156602378	chr6	156597892	156602378	Distal Intergenic	-1.65	2.90037	-12.3635	3.77125e-20	5.21806e-20
chr10:61414245-61417998	chr10	61414245	61417998	Promoter	-1.21919	1.28922	-12.4129	3.77281e-20	5.22018e-20
chr3:123679341-123680491	chr3	123679341	123680491	Promoter	1.48101	0.14826	12.4284	3.77334e-20	5.22087e-20
chr18:53295950-53296565	chr18	53295950	53296565	Intron	-1.36018	-1.0452	-12.5866	3.77659e-20	5.22534e-20
chr15:65710137-65711610	chr15	65710137	65711610	Intron	0.737235	0.733114	12.5602	3.77936e-20	5.22914e-20
chr16:52549596-52550644	chr16	52549596	52550644	Promoter	-1.7434	-0.461277	-12.3676	3.78374e-20	5.23515e-20
chr9:106956097-106956993	chr9	106956097	106956993	Intron	-1.05963	-0.352143	-12.6207	3.78429e-20	5.23588e-20
chr12:24837420-24841972	chr12	24837420	24841972	Intron	0.950403	2.91421	12.6441	3.78775e-20	5.24062e-20
chr1:31896473-31898737	chr1	31896473	31898737	Intron	-0.745093	1.56033	-12.5147	3.78792e-20	5.24083e-20
chr11:6515379-6516132	chr11	6515379	6516132	Intron	1.1673	-0.529547	12.4751	3.79433e-20	5.24965e-20
chr13:27291992-27297954	chr13	27291992	27297954	Distal Intergenic	0.826648	3.57469	12.3722	3.80378e-20	5.26269e-20
chr6:56554748-56558085	chr6	56554748	56558085	Promoter	-0.593022	2.20936	-12.3667	3.8046e-20	5.26379e-20
chr2:10801967-10803365	chr2	10801967	10803365	Exon	-1.01218	0.76947	-12.5079	3.80848e-20	5.26912e-20
chr12:1925824-1928649	chr12	1925824	1928649	Downstream	-1.02497	1.70631	-12.3582	3.80966e-20	5.27072e-20
chr1:193070553-193071670	chr1	193070553	193071670	Promoter	-0.846828	0.120698	-12.3569	3.81732e-20	5.28127e-20
chr19:48793214-48797624	chr19	48793214	48797624	Promoter	0.453319	3.84907	12.4705	3.81998e-20	5.28492e-20
chr1:16350747-16353590	chr1	16350747	16353590	Promoter	-0.333807	3.88911	-12.6318	3.82443e-20	5.29103e-20
chr16:500678-501603	chr16	500678	501603	Promoter	1.34365	-0.826103	12.4715	3.82501e-20	5.2918e-20
chr4:82632952-82635340	chr4	82632952	82635340	Intron	-0.831589	1.59493	-12.9147	3.82793e-20	5.29581e-20
chr7:68203314-68204006	chr7	68203314	68204006	Intron	-1.46602	-0.805237	-12.3658	3.82807e-20	5.29596e-20
chr2:97699751-97700987	chr2	97699751	97700987	Promoter	0.691837	1.31671	12.4091	3.83242e-20	5.30194e-20
chr17:77827076-77828621	chr17	77827076	77828621	Distal Intergenic	1.10279	0.701954	12.4661	3.83384e-20	5.30387e-20
chr3:30356664-30358138	chr3	30356664	30358138	Distal Intergenic	1.53757	0.224623	12.3628	3.83419e-20	5.30431e-20
chr12:22115249-22116832	chr12	22115249	22116832	Promoter	1.28757	1.35981	12.3559	3.83556e-20	5.30617e-20
chr11:95558415-95559250	chr11	95558415	95559250	Distal Intergenic	1.39201	-0.665244	12.3773	3.83594e-20	5.30666e-20
chr12:125475313-125476050	chr12	125475313	125476050	Intron	1.12112	-0.516786	12.5886	3.83641e-20	5.30728e-20
chr7:36510129-36510703	chr7	36510129	36510703	Downstream	-1.50185	-1.17774	-12.3689	3.83696e-20	5.30799e-20
chr7:76605934-76606774	chr7	76605934	76606774	Intron	-0.998243	0.410543	-12.3657	3.84323e-20	5.31663e-20
chr6:42457959-42458532	chr6	42457959	42458532	Distal Intergenic	1.64624	-0.872506	12.4031	3.84595e-20	5.32036e-20
chr14:99413657-99414475	chr14	99413657	99414475	Promoter	1.25993	-0.593171	12.3547	3.85314e-20	5.33026e-20
chr11:131937745-131940444	chr11	131937745	131940444	Intron	1.05286	2.02355	12.4486	3.85532e-20	5.33324e-20
chr10:77912449-77913094	chr10	77912449	77913094	Promoter	1.11405	-0.796327	12.4846	3.85547e-20	5.33342e-20
chr5:163942886-163943563	chr5	163942886	163943563	Distal Intergenic	2.61276	-1.50694	12.6574	3.85711e-20	5.33565e-20
chr13:95267826-95268545	chr13	95267826	95268545	Intron	-2.03841	-1.19797	-12.3821	3.85806e-20	5.33692e-20
chr17:45982693-45985375	chr17	45982693	45985375	Promoter	0.965562	1.51146	12.3714	3.86049e-20	5.34024e-20
chr1:204405813-204413433	chr1	204405813	204413433	Promoter	-0.459349	4.62717	-12.4562	3.86141e-20	5.34148e-20
chr8:60566628-60567380	chr8	60566628	60567380	Promoter	-1.03654	-0.560607	-12.7743	3.86395e-20	5.34496e-20
chr9:13245437-13246546	chr9	13245437	13246546	Intron	1.35812	-0.197808	12.3542	3.86545e-20	5.347e-20
chr18:60541237-60542481	chr18	60541237	60542481	Distal Intergenic	-1.54004	-0.586008	-12.3977	3.86573e-20	5.34734e-20
chr7:50703565-50704276	chr7	50703565	50704276	Promoter	-1.03149	-0.682608	-12.5938	3.86786e-20	5.35025e-20
chr1:34840661-34841561	chr1	34840661	34841561	Intron	-1.70075	-0.866564	-12.4679	3.87169e-20	5.35551e-20
chr7:5856177-5857275	chr7	5856177	5857275	Distal Intergenic	-0.865491	0.595826	-12.4012	3.87831e-20	5.36463e-20
chrX:2233019-2234518	chrX	2233019	2234518	Intron	1.05032	0.403174	12.3566	3.88133e-20	5.36877e-20
chr3:126293968-126294801	chr3	126293968	126294801	Promoter	-1.74299	-0.338087	-12.6002	3.88308e-20	5.37115e-20
chr7:80789114-80789830	chr7	80789114	80789830	Exon	-1.56338	-0.956239	-12.6135	3.88328e-20	5.37139e-20
chr11:40121500-40122558	chr11	40121500	40122558	Intron	0.954617	0.0385584	12.3628	3.89668e-20	5.38988e-20
chr2:98616809-98618158	chr2	98616809	98618158	Promoter	0.796438	0.594055	12.479	3.89858e-20	5.39247e-20
chr5:92990199-92990672	chr5	92990199	92990672	Distal Intergenic	1.44193	-0.696902	12.3743	3.89959e-20	5.39383e-20
chr15:42439449-42440205	chr15	42439449	42440205	Exon	-1.02827	-0.700903	-12.3517	3.90331e-20	5.39894e-20
chr13:57686362-57687482	chr13	57686362	57687482	Intron	-1.1453	-0.448008	-12.3652	3.90786e-20	5.40519e-20
chr11:95194211-95195056	chr11	95194211	95195056	Intron	1.17757	-0.366332	12.5121	3.90884e-20	5.40652e-20
chr4:74161183-74162761	chr4	74161183	74162761	Promoter	-0.871909	0.888201	-12.7105	3.91043e-20	5.40867e-20
chr1:220199754-220200374	chr1	220199754	220200374	Promoter	1.2217	-0.922411	12.3615	3.91353e-20	5.41292e-20
chr20:49645024-49645704	chr20	49645024	49645704	Intron	0.985723	-0.691644	12.4077	3.91426e-20	5.4139e-20
chr3:57004155-57004782	chr3	57004155	57004782	Intron	-2.20035	-1.36767	-12.5012	3.91449e-20	5.41418e-20
chr1:151164095-151167184	chr1	151164095	151167184	Promoter	-0.41162	3.86334	-12.534	3.91629e-20	5.41663e-20
chr6:14706402-14707270	chr6	14706402	14707270	Intron	1.459	-0.686331	12.4141	3.91983e-20	5.42148e-20
chr20:59495731-59496119	chr20	59495731	59496119	Distal Intergenic	1.49082	-1.24911	12.4414	3.9213e-20	5.42348e-20
chr2:54021429-54023061	chr2	54021429	54023061	Intron	-0.827586	0.359271	-12.4571	3.92307e-20	5.42589e-20
chr15:98740330-98740874	chr15	98740330	98740874	Intron	-1.48379	-1.09309	-12.4183	3.92912e-20	5.43421e-20
chr9:33351441-33352735	chr9	33351441	33352735	Promoter	0.951403	0.386811	12.3509	3.93362e-20	5.4404e-20
chr1:247906322-247907032	chr1	247906322	247907032	Distal Intergenic	1.47915	-0.776816	12.3951	3.93579e-20	5.44336e-20
chr11:123131665-123132625	chr11	123131665	123132625	Intron	1.85659	-0.653023	12.3651	3.93889e-20	5.44762e-20
chr17:66401246-66402264	chr17	66401246	66402264	Intron	1.59495	-0.552785	12.3494	3.94069e-20	5.45006e-20
chr14:56273725-56274646	chr14	56273725	56274646	Intron	1.12986	0.141433	12.3503	3.94121e-20	5.45074e-20
chr16:3469621-3471440	chr16	3469621	3471440	Intron	1.07307	0.753369	12.3494	3.94158e-20	5.45122e-20
chr17:16017956-16018720	chr17	16017956	16018720	Intron	0.937183	-0.189816	12.3538	3.94803e-20	5.4601e-20
chr4:7801497-7809043	chr4	7801497	7809043	Promoter	-0.635236	4.04373	-12.61	3.94841e-20	5.46059e-20
chr1:66611298-66612449	chr1	66611298	66612449	Intron	1.1596	0.156111	12.4352	3.95412e-20	5.46845e-20
chr13:114004346-114005842	chr13	114004346	114005842	Intron	1.3243	0.417828	12.3549	3.96056e-20	5.4773e-20
chr1:46214980-46215803	chr1	46214980	46215803	Intron	-1.10769	-0.396442	-12.348	3.96515e-20	5.48362e-20
chr10:109929382-109930458	chr10	109929382	109930458	Distal Intergenic	-1.06511	-0.343614	-12.3871	3.97084e-20	5.49144e-20
chr2:133496942-133498425	chr2	133496942	133498425	Intron	-1.22201	0.610064	-12.4392	3.97158e-20	5.49243e-20
chr17:1662260-1662856	chr17	1662260	1662856	Promoter	1.73955	-1.23643	12.5453	3.97348e-20	5.49502e-20
chr5:138177451-138179099	chr5	138177451	138179099	Promoter	-0.550417	3.08071	-12.3932	3.97531e-20	5.49751e-20
chr8:135296434-135297032	chr8	135296434	135297032	Exon	1.14994	-0.657573	12.6345	3.97578e-20	5.49813e-20
chr14:78988794-78990405	chr14	78988794	78990405	Intron	1.18297	1.023	12.4202	3.98487e-20	5.51066e-20
chr6:157769240-157770351	chr6	157769240	157770351	Intron	1.00879	-0.00830622	12.4785	3.98945e-20	5.51696e-20
chr2:146950149-146950944	chr2	146950149	146950944	Distal Intergenic	-1.40043	-0.645637	-12.3954	3.9923e-20	5.52086e-20
chr12:57771507-57773695	chr12	57771507	57773695	Promoter	-0.588125	2.55946	-12.5048	3.99518e-20	5.52479e-20
chr14:76804147-76804946	chr14	76804147	76804946	Promoter	-1.27587	-0.670712	-12.3505	3.99553e-20	5.52524e-20
chr16:69211575-69212596	chr16	69211575	69212596	Intron	1.04526	-0.0967398	12.4257	3.9984e-20	5.52917e-20
chr1:77582753-77588349	chr1	77582753	77588349	Promoter	-0.610486	2.90018	-12.4198	3.99913e-20	5.53014e-20
chr6:134953679-134955336	chr6	134953679	134955336	Distal Intergenic	-0.854512	0.33972	-12.4865	4.00137e-20	5.53319e-20
chr8:26701321-26702190	chr8	26701321	26702190	Distal Intergenic	1.10535	-0.169365	12.3472	4.00536e-20	5.53868e-20
chr4:101785107-101785893	chr4	101785107	101785893	Intron	-1.68436	-1.10963	-12.4025	4.00817e-20	5.54253e-20
chr2:42095480-42099619	chr2	42095480	42099619	Distal Intergenic	-0.673813	2.47952	-12.9014	4.00868e-20	5.54319e-20
chr4:2659618-2662928	chr4	2659618	2662928	Promoter	-0.645627	2.40323	-12.3475	4.01094e-20	5.54628e-20
chr21:41951802-41954885	chr21	41951802	41954885	Promoter	0.866115	2.35691	12.3685	4.01576e-20	5.55288e-20
chr5:85267521-85268756	chr5	85267521	85268756	Distal Intergenic	1.51596	0.212586	12.3852	4.01577e-20	5.55288e-20
chr4:88689546-88692250	chr4	88689546	88692250	Intron	0.732866	2.43388	12.3843	4.01632e-20	5.55359e-20
chr8:119493372-119494530	chr8	119493372	119494530	Distal Intergenic	2.7424	-1.37208	12.5579	4.01815e-20	5.55609e-20
chr5:131493693-131494855	chr5	131493693	131494855	Intron	-0.942373	-0.0525327	-12.6356	4.02216e-20	5.5616e-20
chr6:112329875-112331249	chr6	112329875	112331249	Intron	1.23097	0.581032	12.4066	4.02412e-20	5.56426e-20
chr9:122100665-122102558	chr9	122100665	122102558	Distal Intergenic	1.20833	0.6647	12.4398	4.02535e-20	5.56593e-20
chr14:35422084-35423096	chr14	35422084	35423096	Distal Intergenic	0.86416	0.868592	12.506	4.0257e-20	5.56637e-20
chr8:10815676-10816817	chr8	10815676	10816817	Intron	1.23858	-0.107863	12.3501	4.02826e-20	5.56987e-20
chr16:49556647-49557797	chr16	49556647	49557797	Intron	-1.54626	-0.0476742	-13.7599	4.03644e-20	5.58114e-20
chr2:218390045-218390917	chr2	218390045	218390917	Promoter	1.20871	-0.129099	12.3818	4.03772e-20	5.58286e-20
chr7:1579159-1580830	chr7	1579159	1580830	Exon	0.762576	0.973553	12.3455	4.04103e-20	5.58741e-20
chr17:82383476-82384530	chr17	82383476	82384530	Promoter	1.41769	-0.259842	12.5054	4.04255e-20	5.58946e-20
chr11:118155686-118157900	chr11	118155686	118157900	Promoter	1.32474	1.17316	12.3828	4.04526e-20	5.59317e-20
chr1:6346372-6352647	chr1	6346372	6352647	Promoter	0.55436	2.96926	12.4227	4.04784e-20	5.5967e-20
chr7:32166312-32167030	chr7	32166312	32167030	Intron	-1.12922	-0.709962	-12.5475	4.04889e-20	5.59812e-20
chr15:43455475-43456793	chr15	43455475	43456793	Promoter	0.759413	0.364485	12.5449	4.04925e-20	5.59857e-20
chr1:210292136-210293753	chr1	210292136	210293753	Distal Intergenic	-0.891111	1.38365	-12.3438	4.05147e-20	5.6016e-20
chr3:187965983-187966743	chr3	187965983	187966743	Promoter	1.50499	-0.513229	12.3526	4.05185e-20	5.60209e-20
chr20:32337818-32340946	chr20	32337818	32340946	Distal Intergenic	0.830081	1.9572	12.6129	4.05399e-20	5.605e-20
chr2:99116891-99117899	chr2	99116891	99117899	Promoter	-1.08635	0.0349302	-12.5816	4.05529e-20	5.60677e-20
chr17:9575013-9577683	chr17	9575013	9577683	Promoter	-0.480881	2.91756	-12.6024	4.05765e-20	5.60999e-20
chr9:69971725-69972382	chr9	69971725	69972382	Distal Intergenic	1.03498	-0.47896	12.585	4.05973e-20	5.61282e-20
chr7:4457586-4459083	chr7	4457586	4459083	Distal Intergenic	1.27401	0.681449	12.3424	4.06416e-20	5.61891e-20
chr14:89252877-89257080	chr14	89252877	89257080	Intron	0.858881	2.21132	12.3673	4.06715e-20	5.62301e-20
chr21:16093207-16097874	chr21	16093207	16097874	Promoter	1.10848	2.26763	12.3643	4.07119e-20	5.62855e-20
chr3:77189923-77191846	chr3	77189923	77191846	Intron	1.56894	0.736877	12.3517	4.07218e-20	5.62987e-20
chr10:80420996-80421646	chr10	80420996	80421646	Promoter	1.24557	-0.769616	12.5239	4.07321e-20	5.63127e-20
chr13:27448288-27452805	chr13	27448288	27452805	Promoter	0.413102	4.43515	12.3571	4.08325e-20	5.6451e-20
chr10:86300624-86302511	chr10	86300624	86302511	Intron	-0.908277	1.33597	-12.4104	4.08442e-20	5.64668e-20
chr12:64042649-64043600	chr12	64042649	64043600	Promoter	-1.15751	-0.187176	-12.6256	4.09115e-20	5.65594e-20
chr7:112293746-112294550	chr7	112293746	112294550	Intron	1.11111	-0.492668	12.3405	4.09261e-20	5.65792e-20
chr7:32019221-32020413	chr7	32019221	32020413	Intron	-1.15919	-0.432215	-12.3435	4.10033e-20	5.66855e-20
chr1:116984089-116984994	chr1	116984089	116984994	Promoter	1.17828	-0.222777	12.3704	4.10219e-20	5.67109e-20
chr7:117097135-117097689	chr7	117097135	117097689	Promoter	1.31592	-1.09793	12.4914	4.1115e-20	5.68392e-20
chr22:32135658-32136128	chr22	32135658	32136128	Promoter	2.56686	-1.78067	12.3903	4.11385e-20	5.68713e-20
chr14:22852763-22853749	chr14	22852763	22853749	Promoter	-0.869165	1.03186	-12.4752	4.11575e-20	5.68971e-20
chr19:10867783-10868604	chr19	10867783	10868604	Promoter	-1.3035	-0.517863	-12.4631	4.1159e-20	5.68987e-20
chr2:192153283-192168327	chr2	192153283	192168327	Intron	-0.538798	4.8545	-12.6236	4.11942e-20	5.69471e-20
chr1:85239889-85240821	chr1	85239889	85240821	Distal Intergenic	1.55148	-0.521853	12.3521	4.1218e-20	5.69796e-20
chr16:30584255-30586561	chr16	30584255	30586561	Promoter	-0.381919	3.53887	-12.427	4.12351e-20	5.70027e-20
chr14:23928956-23931500	chr14	23928956	23931500	Intron	0.753214	1.83492	12.4181	4.12725e-20	5.7054e-20
chr14:21486431-21487204	chr14	21486431	21487204	Promoter	-1.15125	-0.272547	-12.756	4.13062e-20	5.71002e-20
chr10:45725577-45726365	chr10	45725577	45726365	Promoter	1.06889	-0.281147	12.3542	4.13108e-20	5.71062e-20
chr5:82283724-82284606	chr5	82283724	82284606	Intron	1.0582	0.271468	12.3511	4.13119e-20	5.71073e-20
chr13:114000290-114001165	chr13	114000290	114001165	Exon	1.39788	-0.693229	12.4936	4.13225e-20	5.71215e-20
chr5:154902424-154903353	chr5	154902424	154903353	Exon	1.17508	-0.401836	12.3387	4.14002e-20	5.72285e-20
chr3:46882395-46882995	chr3	46882395	46882995	Promoter	-1.60712	-0.691579	-12.7128	4.14092e-20	5.72406e-20
chr6:160029501-160031269	chr6	160029501	160031269	Exon	-0.733391	1.9679	-12.6596	4.14419e-20	5.72853e-20
chr20:63312193-63313632	chr20	63312193	63313632	Exon	1.19293	0.698636	12.3587	4.14582e-20	5.73076e-20
chr6:144214598-144220161	chr6	144214598	144220161	Distal Intergenic	-0.429691	4.47941	-12.358	4.15109e-20	5.738e-20
chr9:4515440-4516756	chr9	4515440	4516756	Intron	1.32309	0.0528402	12.4659	4.15223e-20	5.73952e-20
chr1:8566877-8568527	chr1	8566877	8568527	Intron	-0.738	0.920244	-12.3369	4.1546e-20	5.74277e-20
chr3:194097686-194098692	chr3	194097686	194098692	Intron	-1.40456	-0.277508	-12.4528	4.15837e-20	5.74793e-20
chr1:45050728-45051964	chr1	45050728	45051964	Exon	-1.06329	0.495284	-12.3697	4.1584e-20	5.74793e-20
chr11:71568675-71569299	chr11	71568675	71569299	Promoter	-1.58772	-0.892252	-12.3531	4.16379e-20	5.75534e-20
chr6:73644281-73646712	chr6	73644281	73646712	Promoter	-0.841319	2.30356	-12.3441	4.16449e-20	5.75627e-20
chr1:1871550-1874290	chr1	1871550	1874290	Intron	-0.68161	1.42325	-12.3364	4.16488e-20	5.75677e-20
chr10:63196711-63198327	chr10	63196711	63198327	Promoter	0.749764	0.960807	12.3484	4.16546e-20	5.75754e-20
chr4:107986758-107999494	chr4	107986758	107999494	Promoter	0.360371	4.83726	12.4608	4.16716e-20	5.75984e-20
chr1:25502854-25504626	chr1	25502854	25504626	Distal Intergenic	0.937216	1.07747	12.3517	4.17171e-20	5.76609e-20
chr8:80496356-80497072	chr8	80496356	80497072	Intron	-1.13212	-0.659845	-12.6223	4.17338e-20	5.76835e-20
chr22:35496583-35497670	chr22	35496583	35497670	Distal Intergenic	1.37349	-0.291624	12.3501	4.17727e-20	5.77369e-20
chr7:154643753-154644982	chr7	154643753	154644982	Intron	1.00405	0.434781	12.3419	4.17836e-20	5.77515e-20
chr7:36084206-36084929	chr7	36084206	36084929	Exon	1.92393	-0.936107	12.3391	4.17983e-20	5.77714e-20
chr12:15146412-15147839	chr12	15146412	15147839	Intron	-1.32021	0.698541	-12.5537	4.19295e-20	5.79524e-20
chr18:62570864-62572865	chr18	62570864	62572865	Promoter	0.810034	1.1999	12.3405	4.19397e-20	5.79661e-20
chr8:19598666-19599366	chr8	19598666	19599366	Promoter	1.49015	-0.746878	12.3947	4.19746e-20	5.80139e-20
chr2:230169148-230171150	chr2	230169148	230171150	Promoter	-1.99543	0.702383	-12.376	4.20048e-20	5.80552e-20
chr9:131733552-131737779	chr9	131733552	131737779	Promoter	-0.918323	2.18332	-12.3349	4.20055e-20	5.80557e-20
chr1:14692208-14693076	chr1	14692208	14693076	Promoter	1.14747	-0.247765	12.3922	4.20162e-20	5.80701e-20
chr9:78542326-78543136	chr9	78542326	78543136	Distal Intergenic	-1.54194	-0.633256	-12.5493	4.20209e-20	5.80762e-20
chr4:71286845-71287787	chr4	71286845	71287787	Intron	1.17423	-0.222037	12.3357	4.20784e-20	5.81553e-20
chr13:35699798-35700502	chr13	35699798	35700502	Promoter	1.31244	-0.6542	12.3439	4.21129e-20	5.82026e-20
chr9:70501184-70502022	chr9	70501184	70502022	Distal Intergenic	1.51624	-0.535552	12.4527	4.21792e-20	5.82938e-20
chr14:76329333-76329914	chr14	76329333	76329914	Intron	1.66733	-0.654176	12.3334	4.21799e-20	5.82943e-20
chr4:24259968-24263162	chr4	24259968	24263162	Distal Intergenic	-0.968988	2.36533	-12.3684	4.21872e-20	5.8304e-20
chr14:100213155-100216636	chr14	100213155	100216636	Intron	-0.407106	3.63343	-12.4004	4.22011e-20	5.83229e-20
chr14:24398846-24400530	chr14	24398846	24400530	Promoter	1.11336	1.75082	12.3513	4.22611e-20	5.84053e-20
chr3:53109862-53110664	chr3	53109862	53110664	Intron	-1.22406	-0.352294	-12.6809	4.23199e-20	5.84862e-20
chr10:91236229-91237016	chr10	91236229	91237016	Intron	-1.0044	-0.655887	-12.5191	4.23221e-20	5.84887e-20
chr10:60114039-60117614	chr10	60114039	60117614	Promoter	-0.632235	2.09671	-12.3329	4.23542e-20	5.85327e-20
chr14:77676769-77677676	chr14	77676769	77677676	Intron	1.07374	-0.356227	12.4013	4.23764e-20	5.85631e-20
chr5:77174356-77175742	chr5	77174356	77175742	Intron	1.10068	0.339333	12.5577	4.23771e-20	5.85636e-20
chr9:124334338-124335186	chr9	124334338	124335186	Intron	1.46338	-0.765722	12.3392	4.2388e-20	5.85782e-20
chr2:132977796-132980014	chr2	132977796	132980014	Intron	-0.775843	1.74522	-12.6517	4.2391e-20	5.8582e-20
chrX:11143807-11144776	chrX	11143807	11144776	3' UTR	-0.873333	0.459932	-12.3552	4.23992e-20	5.85928e-20
chr3:193646929-193648013	chr3	193646929	193648013	Promoter	1.04192	0.0668177	12.3321	4.24017e-20	5.85959e-20
chr12:27470327-27471014	chr12	27470327	27471014	Promoter	1.38293	-0.686997	12.3402	4.24061e-20	5.86016e-20
chr1:169150947-169151828	chr1	169150947	169151828	Intron	1.04549	-0.419862	12.5388	4.24337e-20	5.86393e-20
chr4:47190557-47191604	chr4	47190557	47191604	Intron	1.25982	-0.180114	12.3344	4.2507e-20	5.87402e-20
chr16:17171264-17172218	chr16	17171264	17172218	Intron	-1.47159	-0.481281	-12.3498	4.26443e-20	5.89295e-20
chr9:116979021-116979880	chr9	116979021	116979880	Intron	1.29087	-0.614762	12.404	4.26504e-20	5.89375e-20
chr20:50532737-50534210	chr20	50532737	50534210	Intron	1.03613	0.40838	12.3653	4.26996e-20	5.90051e-20
chr1:111161703-111162709	chr1	111161703	111162709	Intron	0.943093	0.453121	12.5929	4.27116e-20	5.90213e-20
chr12:121546889-121547707	chr12	121546889	121547707	Promoter	-1.13688	-0.161557	-12.3303	4.27391e-20	5.90587e-20
chr3:126907646-126908335	chr3	126907646	126908335	Intron	1.39388	-1.02483	12.5016	4.2746e-20	5.90679e-20
chr6:134665358-134667038	chr6	134665358	134667038	Distal Intergenic	-0.982234	0.960069	-12.33	4.27855e-20	5.91221e-20
chr3:15855460-15863181	chr3	15855460	15863181	Promoter	-0.539467	4.30841	-12.3807	4.28392e-20	5.91958e-20
chr3:144119332-144120443	chr3	144119332	144120443	Distal Intergenic	-0.729707	1.18242	-12.5688	4.28521e-20	5.92132e-20
chr3:48774262-48775401	chr3	48774262	48775401	Intron	-1.08626	-0.1801	-13.0364	4.28527e-20	5.92137e-20
chr18:29179981-29180812	chr18	29179981	29180812	Distal Intergenic	1.6468	-0.926208	12.4355	4.2887e-20	5.92607e-20
chr22:31440984-31442103	chr22	31440984	31442103	Promoter	0.949843	0.00129354	12.3342	4.29149e-20	5.92988e-20
chr19:48835283-48838168	chr19	48835283	48838168	Promoter	-0.619832	3.20052	-12.3874	4.29639e-20	5.93661e-20
chr6:41021576-41022457	chr6	41021576	41022457	Distal Intergenic	0.971147	-0.503289	12.3496	4.29717e-20	5.93764e-20
chr13:35813760-35815548	chr13	35813760	35815548	Intron	1.04122	0.80812	12.3289	4.29817e-20	5.93898e-20
chr13:94304591-94306234	chr13	94304591	94306234	Exon	-0.924274	0.956813	-12.3289	4.29949e-20	5.94076e-20
chr13:26206646-26212907	chr13	26206646	26212907	3' UTR	0.581972	2.88016	12.4928	4.30606e-20	5.94981e-20
chr2:39645055-39645839	chr2	39645055	39645839	Intron	-2.07611	-1.43161	-12.4047	4.30716e-20	5.95128e-20
chr4:20303076-20304237	chr4	20303076	20304237	Intron	-0.975996	0.220121	-12.344	4.3155e-20	5.96275e-20
chr7:121484491-121487035	chr7	121484491	121487035	Distal Intergenic	1.17656	1.45352	12.3383	4.32061e-20	5.96977e-20
chr16:2526714-2527536	chr16	2526714	2527536	Promoter	1.27838	-0.950484	12.4256	4.3217e-20	5.97124e-20
chr20:2911065-2912783	chr20	2911065	2912783	Intron	-0.982355	0.744556	-12.5164	4.33016e-20	5.98288e-20
chr7:32837833-32838413	chr7	32837833	32838413	Intron	1.75396	-0.939396	12.3271	4.3321e-20	5.98553e-20
chr3:188006156-188007290	chr3	188006156	188007290	Promoter	-1.55472	0.105502	-12.8341	4.33757e-20	5.99304e-20
chr1:155744824-155745802	chr1	155744824	155745802	Promoter	-0.519102	1.88236	-12.3561	4.33875e-20	5.99462e-20
chr9:38376116-38376850	chr9	38376116	38376850	Exon	1.61163	-0.932248	12.3322	4.33995e-20	5.99624e-20
chr18:5965017-5966289	chr18	5965017	5966289	Intron	-1.02884	0.404045	-12.6873	4.34227e-20	5.9994e-20
chr10:127507127-127507885	chr10	127507127	127507885	Distal Intergenic	-1.3591	-0.979285	-12.4991	4.35726e-20	6.02007e-20
chr18:33732875-33733932	chr18	33732875	33733932	Intron	1.17558	-0.293766	12.3261	4.35861e-20	6.0219e-20
chr8:102897800-102899209	chr8	102897800	102899209	Intron	-0.839804	0.62271	-12.4725	4.36095e-20	6.02509e-20
chr8:133474626-133475598	chr8	133474626	133475598	Promoter	0.918154	0.0681728	12.6856	4.36134e-20	6.02558e-20
chr17:28232042-28233475	chr17	28232042	28233475	Promoter	0.916559	0.738078	12.3616	4.36359e-20	6.02864e-20
chr21:20810879-20813601	chr21	20810879	20813601	Distal Intergenic	-1.01727	2.05218	-12.5134	4.36946e-20	6.03671e-20
chr4:128631957-128637140	chr4	128631957	128637140	Distal Intergenic	0.56965	3.93112	12.3674	4.37464e-20	6.04383e-20
chr5:62371474-62373125	chr5	62371474	62373125	Exon	-0.649406	1.21871	-12.4125	4.37511e-20	6.04444e-20
chr4:138915561-138916626	chr4	138915561	138916626	Intron	-1.99063	-0.645151	-12.5029	4.38392e-20	6.05656e-20
chr22:43923640-43926617	chr22	43923640	43926617	Promoter	-0.938878	2.08302	-12.3463	4.3843e-20	6.05705e-20
chr5:109897774-109899374	chr5	109897774	109899374	Distal Intergenic	-0.900883	1.10772	-12.3401	4.38457e-20	6.05738e-20
chr17:32624181-32630518	chr17	32624181	32630518	Promoter	-0.488295	4.3867	-12.3761	4.38963e-20	6.06433e-20
chr1:216948734-216949564	chr1	216948734	216949564	Intron	1.31049	-0.345455	12.3353	4.39119e-20	6.06644e-20
chr4:150208767-150210851	chr4	150208767	150210851	Promoter	1.03598	0.950253	12.3566	4.40206e-20	6.08141e-20
chr15:62443549-62445424	chr15	62443549	62445424	Intron	1.19944	1.04939	12.3278	4.40354e-20	6.08341e-20
chr1:57252583-57253724	chr1	57252583	57253724	Intron	1.6805	-0.260605	12.4651	4.4051e-20	6.08552e-20
chr6:130323037-130323691	chr6	130323037	130323691	Intron	1.16704	-0.694063	12.3489	4.40618e-20	6.08698e-20
chr15:31977546-31978110	chr15	31977546	31978110	Promoter	1.33632	-0.870544	12.3737	4.41399e-20	6.09773e-20
chr1:50877761-50878585	chr1	50877761	50878585	Intron	-1.16156	-0.74178	-12.7815	4.4163e-20	6.10086e-20
chr10:60575761-60577378	chr10	60575761	60577378	Promoter	-1.00196	1.26722	-12.4921	4.41947e-20	6.10521e-20
chr15:73270186-73271359	chr15	73270186	73271359	Exon	-0.697803	0.431124	-12.3504	4.41955e-20	6.10526e-20
chr7:79054446-79055261	chr7	79054446	79055261	Intron	1.07417	-0.251906	12.3655	4.42053e-20	6.10658e-20
chr7:29236991-29238004	chr7	29236991	29238004	Intron	-1.50334	-0.293427	-12.5993	4.42235e-20	6.10906e-20
chr11:122056206-122057940	chr11	122056206	122057940	Intron	-1.18497	0.629987	-12.4704	4.42262e-20	6.10938e-20
chr19:4272540-4274639	chr19	4272540	4274639	Distal Intergenic	1.2413	0.906204	12.3503	4.42948e-20	6.11882e-20
chr16:72843881-72844576	chr16	72843881	72844576	Intron	-1.13013	-0.586578	-12.5092	4.43076e-20	6.12054e-20
chr10:59901513-59902609	chr10	59901513	59902609	Intron	-0.799128	0.400044	-12.3217	4.43314e-20	6.12378e-20
chr10:20865263-20865984	chr10	20865263	20865984	Intron	1.30239	-0.814288	12.3218	4.43406e-20	6.12501e-20
chr13:33290017-33292500	chr13	33290017	33292500	Intron	-0.593644	1.59209	-12.3215	4.43529e-20	6.12666e-20
chr1:167425222-167426006	chr1	167425222	167426006	3' UTR	0.999492	-0.494937	12.5183	4.43828e-20	6.13075e-20
chr20:35697769-35701594	chr20	35697769	35701594	Promoter	-0.510363	3.42722	-12.4133	4.44175e-20	6.1355e-20
chr5:172569336-172570001	chr5	172569336	172570001	Distal Intergenic	1.37194	-0.957758	12.3208	4.45002e-20	6.14688e-20
chr6:157583947-157584990	chr6	157583947	157584990	Intron	-1.31761	0.138649	-12.3421	4.45463e-20	6.15321e-20
chr17:38866860-38878315	chr17	38866860	38878315	Promoter	0.379728	5.12699	12.5051	4.45505e-20	6.15374e-20
chr21:36156724-36158528	chr21	36156724	36158528	Promoter	0.704633	2.15481	12.448	4.45769e-20	6.15734e-20
chr10:52671091-52671821	chr10	52671091	52671821	Intron	1.90331	-1.18347	12.3683	4.45838e-20	6.15826e-20
chr3:117022203-117023212	chr3	117022203	117023212	Intron	1.00739	-0.1382	12.4187	4.46138e-20	6.16236e-20
chr12:110500741-110503172	chr12	110500741	110503172	Promoter	-0.414506	3.38221	-12.344	4.47009e-20	6.17434e-20
chr3:64232023-64232797	chr3	64232023	64232797	Intron	1.14543	-0.625189	12.3282	4.47226e-20	6.1773e-20
chr2:41598364-41599301	chr2	41598364	41599301	Distal Intergenic	1.40946	-0.730374	12.4036	4.47802e-20	6.1852e-20
chr1:207876169-207877049	chr1	207876169	207877049	Promoter	1.0615	-0.265709	12.3205	4.48092e-20	6.18917e-20
chr3:73006476-73007245	chr3	73006476	73007245	Intron	-1.41051	-0.711288	-12.4419	4.4825e-20	6.19131e-20
chr8:41303004-41303822	chr8	41303004	41303822	Exon	-1.28793	0.172029	-12.3582	4.48692e-20	6.19736e-20
chr19:11037627-11039493	chr19	11037627	11039493	Promoter	0.912746	0.884921	12.3529	4.48773e-20	6.19844e-20
chr16:79036939-79038410	chr16	79036939	79038410	Intron	1.35705	0.868444	12.3333	4.48855e-20	6.19953e-20
chr11:57750918-57753642	chr11	57750918	57753642	Promoter	0.625566	1.83896	12.3528	4.49362e-20	6.2065e-20
chr1:66764869-66765615	chr1	66764869	66765615	Intron	0.954901	-0.373797	12.3182	4.49823e-20	6.21281e-20
chr13:48459076-48459843	chr13	48459076	48459843	Exon	1.22746	-0.306987	12.3206	4.50533e-20	6.22258e-20
chr17:5325129-5327694	chr17	5325129	5327694	Intron	0.906823	1.56347	12.3185	4.50559e-20	6.22289e-20
chr4:117424959-117425660	chr4	117424959	117425660	Promoter	1.47659	-0.919872	12.3396	4.50864e-20	6.22706e-20
chr4:139370741-139371896	chr4	139370741	139371896	Intron	-1.14843	-0.247357	-12.3779	4.50933e-20	6.22797e-20
chr1:31712514-31713520	chr1	31712514	31713520	Distal Intergenic	-1.01075	-0.130857	-12.5324	4.52227e-20	6.24579e-20
chr1:68213650-68215270	chr1	68213650	68215270	Intron	1.35185	0.467354	12.3733	4.5351e-20	6.26347e-20
chr1:232797760-232799189	chr1	232797760	232799189	Distal Intergenic	-1.1357	0.631651	-12.3712	4.53614e-20	6.26487e-20
chr7:157995130-157995667	chr7	157995130	157995667	Intron	2.78834	-2.18762	12.4687	4.53749e-20	6.26669e-20
chr19:47012629-47013807	chr19	47012629	47013807	Distal Intergenic	0.710787	1.56541	12.4103	4.54243e-20	6.27346e-20
chr16:48323822-48324580	chr16	48323822	48324580	Intron	0.891858	-0.117798	12.3362	4.54279e-20	6.27392e-20
chr5:84142080-84142800	chr5	84142080	84142800	Intron	-1.27285	-0.829289	-12.5846	4.54724e-20	6.28001e-20
chr9:68552426-68553119	chr9	68552426	68553119	Intron	2.6437	-1.76576	12.324	4.55559e-20	6.2915e-20
chr6:128412299-128416975	chr6	128412299	128416975	Intron	-0.720284	2.78343	-12.3874	4.55924e-20	6.29651e-20
chr7:147397870-147398506	chr7	147397870	147398506	Intron	1.33756	-0.872121	12.4092	4.56074e-20	6.29853e-20
chr4:128806818-128807504	chr4	128806818	128807504	Promoter	-1.17096	-0.66853	-12.3356	4.56672e-20	6.30674e-20
chr1:25718181-25718810	chr1	25718181	25718810	Intron	1.92629	-1.25258	12.6545	4.56769e-20	6.30803e-20
chr3:181443418-181446730	chr3	181443418	181446730	Promoter	-0.761963	1.87421	-12.3743	4.57224e-20	6.31427e-20
chr1:184546700-184547341	chr1	184546700	184547341	Intron	1.67093	-1.00017	12.3253	4.57905e-20	6.32363e-20
chr12:51256866-51257503	chr12	51256866	51257503	Intron	-1.14187	-0.739923	-12.7068	4.58128e-20	6.32666e-20
chr16:50072061-50073529	chr16	50072061	50073529	Promoter	-0.85728	0.439715	-12.628	4.58194e-20	6.32753e-20
chr8:100302707-100303545	chr8	100302707	100303545	Promoter	-1.0843	-0.325975	-12.3786	4.58866e-20	6.33676e-20
chr3:50673272-50678728	chr3	50673272	50678728	Promoter	0.375294	4.23294	12.3591	4.59373e-20	6.34373e-20
chr11:96154021-96158800	chr11	96154021	96158800	Intron	-0.82252	3.06597	-12.3132	4.59584e-20	6.34659e-20
chr5:81744532-81745385	chr5	81744532	81745385	Intron	-1.21202	-0.610005	-12.3846	4.59778e-20	6.34923e-20
chr2:46716912-46718183	chr2	46716912	46718183	Intron	1.1645	0.231406	12.3135	4.60527e-20	6.35952e-20
chr7:102402533-102405554	chr7	102402533	102405554	Promoter	0.816784	1.66216	12.3125	4.61012e-20	6.36618e-20
chr4:56975682-56980068	chr4	56975682	56980068	Promoter	-0.435373	3.97753	-12.4398	4.61435e-20	6.37197e-20
chr12:53584733-53587737	chr12	53584733	53587737	Intron	-0.579357	2.65538	-12.3396	4.6172e-20	6.37587e-20
chr12:131118417-131119159	chr12	131118417	131119159	Promoter	1.69873	-1.17662	12.312	4.61802e-20	6.37695e-20
chr7:1677675-1678420	chr7	1677675	1678420	Distal Intergenic	2.39583	-1.28152	12.3172	4.61839e-20	6.37741e-20
chr13:32162315-32168529	chr13	32162315	32168529	Intron	-1.19849	3.45735	-12.3955	4.62686e-20	6.38908e-20
chr12:74578256-74580887	chr12	74578256	74580887	Distal Intergenic	-1.26109	1.61241	-12.4146	4.62915e-20	6.39218e-20
chr18:9717035-9717745	chr18	9717035	9717745	Intron	-1.43667	-0.7798	-12.4696	4.62961e-20	6.39278e-20
chr1:243625544-243629203	chr1	243625544	243629203	Promoter	0.720772	2.37697	12.3179	4.63419e-20	6.39906e-20
chr10:114515088-114516064	chr10	114515088	114516064	Intron	1.62959	-0.523934	12.3443	4.63476e-20	6.3998e-20
chr2:141161306-141162328	chr2	141161306	141162328	Intron	-1.49309	-0.270655	-12.3342	4.64159e-20	6.40919e-20
chr19:19081483-19082718	chr19	19081483	19082718	Intron	1.14584	0.2453	12.3206	4.64495e-20	6.41378e-20
chr14:63513019-63514627	chr14	63513019	63514627	Intron	-0.846257	0.47937	-12.3456	4.64943e-20	6.41992e-20
chr16:12254558-12255171	chr16	12254558	12255171	Intron	-1.28163	-0.853744	-12.5932	4.65266e-20	6.42433e-20
chr7:138458189-138459220	chr7	138458189	138459220	Promoter	-1.24876	-0.466941	-12.5243	4.65553e-20	6.42825e-20
chr12:11486164-11486769	chr12	11486164	11486769	Promoter	1.29277	-0.286346	12.3121	4.65758e-20	6.43103e-20
chr1:45338687-45343854	chr1	45338687	45343854	Promoter	-0.346891	4.15343	-12.3618	4.65917e-20	6.43318e-20
chr10:87670284-87671208	chr10	87670284	87671208	Intron	1.83131	-0.671282	12.3193	4.6637e-20	6.4394e-20
chr15:48462373-48463659	chr15	48462373	48463659	3' UTR	-0.88605	0.347578	-12.3111	4.66822e-20	6.44559e-20
chr9:124935472-124936675	chr9	124935472	124936675	Intron	1.14877	-0.0401341	12.3198	4.66934e-20	6.44708e-20
chr2:127675491-127676441	chr2	127675491	127676441	Promoter	-1.23915	0.778383	-12.3092	4.67422e-20	6.45378e-20
chr5:142295956-142296421	chr5	142295956	142296421	Distal Intergenic	2.12794	-1.39201	12.3091	4.67564e-20	6.4557e-20
chr11:70284267-70284982	chr11	70284267	70284982	Promoter	1.35016	-0.70883	12.4555	4.67876e-20	6.45995e-20
chr4:95037791-95039058	chr4	95037791	95039058	Intron	1.66034	-0.0595563	12.3103	4.68057e-20	6.46241e-20
chr9:127063736-127064840	chr9	127063736	127064840	Intron	-1.18191	0.00101644	-12.477	4.68463e-20	6.46797e-20
chr9:131727139-131729332	chr9	131727139	131729332	Promoter	-1.0979	1.12434	-12.4702	4.6943e-20	6.48127e-20
chr22:33768533-33769976	chr22	33768533	33769976	Intron	0.970679	0.300054	12.3085	4.69934e-20	6.48819e-20
chr2:229586580-229590014	chr2	229586580	229590014	Promoter	-0.619432	2.70723	-12.3099	4.6997e-20	6.48863e-20
chr2:218382250-218383334	chr2	218382250	218383334	Promoter	-1.72922	-0.106195	-12.6853	4.70067e-20	6.48994e-20
chr12:113157324-113158660	chr12	113157324	113158660	Promoter	1.10707	0.204518	12.6047	4.70228e-20	6.49211e-20
chr6:136354500-136391052	chr6	136354500	136391052	Promoter	-0.426241	6.38054	-12.3115	4.7026e-20	6.49251e-20
chr7:75989152-75990788	chr7	75989152	75990788	Promoter	-0.747682	2.07309	-12.3234	4.70275e-20	6.49267e-20
chr6:154424428-154426093	chr6	154424428	154426093	Intron	-1.39894	0.605153	-12.4356	4.71762e-20	6.51315e-20
chr5:113114956-113115527	chr5	113114956	113115527	Intron	1.89807	-1.1989	12.3155	4.72522e-20	6.5236e-20
chr7:78521935-78523366	chr7	78521935	78523366	Promoter	-0.942114	0.60912	-12.3214	4.72596e-20	6.52457e-20
chr13:70107544-70108980	chr13	70107544	70108980	Promoter	1.34726	0.741265	12.3934	4.72603e-20	6.52462e-20
chr22:46970348-46972732	chr22	46970348	46972732	Intron	-0.773634	2.16182	-12.3819	4.74052e-20	6.54458e-20
chrX:130704067-130705371	chrX	130704067	130705371	Intron	-1.02242	0.397235	-12.4771	4.74187e-20	6.54639e-20
chr4:121655752-121656432	chr4	121655752	121656432	Distal Intergenic	1.14546	-0.329783	12.3251	4.74336e-20	6.5484e-20
chr3:32768585-32769319	chr3	32768585	32769319	Promoter	1.20697	-0.780968	12.3251	4.74511e-20	6.55078e-20
chr9:108786544-108787779	chr9	108786544	108787779	Distal Intergenic	-1.42811	0.0331388	-12.4314	4.74869e-20	6.55567e-20
chr15:90315542-90316455	chr15	90315542	90316455	Distal Intergenic	-1.17203	-0.292464	-12.5475	4.74955e-20	6.55682e-20
chr5:134135712-134137273	chr5	134135712	134137273	Promoter	0.885916	1.0893	12.4375	4.75171e-20	6.55975e-20
chr5:32004448-32005296	chr5	32004448	32005296	Intron	-1.2959	-0.285255	-12.3073	4.75294e-20	6.5614e-20
chr2:53628559-53631076	chr2	53628559	53631076	Intron	0.764566	2.62644	12.3211	4.75763e-20	6.56783e-20
chr8:115438731-115440672	chr8	115438731	115440672	Intron	-0.738204	1.15178	-12.316	4.7598e-20	6.57078e-20
chr12:123155137-123156049	chr12	123155137	123156049	Promoter	1.21434	-0.550868	12.3046	4.7668e-20	6.5804e-20
chr17:59269455-59270615	chr17	59269455	59270615	Promoter	-0.974469	0.0574001	-12.6392	4.76712e-20	6.5808e-20
chr10:85848277-85853952	chr10	85848277	85853952	Intron	0.550839	3.5986	12.3203	4.77212e-20	6.58765e-20
chr5:89013560-89014356	chr5	89013560	89014356	Intron	1.30322	-0.376007	12.307	4.77867e-20	6.59664e-20
chr19:19047126-19047749	chr19	19047126	19047749	Intron	-1.13808	-0.630215	-12.7183	4.78141e-20	6.60037e-20
chr20:20665974-20666834	chr20	20665974	20666834	Intron	-1.08984	-0.593439	-12.3038	4.78233e-20	6.60161e-20
chr3:10261455-10262421	chr3	10261455	10262421	Intron	0.967526	0.14265	12.382	4.78602e-20	6.60665e-20
chr7:70781497-70783583	chr7	70781497	70783583	Promoter	1.50191	1.09097	12.3414	4.79271e-20	6.61583e-20
chr11:57317807-57319096	chr11	57317807	57319096	3' UTR	-0.88499	1.1532	-12.3029	4.81574e-20	6.64757e-20
chr19:8243349-8244986	chr19	8243349	8244986	Intron	-0.931968	1.13768	-12.3839	4.82129e-20	6.65519e-20
chr10:27102672-27104101	chr10	27102672	27104101	Promoter	1.09905	0.13443	12.4538	4.82319e-20	6.65777e-20
chr9:88453191-88454001	chr9	88453191	88454001	Intron	1.42635	-0.484057	12.3072	4.82488e-20	6.66005e-20
chr1:158124441-158125122	chr1	158124441	158125122	Distal Intergenic	1.04673	-0.254478	12.3525	4.82983e-20	6.66684e-20
chr19:40589617-40590462	chr19	40589617	40590462	Promoter	1.29978	-0.316238	12.4339	4.83677e-20	6.67637e-20
chr12:132096961-132097689	chr12	132096961	132097689	Intron	-1.35969	-0.803994	-12.5809	4.83999e-20	6.68077e-20
chr15:48283257-48284040	chr15	48283257	48284040	Intron	1.23901	-0.240157	12.3085	4.84017e-20	6.68097e-20
chr12:78061896-78066332	chr12	78061896	78066332	Intron	0.877211	2.44932	12.3683	4.84642e-20	6.68955e-20
chr4:186149688-186150290	chr4	186149688	186150290	Promoter	-1.67571	-1.03467	-12.3067	4.84761e-20	6.69114e-20
chr7:131139362-131141056	chr7	131139362	131141056	Intron	1.10542	0.313926	12.3543	4.84803e-20	6.69168e-20
chr1:93708157-93709535	chr1	93708157	93709535	Intron	-1.1078	0.633709	-12.536	4.86277e-20	6.71198e-20
chr14:26636167-26637894	chr14	26636167	26637894	Promoter	0.88065	1.04798	12.574	4.87149e-20	6.72396e-20
chr5:76521520-76522505	chr5	76521520	76522505	Intron	1.95578	-0.737241	12.3005	4.88222e-20	6.73873e-20
chr5:147590140-147591757	chr5	147590140	147591757	3' UTR	-0.593977	1.56935	-12.5068	4.88294e-20	6.73968e-20
chr9:32456463-32458525	chr9	32456463	32458525	3' UTR	0.706349	1.01236	12.3337	4.88565e-20	6.74336e-20
chr7:147947474-147948498	chr7	147947474	147948498	Intron	-1.88522	-0.948697	-12.2997	4.88697e-20	6.74514e-20
chr17:5430281-5432384	chr17	5430281	5432384	Promoter	0.732623	1.01991	12.3069	4.89024e-20	6.74961e-20
chr5:7899480-7900535	chr5	7899480	7900535	Promoter	-0.976262	-0.114056	-12.6794	4.89722e-20	6.75919e-20
chr17:71824547-71826132	chr17	71824547	71826132	Distal Intergenic	-1.39115	0.347764	-12.9626	4.90782e-20	6.77378e-20
chr6:164416843-164420743	chr6	164416843	164420743	Distal Intergenic	1.02457	2.45902	12.3146	4.91035e-20	6.77722e-20
chr5:124587782-124588699	chr5	124587782	124588699	Distal Intergenic	-1.1203	0.0587285	-12.4215	4.91502e-20	6.78362e-20
chr8:142125684-142128107	chr8	142125684	142128107	Distal Intergenic	-1.54768	0.875725	-12.2975	4.91622e-20	6.78523e-20
chr1:226463712-226467511	chr1	226463712	226467511	Distal Intergenic	-0.801254	2.81602	-12.3007	4.92479e-20	6.797e-20
chr10:32360349-32362672	chr10	32360349	32362672	Intron	-0.895941	1.07694	-12.6539	4.92585e-20	6.79842e-20
chr13:98516270-98517098	chr13	98516270	98517098	Promoter	1.42034	-0.552592	12.2985	4.92711e-20	6.8001e-20
chr16:9222190-9223820	chr16	9222190	9223820	Distal Intergenic	-1.11571	0.532533	-12.3092	4.93497e-20	6.81091e-20
chr1:70131646-70132305	chr1	70131646	70132305	3' UTR	1.56998	-0.87329	12.3928	4.93971e-20	6.8174e-20
chr1:217032310-217034837	chr1	217032310	217034837	Intron	-1.21893	1.38623	-12.3764	4.93979e-20	6.81746e-20
chr1:15690570-15692784	chr1	15690570	15692784	Intron	0.662166	1.84543	12.3027	4.94007e-20	6.8178e-20
chr8:65622119-65622747	chr8	65622119	65622747	Exon	-1.45263	-1.12133	-12.3003	4.94255e-20	6.82118e-20
chr1:23794207-23795454	chr1	23794207	23795454	Promoter	1.02919	0.0595362	12.2962	4.94311e-20	6.8219e-20
chr9:37675657-37678079	chr9	37675657	37678079	Intron	-0.765896	2.2824	-12.4555	4.95315e-20	6.8357e-20
chr6:166781547-166783066	chr6	166781547	166783066	Intron	1.78114	-0.0987679	12.3353	4.95572e-20	6.83921e-20
chr15:39579020-39583350	chr15	39579020	39583350	Promoter	1.20895	2.45356	12.3402	4.95595e-20	6.83947e-20
chr12:113086914-113088542	chr12	113086914	113088542	Promoter	1.41028	0.275223	12.4133	4.96369e-20	6.85011e-20
chr1:119645794-119649633	chr1	119645794	119649633	Promoter	0.41408	3.69493	12.2949	4.96632e-20	6.85369e-20
chr12:121887943-121890163	chr12	121887943	121890163	Promoter	-0.461944	3.00805	-12.3475	4.96728e-20	6.85496e-20
chr21:45350865-45352262	chr21	45350865	45352262	Distal Intergenic	1.3569	-0.0901529	12.2949	4.9757e-20	6.86653e-20
chr6:149435734-149436697	chr6	149435734	149436697	Distal Intergenic	1.41814	-0.627468	12.3628	4.97805e-20	6.86974e-20
chr17:59033347-59034102	chr17	59033347	59034102	Intron	1.11283	-0.66451	12.4873	4.97824e-20	6.86995e-20
chr5:9919255-9919794	chr5	9919255	9919794	Distal Intergenic	1.39153	-0.995118	12.4444	4.98925e-20	6.8851e-20
chr9:120717764-120718652	chr9	120717764	120718652	Promoter	-0.774598	0.106116	-12.5834	4.99832e-20	6.89756e-20
chr12:12805186-12810590	chr12	12805186	12810590	Promoter	0.900362	3.17103	12.4261	5.00072e-20	6.90082e-20
chr8:26737415-26737978	chr8	26737415	26737978	Distal Intergenic	1.28867	-0.698609	12.3578	5.00478e-20	6.90638e-20
chr1:180158699-180159662	chr1	180158699	180159662	Intron	-1.06164	0.163867	-12.3194	5.00841e-20	6.91134e-20
chr7:55005176-55005867	chr7	55005176	55005867	Distal Intergenic	-1.50481	-0.605674	-12.8083	5.00947e-20	6.91275e-20
chr8:80949290-80950709	chr8	80949290	80950709	Distal Intergenic	-1.73501	0.275466	-12.3779	5.01192e-20	6.91608e-20
chr4:146174185-146177452	chr4	146174185	146177452	Promoter	-0.364321	3.66235	-12.3484	5.01328e-20	6.91791e-20
chr19:3073517-3074535	chr19	3073517	3074535	Distal Intergenic	1.15744	-0.153676	12.3337	5.01377e-20	6.91854e-20
chr12:873765-874538	chr12	873765	874538	Intron	-0.858064	-0.433067	-12.2925	5.01813e-20	6.92451e-20
chr1:208200664-208201744	chr1	208200664	208201744	Intron	1.55174	-0.135143	12.3327	5.02091e-20	6.92829e-20
chr15:72240173-72241007	chr15	72240173	72241007	Downstream	1.04305	-0.541759	12.3064	5.02953e-20	6.94014e-20
chr2:231094207-231095039	chr2	231094207	231095039	Intron	1.03321	-0.59953	12.4545	5.03161e-20	6.94296e-20
chr11:33687335-33688557	chr11	33687335	33688557	Intron	0.960681	0.717239	12.3009	5.04073e-20	6.95549e-20
chr14:32755967-32759149	chr14	32755967	32759149	Intron	1.08013	1.99082	12.4687	5.0418e-20	6.95692e-20
chr3:71247116-71247757	chr3	71247116	71247757	Promoter	1.38546	-0.444038	12.2913	5.04187e-20	6.95696e-20
chr10:125053962-125066044	chr10	125053962	125066044	Intron	-0.733603	4.72187	-12.3036	5.04441e-20	6.96042e-20
chr2:229577539-229579373	chr2	229577539	229579373	Intron	-0.997861	0.8106	-12.3332	5.04647e-20	6.96321e-20
chr5:69631782-69632262	chr5	69631782	69632262	Promoter	-1.61777	-0.757597	-12.3662	5.04888e-20	6.96649e-20
chr3:47296612-47298316	chr3	47296612	47298316	3' UTR	-1.13163	0.808236	-12.5432	5.0516e-20	6.97019e-20
chr15:63677714-63680806	chr15	63677714	63680806	Promoter	0.67939	1.78678	12.3157	5.05583e-20	6.97598e-20
chr2:42742696-42745732	chr2	42742696	42745732	Intron	-0.765397	2.4289	-12.4495	5.06288e-20	6.98561e-20
chr2:101434141-101436980	chr2	101434141	101436980	Promoter	1.04925	2.57835	12.3196	5.06288e-20	6.98561e-20
chr2:86129935-86130683	chr2	86129935	86130683	Promoter	1.12109	-0.751095	12.5048	5.06491e-20	6.98836e-20
chr16:29572795-29574026	chr16	29572795	29574026	Intron	1.1504	-0.181863	12.4027	5.07804e-20	7.00643e-20
chr7:88480113-88481509	chr7	88480113	88481509	Distal Intergenic	1.13898	0.787281	12.3024	5.07834e-20	7.00679e-20
chr6:2748010-2751677	chr6	2748010	2751677	Promoter	-1.03037	2.04683	-12.4358	5.07986e-20	7.00884e-20
chr12:84986178-84987733	chr12	84986178	84987733	Distal Intergenic	-1.18142	0.908249	-12.3105	5.09056e-20	7.02355e-20
chr6:124005656-124010171	chr6	124005656	124010171	Intron	-0.82585	2.49139	-12.2894	5.09564e-20	7.0305e-20
chr14:74524649-74525475	chr14	74524649	74525475	Exon	1.97353	-1.0088	12.2914	5.10444e-20	7.0426e-20
chr13:26560735-26562667	chr13	26560735	26562667	Promoter	-1.07068	0.940429	-12.3674	5.10451e-20	7.04265e-20
chr1:227028353-227029098	chr1	227028353	227029098	Exon	-0.95485	-0.659724	-13.1431	5.11806e-20	7.0613e-20
chr1:206303129-206304159	chr1	206303129	206304159	5' UTR	-1.00604	0.249007	-12.3776	5.12131e-20	7.06573e-20
chr20:56489402-56490441	chr20	56489402	56490441	Intron	1.26752	-0.397589	12.3065	5.128e-20	7.0749e-20
chr12:40325040-40325901	chr12	40325040	40325901	Intron	1.27351	-0.488623	12.2929	5.12995e-20	7.07755e-20
chr14:29906543-29907894	chr14	29906543	29907894	Intron	-0.814814	0.136227	-12.4644	5.13165e-20	7.07985e-20
chr1:185482567-185485269	chr1	185482567	185485269	Distal Intergenic	1.03236	2.38624	12.4226	5.13777e-20	7.08824e-20
chr17:44330812-44332039	chr17	44330812	44332039	Promoter	0.597039	1.60142	12.358	5.14052e-20	7.09193e-20
chr22:26668017-26669575	chr22	26668017	26669575	Promoter	1.26318	0.116272	12.4154	5.14052e-20	7.09193e-20
chr13:108924969-108926738	chr13	108924969	108926738	Intron	-1.38722	0.414896	-12.287	5.14303e-20	7.09534e-20
chr5:9190814-9191864	chr5	9190814	9191864	Intron	-1.343	-0.351896	-12.3793	5.14325e-20	7.0956e-20
chr16:29856492-29858081	chr16	29856492	29858081	Promoter	0.99493	1.04882	12.2993	5.14503e-20	7.098e-20
chr9:84981697-85000401	chr9	84981697	85000401	Intron	0.518587	6.10579	12.2978	5.16174e-20	7.121e-20
chr5:68347465-68348225	chr5	68347465	68348225	Distal Intergenic	1.99251	-0.992945	12.2945	5.16407e-20	7.12417e-20
chr14:93467714-93469033	chr14	93467714	93469033	5' UTR	1.15694	0.395404	12.3128	5.16483e-20	7.12516e-20
chr4:76470100-76471188	chr4	76470100	76471188	Intron	-1.74457	-0.552566	-12.6765	5.17206e-20	7.13509e-20
chr1:43648950-43652349	chr1	43648950	43652349	Promoter	-0.446925	3.78034	-12.3733	5.17278e-20	7.13603e-20
chr11:124879996-124881685	chr11	124879996	124881685	Promoter	-1.18878	0.683311	-12.3316	5.17932e-20	7.145e-20
chr10:857550-858858	chr10	857550	858858	Intron	-0.908445	0.33787	-12.3527	5.18289e-20	7.14988e-20
chr4:1898797-1900358	chr4	1898797	1900358	Promoter	0.639014	1.27392	12.2848	5.18496e-20	7.15268e-20
chrX:47176817-47180260	chrX	47176817	47180260	Promoter	-0.664861	2.65535	-12.2885	5.18761e-20	7.15629e-20
chr16:27326430-27327904	chr16	27326430	27327904	Intron	-1.51746	0.0837972	-12.902	5.19167e-20	7.16184e-20
chr19:37898488-37899350	chr19	37898488	37899350	Intron	-1.07225	-0.0974875	-12.6489	5.19278e-20	7.16332e-20
chr11:76138680-76139870	chr11	76138680	76139870	Promoter	-0.881405	0.410566	-12.2844	5.19325e-20	7.16392e-20
chr12:387566-390443	chr12	387566	390443	Promoter	-0.476177	3.62661	-12.5789	5.19844e-20	7.17103e-20
chr2:168107425-168108235	chr2	168107425	168108235	Intron	-1.37422	-1.01724	-12.2839	5.20328e-20	7.17765e-20
chr3:179411983-179413142	chr3	179411983	179413142	Promoter	0.931903	-0.0722898	12.2982	5.20487e-20	7.1798e-20
chr5:178614104-178614862	chr5	178614104	178614862	Promoter	1.39511	-0.585807	12.3161	5.20894e-20	7.18536e-20
chr14:35078430-35081825	chr14	35078430	35081825	Promoter	-0.654709	1.98692	-12.3706	5.21297e-20	7.19087e-20
chr8:86703144-86704851	chr8	86703144	86704851	Promoter	-0.76614	1.29598	-12.6735	5.21721e-20	7.19667e-20
chr6:83160105-83160670	chr6	83160105	83160670	Intron	0.966169	-0.319551	12.5664	5.21876e-20	7.19875e-20
chr1:224217735-224218446	chr1	224217735	224218446	Promoter	-1.60197	-1.04606	-12.7045	5.22671e-20	7.20967e-20
chr8:22666575-22667348	chr8	22666575	22667348	Promoter	-1.40106	-0.562742	-12.2861	5.22745e-20	7.21064e-20
chr11:74612487-74613360	chr11	74612487	74613360	5' UTR	-1.66557	-0.450083	-12.2924	5.22901e-20	7.21273e-20
chr5:10511572-10512107	chr5	10511572	10512107	Promoter	2.00058	-1.57529	12.2859	5.23097e-20	7.21538e-20
chr1:63836581-63837235	chr1	63836581	63837235	Intron	-2.19618	-1.60176	-12.2827	5.23112e-20	7.21555e-20
chr9:88576389-88579704	chr9	88576389	88579704	Intron	0.77884	2.24722	12.3518	5.23552e-20	7.22156e-20
chr12:19446737-19448157	chr12	19446737	19448157	Promoter	-0.848193	1.0402	-12.5336	5.2386e-20	7.22576e-20
chr11:40301298-40302174	chr11	40301298	40302174	Intron	-1.03032	-0.149017	-12.5439	5.24321e-20	7.23207e-20
chr17:63075893-63080055	chr17	63075893	63080055	Promoter	-0.638415	2.79222	-12.3223	5.24605e-20	7.23594e-20
chr12:26689629-26690149	chr12	26689629	26690149	Intron	-1.48061	-1.127	-12.5686	5.24639e-20	7.23635e-20
chr15:80071767-80072419	chr15	80071767	80072419	Promoter	1.34447	-0.364998	12.3468	5.24754e-20	7.23789e-20
chr1:203196771-203203721	chr1	203196771	203203721	Distal Intergenic	1.48305	3.47894	12.2835	5.25851e-20	7.25297e-20
chr12:88271984-88272514	chr12	88271984	88272514	Distal Intergenic	3.3475	-2.7551	12.2822	5.26796e-20	7.26595e-20
chr2:43884491-43885344	chr2	43884491	43885344	Downstream	-0.8597	-0.19885	-12.3041	5.26985e-20	7.2685e-20
chr3:60095031-60096312	chr3	60095031	60096312	Intron	-1.40129	0.434239	-12.2865	5.27287e-20	7.27262e-20
chr16:22302832-22303743	chr16	22302832	22303743	Promoter	1.42051	-0.603077	12.3996	5.27345e-20	7.27336e-20
chr3:120059037-120060725	chr3	120059037	120060725	Intron	-0.711807	1.05131	-12.5393	5.27538e-20	7.27597e-20
chr15:51793202-51794525	chr15	51793202	51794525	Intron	-0.85917	0.37736	-12.2843	5.27694e-20	7.27808e-20
chr8:55497781-55499116	chr8	55497781	55499116	Intron	1.44154	0.0298872	12.288	5.27801e-20	7.2795e-20
chr16:71903495-71904500	chr16	71903495	71904500	5' UTR	0.997336	0.260412	12.2887	5.28863e-20	7.29409e-20
chr10:85716852-85717886	chr10	85716852	85717886	Intron	-0.932195	-0.130331	-12.5755	5.3021e-20	7.31262e-20
chr15:78871534-78875382	chr15	78871534	78875382	Promoter	-0.329757	4.41898	-12.4062	5.30886e-20	7.32189e-20
chr11:122028258-122029501	chr11	122028258	122029501	Exon	0.99563	0.285939	12.2815	5.32166e-20	7.33949e-20
chr14:60246681-60249153	chr14	60246681	60249153	Promoter	-0.420198	4.00742	-12.2874	5.3219e-20	7.33978e-20
chr6:79724083-79725484	chr6	79724083	79725484	Distal Intergenic	1.3456	0.0245476	12.2828	5.32896e-20	7.34945e-20
chr10:132129151-132129876	chr10	132129151	132129876	Intron	-1.14016	-0.312577	-12.4616	5.33301e-20	7.35499e-20
chr18:32289684-32290658	chr18	32289684	32290658	Promoter	-1.33778	-0.808576	-12.4965	5.34007e-20	7.36468e-20
chr22:30762576-30763296	chr22	30762576	30763296	Promoter	1.06619	-0.525616	12.2877	5.34167e-20	7.36684e-20
chr13:41346056-41347043	chr13	41346056	41347043	Intron	1.0061	0.0552829	12.2911	5.35905e-20	7.39075e-20
chr6:26501441-26502054	chr6	26501441	26502054	Promoter	-1.41652	-0.588385	-12.3832	5.36175e-20	7.39442e-20
chr2:8872988-8873653	chr2	8872988	8873653	3' UTR	-1.02191	-0.603998	-12.2768	5.36439e-20	7.398e-20
chrX:9644035-9645120	chrX	9644035	9645120	Exon	-0.958157	0.156271	-12.3131	5.37031e-20	7.40613e-20
chr11:74753563-74756074	chr11	74753563	74756074	Intron	-0.728656	1.28036	-12.4683	5.37216e-20	7.40862e-20
chr5:151055411-151056177	chr5	151055411	151056177	Intron	1.5963	-0.758177	12.2775	5.37236e-20	7.40885e-20
chr3:28574814-28577757	chr3	28574814	28577757	Promoter	1.10466	2.40282	12.279	5.37471e-20	7.41203e-20
chr2:240589196-240590308	chr2	240589196	240590308	Promoter	-1.81085	-0.451495	-15.865	5.37638e-20	7.41428e-20
chr6:166323372-166324590	chr6	166323372	166324590	Promoter	-0.951606	-0.0914412	-12.2761	5.37853e-20	7.41719e-20
chr19:28361546-28362294	chr19	28361546	28362294	Intron	-1.52771	-0.946069	-12.3586	5.37907e-20	7.41788e-20
chr2:8378519-8379063	chr2	8378519	8379063	Intron	1.63992	-1.18716	12.3741	5.38e-20	7.41912e-20
chr4:73236816-73237846	chr4	73236816	73237846	Intron	-0.956603	0.179764	-12.4893	5.38648e-20	7.428e-20
chr9:70374409-70376569	chr9	70374409	70376569	Distal Intergenic	1.01436	1.48048	12.2779	5.38689e-20	7.42852e-20
chr16:12370650-12380299	chr16	12370650	12380299	Promoter	-0.644576	4.68123	-12.36	5.38737e-20	7.42913e-20
chr6:98295101-98296252	chr6	98295101	98296252	Intron	-0.966411	0.235788	-12.3289	5.38811e-20	7.43009e-20
chr1:54485284-54486344	chr1	54485284	54486344	Distal Intergenic	-0.982061	0.0720144	-12.6719	5.38964e-20	7.43215e-20
chr2:53802059-53803707	chr2	53802059	53803707	Intron	-0.680419	1.28927	-12.3487	5.39197e-20	7.4353e-20
chr4:35907943-35908626	chr4	35907943	35908626	Distal Intergenic	-1.60368	-0.787954	-12.3696	5.41373e-20	7.46527e-20
chr6:161482134-161484151	chr6	161482134	161484151	Intron	0.941605	1.36642	12.4164	5.42043e-20	7.47445e-20
chr17:64194393-64196768	chr17	64194393	64196768	Exon	-0.841309	1.14623	-12.3218	5.42493e-20	7.4806e-20
chr1:19340921-19350609	chr1	19340921	19350609	3' UTR	0.518766	4.33651	12.449	5.42504e-20	7.48069e-20
chr15:65093973-65097474	chr15	65093973	65097474	3' UTR	0.91076	2.03141	12.2741	5.42629e-20	7.48236e-20
chr3:43624457-43625426	chr3	43624457	43625426	Promoter	-1.24468	-0.408517	-12.2973	5.43243e-20	7.49077e-20
chr12:98396721-98398404	chr12	98396721	98398404	Distal Intergenic	0.611942	1.8609	12.4109	5.43399e-20	7.49288e-20
chr7:134527483-134528178	chr7	134527483	134528178	Promoter	1.81591	-0.865778	12.3771	5.44347e-20	7.50589e-20
chr14:72934482-72935242	chr14	72934482	72935242	Promoter	1.66009	-1.01209	12.2769	5.44393e-20	7.50648e-20
chr6:131247647-131248816	chr6	131247647	131248816	Promoter	0.900482	0.00527437	12.3098	5.44518e-20	7.50815e-20
chr1:21370416-21371150	chr1	21370416	21371150	Distal Intergenic	1.23906	-0.508487	12.3303	5.44696e-20	7.51055e-20
chr3:119238401-119241937	chr3	119238401	119241937	Promoter	-0.395403	4.02842	-12.3878	5.45071e-20	7.51567e-20
chr16:69910920-69911763	chr16	69910920	69911763	Intron	-1.21096	-0.618669	-12.4949	5.45389e-20	7.52e-20
chr7:1159768-1161730	chr7	1159768	1161730	Promoter	-0.604179	3.07968	-12.5112	5.45916e-20	7.52721e-20
chr10:14665061-14665805	chr10	14665061	14665805	Promoter	-1.1316	-0.494398	-12.4961	5.46058e-20	7.52912e-20
chr1:206466000-206469093	chr1	206466000	206469093	Promoter	0.834623	2.06444	12.3789	5.4607e-20	7.52923e-20
chr6:42612928-42613611	chr6	42612928	42613611	Intron	1.28945	-0.748073	12.2835	5.46643e-20	7.53707e-20
chr8:102345161-102346658	chr8	102345161	102346658	Promoter	0.778726	0.76201	12.3091	5.47303e-20	7.54612e-20
chr3:66035116-66041242	chr3	66035116	66041242	Promoter	-0.494807	4.41118	-12.5548	5.47324e-20	7.54636e-20
chr11:64766979-64768151	chr11	64766979	64768151	Promoter	0.876435	0.316624	12.2802	5.47329e-20	7.54637e-20
chr7:129614764-129615462	chr7	129614764	129615462	Intron	-1.07	-0.697132	-12.6672	5.47359e-20	7.54673e-20
chr3:182872672-182873374	chr3	182872672	182873374	Promoter	-1.2886	-0.759651	-12.3635	5.47709e-20	7.55151e-20
chr11:9290635-9291421	chr11	9290635	9291421	Promoter	0.962539	-0.490252	12.2718	5.47932e-20	7.55453e-20
chr8:101469684-101470889	chr8	101469684	101470889	Intron	2.3325	-0.534673	12.3149	5.4888e-20	7.56755e-20
chr16:83732152-83733200	chr16	83732152	83733200	Intron	-1.43706	-0.413294	-12.2713	5.4891e-20	7.5679e-20
chr5:130109473-130110746	chr5	130109473	130110746	Intron	1.04966	0.726151	12.2847	5.49377e-20	7.5743e-20
chr7:26654798-26660195	chr7	26654798	26660195	Distal Intergenic	1.67375	3.47915	12.338	5.49688e-20	7.57853e-20
chr19:5076869-5083928	chr19	5076869	5083928	Promoter	-0.622007	3.91354	-12.2795	5.50275e-20	7.58656e-20
chr18:68681571-68682289	chr18	68681571	68682289	Promoter	1.03129	-0.299329	12.4606	5.50378e-20	7.58794e-20
chr1:51349484-51350229	chr1	51349484	51350229	Distal Intergenic	-1.01288	-0.397372	-12.4669	5.50496e-20	7.5895e-20
chr10:21499949-21500825	chr10	21499949	21500825	Promoter	1.35733	-0.434152	12.2706	5.5062e-20	7.59116e-20
chr18:76920565-76922963	chr18	76920565	76922963	Intron	0.598523	1.78759	12.369	5.51314e-20	7.60067e-20
chr19:5643749-5645103	chr19	5643749	5645103	Promoter	-0.923211	0.647664	-12.4044	5.51689e-20	7.60578e-20
chr18:58806995-58807893	chr18	58806995	58807893	Promoter	-1.19608	0.0726606	-12.2892	5.51724e-20	7.60621e-20
chr1:45379077-45380298	chr1	45379077	45380298	Intron	-1.18979	0.65089	-12.4066	5.52082e-20	7.61109e-20
chr2:238340095-238341340	chr2	238340095	238341340	Intron	-0.864	0.688591	-12.3204	5.52355e-20	7.6148e-20
chr5:52909917-52910516	chr5	52909917	52910516	Exon	-1.51177	-0.507171	-12.2859	5.53346e-20	7.62842e-20
chr9:109439472-109444523	chr9	109439472	109444523	Intron	0.743326	2.79879	12.3825	5.54289e-20	7.64136e-20
chr17:60455280-60456966	chr17	60455280	60456966	3' UTR	-0.873213	0.73487	-12.523	5.54328e-20	7.64184e-20
chr9:12221170-12222026	chr9	12221170	12222026	Distal Intergenic	1.91671	-0.339113	12.2901	5.54683e-20	7.64668e-20
chr5:74406699-74410540	chr5	74406699	74410540	Intron	1.3701	2.45099	12.3067	5.55132e-20	7.65282e-20
chr16:75279203-75284027	chr16	75279203	75284027	Promoter	0.743204	3.13872	12.336	5.55548e-20	7.65851e-20
chr16:67766090-67767090	chr16	67766090	67767090	Intron	1.13645	-0.397063	12.4488	5.55723e-20	7.66086e-20
chr10:560088-560972	chr10	560088	560972	Intron	-1.08838	-0.287824	-12.6172	5.56007e-20	7.66472e-20
chr5:55347758-55348936	chr5	55347758	55348936	Intron	-1.01079	-0.218315	-12.8269	5.57073e-20	7.67936e-20
chr21:31100012-31100676	chr21	31100012	31100676	Distal Intergenic	1.26493	-0.613909	12.2894	5.57404e-20	7.68388e-20
chr2:55308478-55313652	chr2	55308478	55313652	Promoter	-0.551299	2.80611	-12.2787	5.57424e-20	7.6841e-20
chr16:55464572-55465629	chr16	55464572	55465629	Promoter	0.71782	1.00776	12.4336	5.5821e-20	7.69487e-20
chr1:161135643-161139892	chr1	161135643	161139892	Promoter	0.591882	2.44638	12.6598	5.58238e-20	7.69521e-20
chr19:35643153-35645793	chr19	35643153	35645793	Promoter	-0.781019	2.30075	-12.386	5.58298e-20	7.69598e-20
chr1:20766563-20769457	chr1	20766563	20769457	Exon	-0.684142	1.76281	-12.2758	5.58985e-20	7.70539e-20
chr1:151734635-151735624	chr1	151734635	151735624	Distal Intergenic	0.860043	0.682937	12.3346	5.59101e-20	7.70694e-20
chr21:46398951-46399558	chr21	46398951	46399558	Intron	1.38273	-0.310739	12.342	5.59398e-20	7.71097e-20
chr1:33678434-33679204	chr1	33678434	33679204	Intron	-1.03615	-0.0299705	-12.2682	5.6006e-20	7.72004e-20
chr2:129968051-129968951	chr2	129968051	129968951	Promoter	-2.88695	-1.44581	-12.4914	5.60441e-20	7.72524e-20
chr20:396264-397365	chr20	396264	397365	3' UTR	1.02789	0.00695478	12.3139	5.61002e-20	7.73292e-20
chr9:69512820-69514448	chr9	69512820	69514448	Intron	0.930669	0.740478	12.2672	5.61064e-20	7.73372e-20
chr15:36753704-36754399	chr15	36753704	36754399	Promoter	-1.18408	-0.793529	-12.2688	5.61671e-20	7.74204e-20
chr8:138061856-138062632	chr8	138061856	138062632	Promoter	-1.70241	-0.596564	-12.5104	5.61821e-20	7.74405e-20
chr9:133041041-133056202	chr9	133041041	133056202	Promoter	-0.72	5.16581	-12.3527	5.62192e-20	7.74911e-20
chr4:41045986-41049158	chr4	41045986	41049158	Intron	-0.711138	2.09549	-12.3229	5.6234e-20	7.75109e-20
chr3:49789380-49791389	chr3	49789380	49791389	Promoter	-0.951932	1.33253	-12.2741	5.63361e-20	7.76512e-20
chr7:102268047-102268758	chr7	102268047	102268758	Intron	1.70698	-1.11906	12.2667	5.6359e-20	7.7682e-20
chr12:54325038-54325973	chr12	54325038	54325973	Promoter	-0.689072	2.0368	-12.2791	5.63649e-20	7.76897e-20
chr19:49127519-49128503	chr19	49127519	49128503	Promoter	-0.67101	1.38749	-12.282	5.65556e-20	7.7952e-20
chr17:69467107-69468694	chr17	69467107	69468694	Intron	1.15953	0.620917	12.608	5.65832e-20	7.79894e-20
chr7:158855218-158858748	chr7	158855218	158858748	Promoter	0.519777	3.10075	12.3709	5.66123e-20	7.80291e-20
chr13:110024186-110024750	chr13	110024186	110024750	Intron	-1.95743	-0.931246	-12.282	5.66968e-20	7.81449e-20
chr8:93982850-93983688	chr8	93982850	93983688	Distal Intergenic	1.23686	-0.406097	12.5027	5.67776e-20	7.82558e-20
chr15:33491248-33492319	chr15	33491248	33492319	Intron	1.3857	-0.45313	12.2633	5.67968e-20	7.82817e-20
chr13:23558782-23559671	chr13	23558782	23559671	Distal Intergenic	-1.23419	0.153659	-12.4683	5.68353e-20	7.83342e-20
chr3:128668217-128669114	chr3	128668217	128669114	Intron	1.69748	-0.940202	12.4629	5.68414e-20	7.83421e-20
chr10:70907310-70908575	chr10	70907310	70908575	Distal Intergenic	1.53848	0.0456039	12.455	5.68779e-20	7.83918e-20
chrX:111868341-111870467	chrX	111868341	111870467	Intron	0.845272	1.73312	12.4664	5.69549e-20	7.84974e-20
chr1:176918103-176919099	chr1	176918103	176919099	Intron	1.33414	-0.483662	12.2626	5.69573e-20	7.85001e-20
chr1:15176647-15177640	chr1	15176647	15177640	Intron	1.21999	-0.180471	12.2636	5.69866e-20	7.85399e-20
chr16:69274186-69278428	chr16	69274186	69278428	Intron	0.696121	2.26952	12.4637	5.69927e-20	7.85479e-20
chr8:8273048-8273892	chr8	8273048	8273892	Distal Intergenic	1.06918	-0.0854702	12.3411	5.71438e-20	7.87555e-20
chr20:3966518-3967088	chr20	3966518	3967088	Intron	1.22618	-0.760073	12.3892	5.72667e-20	7.89242e-20
chr12:94535257-94536291	chr12	94535257	94536291	Distal Intergenic	-1.3054	-0.188868	-12.324	5.72738e-20	7.89335e-20
chr7:1945369-1947408	chr7	1945369	1947408	Intron	1.3677	0.63109	12.4461	5.72902e-20	7.89556e-20
chr7:5466147-5466893	chr7	5466147	5466893	Intron	1.49911	-0.889773	12.2644	5.74411e-20	7.91629e-20
chr8:106762193-106763925	chr8	106762193	106763925	Intron	0.763821	1.04111	12.2977	5.75186e-20	7.92693e-20
chr9:129850490-129851575	chr9	129850490	129851575	Intron	1.29232	-0.393601	12.3622	5.75861e-20	7.93617e-20
chr15:33866073-33866727	chr15	33866073	33866727	Promoter	1.37949	-0.53489	12.2974	5.76482e-20	7.94467e-20
chr14:87268056-87268957	chr14	87268056	87268957	Distal Intergenic	1.46274	0.0789171	12.4169	5.76536e-20	7.94536e-20
chr19:57915641-57917530	chr19	57915641	57917530	Promoter	-0.633293	2.65979	-12.3581	5.76715e-20	7.94777e-20
chr6:158564572-158565480	chr6	158564572	158565480	Intron	1.26377	-0.663544	12.3278	5.77482e-20	7.95828e-20
chr10:79697299-79698267	chr10	79697299	79698267	Intron	-0.957023	0.342729	-12.2594	5.7749e-20	7.95834e-20
chr1:23183956-23184925	chr1	23183956	23184925	Distal Intergenic	0.869194	0.587865	12.2892	5.78631e-20	7.974e-20
chr4:89816487-89817379	chr4	89816487	89817379	Intron	1.33502	-0.37065	12.2638	5.78657e-20	7.9743e-20
chr22:40863992-40864857	chr22	40863992	40864857	Promoter	0.941642	-0.275237	12.3853	5.79054e-20	7.97971e-20
chr1:20966833-20967578	chr1	20966833	20967578	Intron	-1.04069	-0.577545	-12.8387	5.80065e-20	7.9936e-20
chr14:87935813-87936684	chr14	87935813	87936684	Intron	-1.3509	-0.530637	-12.4607	5.8008e-20	7.99375e-20
chr10:30001872-30002727	chr10	30001872	30002727	Distal Intergenic	1.50094	-0.533922	12.3154	5.803e-20	7.99673e-20
chr5:146650542-146658793	chr5	146650542	146658793	Promoter	0.699082	3.50824	12.5173	5.81262e-20	8.00993e-20
chr5:93141550-93142418	chr5	93141550	93142418	Distal Intergenic	1.40074	-0.535468	12.2581	5.82398e-20	8.02552e-20
chr7:105336130-105338893	chr7	105336130	105338893	Intron	-0.670197	1.939	-12.26	5.82769e-20	8.03057e-20
chr7:455283-455928	chr7	455283	455928	Distal Intergenic	-1.7599	-0.754009	-12.2919	5.83986e-20	8.04729e-20
chr17:77461268-77462708	chr17	77461268	77462708	Intron	-0.964807	1.01311	-12.2579	5.84007e-20	8.04751e-20
chr4:73224651-73225777	chr4	73224651	73225777	Promoter	-0.972446	0.579042	-12.2968	5.84241e-20	8.05069e-20
chr16:79284226-79286131	chr16	79284226	79286131	Distal Intergenic	1.40875	0.724427	12.4548	5.8436e-20	8.05227e-20
chrX:44907942-44909215	chrX	44907942	44909215	Intron	-1.06388	0.549032	-12.3315	5.8444e-20	8.05331e-20
chr11:64436070-64436672	chr11	64436070	64436672	Distal Intergenic	1.87565	-1.2484	12.2574	5.84493e-20	8.05398e-20
chr1:34036143-34039794	chr1	34036143	34039794	Intron	0.874809	2.54579	12.2588	5.85682e-20	8.07032e-20
chr9:33300518-33301305	chr9	33300518	33301305	Exon	1.11102	0.107196	12.2595	5.86702e-20	8.08432e-20
chr1:160311941-160316120	chr1	160311941	160316120	Promoter	-0.849263	2.36624	-12.2575	5.87113e-20	8.08992e-20
chr12:31752031-31752811	chr12	31752031	31752811	Promoter	1.44373	-0.612059	12.3598	5.87583e-20	8.09634e-20
chr14:34354741-34356093	chr14	34354741	34356093	Intron	0.863055	0.988514	12.3629	5.88243e-20	8.10537e-20
chr4:155134225-155134861	chr4	155134225	155134861	Distal Intergenic	-2.194	-1.53814	-12.3385	5.88468e-20	8.10842e-20
chr5:174210153-174210707	chr5	174210153	174210707	Intron	1.41713	-1.07627	12.3176	5.8853e-20	8.10922e-20
chr7:75028793-75029383	chr7	75028793	75029383	Intron	1.33393	-1.09671	12.2817	5.89255e-20	8.11915e-20
chr5:82147441-82148917	chr5	82147441	82148917	3' UTR	1.26825	0.335441	12.3135	5.89574e-20	8.12348e-20
chr9:120463938-120464822	chr9	120463938	120464822	Intron	-1.34641	-0.480888	-12.3456	5.89629e-20	8.12418e-20
chr15:83875808-83876859	chr15	83875808	83876859	Intron	-1.34175	0.0873184	-12.262	5.897e-20	8.12511e-20
chr4:75841397-75842445	chr4	75841397	75842445	Distal Intergenic	-0.941352	0.842624	-12.7052	5.90807e-20	8.1403e-20
chr7:98841261-98842257	chr7	98841261	98842257	Distal Intergenic	1.51415	-0.167163	12.2797	5.90853e-20	8.14088e-20
chr6:44451644-44453237	chr6	44451644	44453237	Distal Intergenic	0.820213	0.973235	12.2754	5.91353e-20	8.14771e-20
chr5:93225282-93226381	chr5	93225282	93226381	Distal Intergenic	-1.27441	-0.0969397	-12.2535	5.92135e-20	8.15843e-20
chr19:3115933-3121359	chr19	3115933	3121359	Promoter	-1.29419	2.95175	-12.3624	5.9215e-20	8.15858e-20
chr1:20807768-20808702	chr1	20807768	20808702	Intron	1.16266	-0.434067	12.3229	5.92326e-20	8.16095e-20
chr5:84236947-84239231	chr5	84236947	84239231	Intron	-0.743925	1.11016	-12.2553	5.92801e-20	8.16743e-20
chr11:68528437-68529502	chr11	68528437	68529502	Intron	0.874801	0.205941	12.2547	5.93098e-20	8.17146e-20
chr9:135904964-135907468	chr9	135904964	135907468	Promoter	-0.582147	2.43333	-12.2625	5.93619e-20	8.17858e-20
chr10:91407743-91417164	chr10	91407743	91417164	Promoter	0.347131	5.157	12.3013	5.93876e-20	8.18207e-20
chr3:185422692-185424308	chr3	185422692	185424308	Intron	1.35467	0.641758	12.2657	5.96006e-20	8.21135e-20
chr3:193429883-193430891	chr3	193429883	193430891	Intron	1.46457	-0.361513	12.2752	5.96142e-20	8.21317e-20
chr2:112241824-112242700	chr2	112241824	112242700	Intron	1.01652	-0.039453	12.2698	5.96286e-20	8.2151e-20
chr18:36842091-36842955	chr18	36842091	36842955	Intron	-1.04817	-0.18483	-12.5139	5.97306e-20	8.22909e-20
chr3:182889890-182890667	chr3	182889890	182890667	Intron	-0.981197	-0.506338	-12.6492	5.97331e-20	8.22938e-20
chr6:15479631-15480421	chr6	15479631	15480421	Intron	-1.08356	-0.388649	-12.2604	5.97386e-20	8.23007e-20
chr7:94514035-94516555	chr7	94514035	94516555	Intron	-0.913866	1.45859	-12.3847	5.98269e-20	8.24218e-20
chr5:81015477-81025471	chr5	81015477	81025471	Promoter	-0.982586	4.31326	-12.3124	5.99084e-20	8.25335e-20
chr8:116872591-116875396	chr8	116872591	116875396	Promoter	-0.478774	3.24071	-12.2509	5.99303e-20	8.25631e-20
chr14:65663033-65663821	chr14	65663033	65663821	Intron	-1.22549	-0.878272	-12.6961	5.99942e-20	8.26506e-20
chr15:80031882-80035688	chr15	80031882	80035688	Distal Intergenic	1.03	1.998	12.2986	6e-20	8.26579e-20
chr1:40670669-40671541	chr1	40670669	40671541	Intron	1.28776	-0.492647	12.3048	6.00007e-20	8.26584e-20
chr16:6802804-6805345	chr16	6802804	6805345	Intron	-1.12631	2.07668	-12.285	6.00072e-20	8.26667e-20
chr2:48226903-48229053	chr2	48226903	48229053	Intron	0.771841	1.61455	12.2838	6.00732e-20	8.2757e-20
chr3:8784757-8785645	chr3	8784757	8785645	Intron	-1.73445	-0.243512	-12.5913	6.00808e-20	8.27669e-20
chr13:30195050-30196387	chr13	30195050	30196387	Promoter	1.1189	0.291298	12.2501	6.00928e-20	8.27829e-20
chr12:26745843-26746774	chr12	26745843	26746774	Intron	-1.39416	-0.265221	-12.4592	6.01378e-20	8.28443e-20
chr12:70363412-70370734	chr12	70363412	70370734	Promoter	-0.559925	4.50968	-12.3678	6.02949e-20	8.30601e-20
chr3:172173829-172174802	chr3	172173829	172174802	Intron	1.45723	-0.241624	12.2763	6.03273e-20	8.31041e-20
chrX:109890800-109891732	chrX	109890800	109891732	Distal Intergenic	1.10314	-0.192471	12.3483	6.03635e-20	8.31534e-20
chr8:65165575-65166725	chr8	65165575	65166725	Intron	1.98433	-0.44605	12.3042	6.0415e-20	8.32238e-20
chr11:33713113-33714221	chr11	33713113	33714221	Promoter	-1.04622	0.268513	-12.2492	6.0475e-20	8.33059e-20
chr3:82033047-82033771	chr3	82033047	82033771	Intron	1.32217	-0.654217	12.2738	6.04779e-20	8.33093e-20
chr10:86085036-86086534	chr10	86085036	86086534	Intron	-0.934709	0.489112	-12.3932	6.05139e-20	8.33582e-20
chr3:194300145-194300877	chr3	194300145	194300877	Exon	-1.40068	-0.649844	-12.65	6.05616e-20	8.34234e-20
chr10:93700659-93705248	chr10	93700659	93705248	Promoter	0.474802	4.32794	12.2584	6.06855e-20	8.35934e-20
chrX:6225108-6229634	chrX	6225108	6229634	Promoter	0.72591	3.78875	12.2485	6.06886e-20	8.35971e-20
chr20:30300035-30300660	chr20	30300035	30300660	Distal Intergenic	1.59487	-0.905773	12.5813	6.08354e-20	8.37988e-20
chr6:46135605-46138911	chr6	46135605	46138911	Intron	-0.626448	2.30453	-12.3001	6.10019e-20	8.40275e-20
chr12:78160729-78161343	chr12	78160729	78161343	Intron	1.28125	-0.77876	12.2917	6.10381e-20	8.40768e-20
chr1:210242861-210243748	chr1	210242861	210243748	3' UTR	-1.53216	-0.762647	-12.2483	6.10475e-20	8.40891e-20
chr1:10221818-10222752	chr1	10221818	10222752	Intron	-0.795084	-0.141456	-12.2462	6.10868e-20	8.41426e-20
chr1:111192765-111193500	chr1	111192765	111193500	Intron	-1.64824	-0.522577	-12.277	6.12782e-20	8.44057e-20
chrX:32530940-32531829	chrX	32530940	32531829	Intron	-0.98853	-0.0915943	-12.2469	6.1286e-20	8.44159e-20
chr5:178586223-178587951	chr5	178586223	178587951	Promoter	-1.14792	0.801655	-12.2454	6.13546e-20	8.45097e-20
chr13:101178390-101179295	chr13	101178390	101179295	Intron	1.24409	-0.183244	12.3013	6.13833e-20	8.45487e-20
chr12:14567129-14568344	chr12	14567129	14568344	Promoter	-0.852834	0.864117	-12.3691	6.13987e-20	8.45693e-20
chr16:112497-114425	chr16	112497	114425	3' UTR	0.663732	1.87691	12.3204	6.14403e-20	8.46261e-20
chr3:185420795-185422518	chr3	185420795	185422518	Promoter	1.08353	0.89217	12.2749	6.14412e-20	8.46266e-20
chr3:11839952-11840742	chr3	11839952	11840742	Intron	1.35779	-0.979012	12.2568	6.14692e-20	8.46646e-20
chr14:54528816-54529402	chr14	54528816	54529402	Intron	-1.22117	-0.88347	-12.2444	6.15498e-20	8.47751e-20
chr15:59026196-59027417	chr15	59026196	59027417	Intron	-0.831168	0.227398	-12.7363	6.16063e-20	8.48522e-20
chr16:73843019-73843548	chr16	73843019	73843548	Intron	-2.53472	-1.9	-12.298	6.17076e-20	8.49911e-20
chr12:106651803-106652311	chr12	106651803	106652311	Intron	-1.98547	-1.42537	-12.3888	6.17215e-20	8.50097e-20
chr1:182082681-182088700	chr1	182082681	182088700	Promoter	-0.735971	3.75452	-12.2509	6.20229e-20	8.54242e-20
chr15:83611187-83611932	chr15	83611187	83611932	Promoter	-1.19126	-0.58143	-12.7918	6.2033e-20	8.54375e-20
chr4:15492569-15494443	chr4	15492569	15494443	Promoter	0.909163	0.800813	12.2721	6.20486e-20	8.54585e-20
chr4:113124227-113125022	chr4	113124227	113125022	Intron	-1.14796	-0.738306	-12.3467	6.22306e-20	8.57085e-20
chr3:128913964-128914641	chr3	128913964	128914641	Promoter	1.17835	-0.646425	12.259	6.23382e-20	8.5856e-20
chr7:78232410-78233600	chr7	78232410	78233600	Intron	1.16902	-0.0554806	12.2424	6.23552e-20	8.58788e-20
chr17:50187147-50187595	chr17	50187147	50187595	Promoter	1.7663	-1.269	12.2559	6.24394e-20	8.59943e-20
chr4:145140632-145142763	chr4	145140632	145142763	Exon	0.850447	0.996461	12.312	6.24627e-20	8.60257e-20
chr20:642350-647380	chr20	642350	647380	3' UTR	-0.725986	3.54537	-12.4489	6.24847e-20	8.60554e-20
chr10:82419250-82422384	chr10	82419250	82422384	Intron	1.0755	1.83472	12.2978	6.25308e-20	8.61183e-20
chr3:160313270-160314946	chr3	160313270	160314946	Intron	1.05683	1.04185	12.3931	6.25704e-20	8.61722e-20
chr1:14590966-14593352	chr1	14590966	14593352	Intron	0.787736	1.63018	12.3302	6.25736e-20	8.6176e-20
chr22:42963217-42963793	chr22	42963217	42963793	Intron	-1.33828	-0.547119	-12.4393	6.25871e-20	8.6194e-20
chr16:15404451-15405465	chr16	15404451	15405465	Intron	1.08786	0.541225	12.3011	6.26556e-20	8.62878e-20
chr2:203470207-203470787	chr2	203470207	203470787	Exon	1.32281	-0.923749	12.3589	6.26737e-20	8.6312e-20
chr6:134084370-134085237	chr6	134084370	134085237	Distal Intergenic	1.50462	-0.723056	12.2861	6.26821e-20	8.6323e-20
chr10:815022-815888	chr10	815022	815888	Promoter	1.21529	-0.756288	12.3137	6.27031e-20	8.63513e-20
chr5:142088059-142088720	chr5	142088059	142088720	Distal Intergenic	2.27529	-1.2999	12.3182	6.27134e-20	8.63648e-20
chr21:13810044-13810572	chr21	13810044	13810572	Distal Intergenic	3.02973	-2.37808	12.29	6.27706e-20	8.6443e-20
chr11:124865169-124865894	chr11	124865169	124865894	Promoter	1.6765	-1.16306	12.2532	6.27866e-20	8.64645e-20
chr22:35355499-35356422	chr22	35355499	35356422	Distal Intergenic	-1.10722	-0.172751	-12.5872	6.28377e-20	8.65343e-20
chr1:198874695-198877730	chr1	198874695	198877730	Intron	-0.851151	2.51656	-12.2619	6.28648e-20	8.65709e-20
chr17:35651706-35652560	chr17	35651706	35652560	Promoter	0.938593	-0.0228527	12.2887	6.29401e-20	8.66741e-20
chr14:33430296-33430968	chr14	33430296	33430968	Intron	-1.07256	-0.630278	-12.5655	6.29453e-20	8.66805e-20
chr1:182139209-182140001	chr1	182139209	182140001	Intron	-1.46718	-0.826683	-12.3946	6.29551e-20	8.66935e-20
chr20:58211843-58214795	chr20	58211843	58214795	Distal Intergenic	1.15557	2.79764	12.2743	6.29687e-20	8.67115e-20
chr16:75552654-75553585	chr16	75552654	75553585	Promoter	-1.07357	-0.285636	-12.239	6.29732e-20	8.67172e-20
chr5:174793074-174794201	chr5	174793074	174794201	Intron	-0.929777	0.663511	-12.6861	6.29906e-20	8.67404e-20
chr3:114144396-114145557	chr3	114144396	114145557	Intron	1.11447	0.103112	12.2841	6.30375e-20	8.68044e-20
chr11:123068584-123072160	chr11	123068584	123072160	3' UTR	-0.919229	2.65812	-12.4605	6.31178e-20	8.69145e-20
chr1:67616201-67616867	chr1	67616201	67616867	Distal Intergenic	1.62835	-0.918438	12.2797	6.31361e-20	8.69391e-20
chr10:92847228-92850797	chr10	92847228	92850797	Promoter	0.361458	3.71662	12.2394	6.31939e-20	8.70179e-20
chr14:33671161-33671937	chr14	33671161	33671937	Intron	-1.1261	-0.420773	-12.8995	6.32034e-20	8.70304e-20
chr22:17729564-17730740	chr22	17729564	17730740	3' UTR	0.931913	0.173673	12.3428	6.32106e-20	8.70398e-20
chrX:57583242-57584213	chrX	57583242	57584213	Distal Intergenic	1.01259	0.30526	12.2978	6.32902e-20	8.71488e-20
chr16:11010481-11011438	chr16	11010481	11011438	Intron	-1.1604	0.0357132	-12.2846	6.33137e-20	8.71805e-20
chr5:127025492-127027604	chr5	127025492	127027604	Promoter	-0.882871	1.1309	-12.314	6.33949e-20	8.72916e-20
chr15:42383809-42390037	chr15	42383809	42390037	3' UTR	1.01218	3.49555	12.2747	6.33986e-20	8.72961e-20
chr21:31529483-31532764	chr21	31529483	31532764	Intron	1.10233	2.12108	12.3766	6.34264e-20	8.73338e-20
chr4:164222353-164224284	chr4	164222353	164224284	Intron	-0.782428	0.744939	-12.2598	6.34508e-20	8.73668e-20
chr5:132208546-132209379	chr5	132208546	132209379	Exon	1.1568	-0.598824	12.2727	6.34678e-20	8.73896e-20
chr3:171317022-171326581	chr3	171317022	171326581	Intron	-1.14778	4.08865	-12.3157	6.35313e-20	8.74765e-20
chr9:14211350-14212004	chr9	14211350	14212004	Intron	-1.27417	-0.600909	-12.2378	6.35368e-20	8.74834e-20
chr22:41020884-41023556	chr22	41020884	41023556	Distal Intergenic	0.605961	3.26317	12.2392	6.378e-20	8.78176e-20
chrX:10728663-10729403	chrX	10728663	10729403	Intron	-1.37898	-1.01527	-12.32	6.38776e-20	8.79514e-20
chr16:13933899-13934834	chr16	13933899	13934834	Promoter	0.960214	-0.190557	12.3065	6.38877e-20	8.79647e-20
chr17:1579960-1582919	chr17	1579960	1582919	Promoter	0.969369	1.35025	12.3476	6.39155e-20	8.80023e-20
chr20:41386697-41388228	chr20	41386697	41388228	Distal Intergenic	-1.16042	1.01009	-12.3129	6.39331e-20	8.80259e-20
chr5:148467897-148471066	chr5	148467897	148471066	Intron	-0.553164	3.06624	-12.2717	6.40876e-20	8.8238e-20
chr5:66670975-66671907	chr5	66670975	66671907	Intron	1.43728	-0.260116	12.2359	6.41315e-20	8.82978e-20
chr1:78490841-78491666	chr1	78490841	78491666	Promoter	1.75226	-0.740357	12.2414	6.41721e-20	8.83531e-20
chr3:13105132-13105940	chr3	13105132	13105940	Distal Intergenic	1.81443	-1.21169	12.3115	6.4189e-20	8.83758e-20
chr6:38687785-38690457	chr6	38687785	38690457	Intron	0.517871	2.30463	12.2591	6.42038e-20	8.83955e-20
chr8:140910125-140911118	chr8	140910125	140911118	Intron	-0.902266	0.121746	-12.3103	6.42305e-20	8.84316e-20
chr21:42103253-42103991	chr21	42103253	42103991	3' UTR	1.7331	-1.32159	12.3979	6.43355e-20	8.85756e-20
chr8:140929368-140930645	chr8	140929368	140930645	Intron	-0.80914	0.721837	-12.2338	6.44056e-20	8.86715e-20
chr14:50446412-50447274	chr14	50446412	50447274	Promoter	-1.12693	-0.705409	-12.2337	6.4419e-20	8.86893e-20
chr18:11688701-11690416	chr18	11688701	11690416	Promoter	0.78912	1.28991	12.2582	6.44617e-20	8.87474e-20
chr7:30329683-30331258	chr7	30329683	30331258	Intron	0.950827	0.783153	12.2382	6.44664e-20	8.87533e-20
chr12:71645285-71646083	chr12	71645285	71646083	Intron	-1.24912	-0.882052	-12.446	6.44747e-20	8.8764e-20
chr2:129972313-129973524	chr2	129972313	129973524	Intron	-2.68209	-0.715585	-12.4019	6.45081e-20	8.88094e-20
chr13:43221750-43224341	chr13	43221750	43224341	Exon	-0.736128	1.85083	-12.2643	6.45677e-20	8.88909e-20
chr4:54687650-54689213	chr4	54687650	54689213	Intron	-1.05241	0.492888	-12.2334	6.45813e-20	8.8909e-20
chr9:124289393-124294417	chr9	124289393	124294417	Promoter	-1.04509	2.52566	-12.2328	6.46521e-20	8.90057e-20
chr18:10252986-10253792	chr18	10252986	10253792	Distal Intergenic	-1.30466	-0.448552	-12.3372	6.46882e-20	8.90548e-20
chr14:54106830-54107538	chr14	54106830	54107538	Distal Intergenic	1.8486	-1.23504	12.2834	6.47016e-20	8.90727e-20
chr3:58440423-58440947	chr3	58440423	58440947	Distal Intergenic	1.63978	-1.06343	12.2506	6.47038e-20	8.90751e-20
chr1:64113933-64115005	chr1	64113933	64115005	Promoter	-1.78779	-0.195916	-12.2364	6.47066e-20	8.90783e-20
chr17:50350615-50351439	chr17	50350615	50351439	Intron	1.11101	-0.280872	12.3202	6.4894e-20	8.93357e-20
chr6:3053350-3055131	chr6	3053350	3055131	Promoter	-0.87925	1.21775	-12.3354	6.4913e-20	8.93612e-20
chr17:76038863-76039628	chr17	76038863	76039628	Promoter	1.13854	-0.401062	12.2319	6.49263e-20	8.93788e-20
chr2:109663297-109664492	chr2	109663297	109664492	Promoter	-1.18295	0.164406	-12.2331	6.49741e-20	8.9444e-20
chr2:95206035-95208708	chr2	95206035	95208708	Promoter	-0.320559	3.89034	-12.2439	6.50679e-20	8.95725e-20
chr1:216819127-216820136	chr1	216819127	216820136	Intron	-1.74493	-0.825161	-12.4482	6.50935e-20	8.96071e-20
chr22:36473542-36474302	chr22	36473542	36474302	Intron	1.14525	-0.563371	12.232	6.50987e-20	8.96136e-20
chr20:59041778-59045118	chr20	59041778	59045118	Promoter	-0.458652	3.55246	-12.2658	6.51055e-20	8.96224e-20
chr2:71370839-71373107	chr2	71370839	71373107	Promoter	-0.6264	1.63411	-12.2469	6.51903e-20	8.97385e-20
chr11:61328212-61329034	chr11	61328212	61329034	Promoter	1.20027	-0.631541	12.3618	6.52305e-20	8.97932e-20
chr2:176296917-176297622	chr2	176296917	176297622	Intron	-1.17871	-0.493796	-12.2919	6.52922e-20	8.98774e-20
chr3:171227865-171231878	chr3	171227865	171231878	Promoter	-1.11807	2.43631	-12.2411	6.53018e-20	8.98901e-20
chr19:10887200-10889388	chr19	10887200	10889388	Intron	-0.813129	2.27445	-12.2384	6.53523e-20	8.99589e-20
chr15:72057015-72059944	chr15	72057015	72059944	Intron	-0.573547	2.40653	-12.2453	6.53587e-20	8.99671e-20
chr9:32549593-32553685	chr9	32549593	32553685	Promoter	-0.610677	4.52054	-12.2728	6.54349e-20	9.00713e-20
chr15:66566921-66567487	chr15	66566921	66567487	Promoter	-1.62245	-0.878647	-12.3683	6.54968e-20	9.01559e-20
chr6:3646683-3647675	chr6	3646683	3647675	Distal Intergenic	-2.99254	-1.06544	-12.4462	6.55629e-20	9.02463e-20
chr14:34609919-34611342	chr14	34609919	34611342	Intron	-0.720463	0.570921	-12.2294	6.5605e-20	9.03036e-20
chr10:95758144-95759092	chr10	95758144	95759092	Promoter	-1.63045	-0.485246	-13.2167	6.5628e-20	9.03346e-20
chr10:29734627-29736273	chr10	29734627	29736273	Promoter	1.17214	0.832055	12.2448	6.56308e-20	9.03378e-20
chr17:33175595-33176293	chr17	33175595	33176293	Intron	1.5407	-0.944233	12.3136	6.56808e-20	9.04061e-20
chr4:113535554-113536546	chr4	113535554	113536546	Intron	0.955034	-0.18116	12.2732	6.57145e-20	9.04517e-20
chr12:48196644-48200399	chr12	48196644	48200399	Promoter	0.650326	4.03401	12.3745	6.57324e-20	9.04758e-20
chr22:42545949-42546738	chr22	42545949	42546738	Distal Intergenic	-1.54572	-0.509313	-12.3155	6.57805e-20	9.05413e-20
chr2:97650515-97667265	chr2	97650515	97667265	Promoter	0.400402	5.31961	12.2308	6.58112e-20	9.05829e-20
chr5:57537220-57542196	chr5	57537220	57542196	Distal Intergenic	-0.890508	3.41069	-12.2286	6.58514e-20	9.06376e-20
chr5:131597496-131600425	chr5	131597496	131600425	Intron	-0.588137	2.69776	-12.3039	6.58637e-20	9.06539e-20
chr11:45033050-45033729	chr11	45033050	45033729	Distal Intergenic	2.09376	-1.32924	12.2648	6.59236e-20	9.07357e-20
chr3:156147552-156152951	chr3	156147552	156152951	Intron	-0.695771	3.88647	-12.2936	6.60655e-20	9.09305e-20
chr9:94213220-94214004	chr9	94213220	94214004	Distal Intergenic	-1.10017	-0.456427	-12.4769	6.6073e-20	9.09401e-20
chr7:29433791-29435030	chr7	29433791	29435030	Intron	-1.00498	0.282656	-12.2313	6.61006e-20	9.09775e-20
chr7:44826176-44829214	chr7	44826176	44829214	3' UTR	-0.825253	1.66138	-12.2581	6.61031e-20	9.09802e-20
chr1:175806699-175808052	chr1	175806699	175808052	Distal Intergenic	1.08096	0.282037	12.2629	6.61468e-20	9.10397e-20
chr14:32639183-32640023	chr14	32639183	32640023	Intron	-1.03873	-0.712139	-12.6827	6.62247e-20	9.11463e-20
chr2:189208127-189211216	chr2	189208127	189211216	Distal Intergenic	1.42643	1.89818	12.2302	6.62375e-20	9.11633e-20
chr13:28684048-28684834	chr13	28684048	28684834	Distal Intergenic	1.26671	-0.726999	12.365	6.62444e-20	9.11721e-20
chr10:77269519-77270532	chr10	77269519	77270532	Intron	1.52764	-0.595278	12.4733	6.62954e-20	9.12417e-20
chr3:40872457-40873129	chr3	40872457	40873129	Distal Intergenic	1.42792	-0.929055	12.2519	6.63299e-20	9.12885e-20
chr16:82199355-82200098	chr16	82199355	82200098	Distal Intergenic	2.14151	-1.44267	12.3073	6.63592e-20	9.13282e-20
chr10:64972088-64974698	chr10	64972088	64974698	Distal Intergenic	2.24187	1.08399	12.3572	6.64188e-20	9.14096e-20
chr6:80269934-80270868	chr6	80269934	80270868	Intron	-1.25248	-0.473185	-12.3449	6.64374e-20	9.14345e-20
chr9:113997656-113998922	chr9	113997656	113998922	Exon	-1.17603	0.154467	-12.5387	6.65385e-20	9.1573e-20
chr2:26369101-26369956	chr2	26369101	26369956	Intron	-1.23453	-0.617073	-12.6975	6.65477e-20	9.1585e-20
chr8:38512239-38512781	chr8	38512239	38512781	3' UTR	1.59559	-1.15282	12.3919	6.66936e-20	9.17852e-20
chr10:28595030-28596118	chr10	28595030	28596118	Promoter	-0.872007	-0.0519041	-12.3207	6.67798e-20	9.19031e-20
chr6:123657026-123657640	chr6	123657026	123657640	Distal Intergenic	2.291	-1.68102	12.2774	6.68687e-20	9.20249e-20
chr3:89119349-89121190	chr3	89119349	89121190	Intron	-1.254	1.37405	-12.262	6.68891e-20	9.20522e-20
chr1:53503116-53504325	chr1	53503116	53504325	Downstream	1.35917	-0.117892	12.2246	6.69814e-20	9.21786e-20
chr10:132100238-132102964	chr10	132100238	132102964	Promoter	-1.03361	1.69474	-12.2243	6.71654e-20	9.24311e-20
chr2:211751593-211752299	chr2	211751593	211752299	Intron	-1.26494	-0.468146	-12.245	6.71906e-20	9.24652e-20
chr14:26983826-26985053	chr14	26983826	26985053	Intron	-1.06035	0.724724	-12.4337	6.7255e-20	9.25531e-20
chr1:240137266-240138804	chr1	240137266	240138804	Intron	1.29124	0.417292	12.2775	6.72975e-20	9.2611e-20
chr3:32450655-32451767	chr3	32450655	32451767	Promoter	-1.21643	0.155042	-12.2565	6.73296e-20	9.26546e-20
chr14:23323949-23325269	chr14	23323949	23325269	Promoter	1.1079	0.219797	12.2232	6.73751e-20	9.27165e-20
chr12:116959695-116960369	chr12	116959695	116960369	Intron	1.222	-0.807499	12.2613	6.74215e-20	9.27796e-20
chr10:12251304-12252175	chr10	12251304	12252175	Distal Intergenic	1.1677	-0.524322	12.2788	6.74312e-20	9.27924e-20
chr7:92487715-92488617	chr7	92487715	92488617	Promoter	1.20613	-0.138838	12.2226	6.75357e-20	9.29355e-20
chr6:69737951-69738717	chr6	69737951	69738717	Exon	1.00266	-0.396971	12.3703	6.75933e-20	9.30141e-20
chr3:186961340-186962892	chr3	186961340	186962892	Intron	-1.04689	0.666548	-12.2221	6.76754e-20	9.31265e-20
chr3:147422837-147423726	chr3	147422837	147423726	Promoter	-3.65627	-2.05254	-12.3186	6.76908e-20	9.3147e-20
chr10:47539220-47539597	chr10	47539220	47539597	Intron	-2.85386	-2.63339	-12.6204	6.76984e-20	9.31567e-20
chr18:6543465-6543983	chr18	6543465	6543983	Intron	1.3076	-0.629568	12.2229	6.77398e-20	9.32131e-20
chr6:33301154-33302166	chr6	33301154	33302166	Promoter	1.1607	-0.0653276	12.3027	6.77961e-20	9.32899e-20
chr5:154757927-154759262	chr5	154757927	154759262	Promoter	-0.840656	1.32632	-12.4085	6.78343e-20	9.33418e-20
chr1:65237340-65238343	chr1	65237340	65238343	Distal Intergenic	-1.34843	-0.608168	-12.2404	6.78826e-20	9.34076e-20
chr9:81667404-81668416	chr9	81667404	81668416	Intron	1.32346	-0.714803	12.489	6.80278e-20	9.36067e-20
chr8:19749448-19750602	chr8	19749448	19750602	Intron	1.14812	0.212397	12.4021	6.81324e-20	9.375e-20
chr5:50855219-50857634	chr5	50855219	50857634	Promoter	1.19837	1.33159	12.2305	6.8139e-20	9.37584e-20
chr8:18734443-18735306	chr8	18734443	18735306	Intron	-0.932711	-0.10847	-12.8156	6.81956e-20	9.38357e-20
chr3:188287780-188288551	chr3	188287780	188288551	Intron	-1.04907	-0.523933	-12.4722	6.82053e-20	9.38484e-20
chr3:177115775-177118746	chr3	177115775	177118746	Promoter	0.615975	1.76654	12.239	6.82194e-20	9.38671e-20
chr12:62672660-62673719	chr12	62672660	62673719	Intron	-0.960932	0.11639	-12.3439	6.82382e-20	9.38923e-20
chr1:221806406-221807054	chr1	221806406	221807054	Distal Intergenic	1.79371	-1.18084	12.2413	6.82552e-20	9.3915e-20
chr5:55694752-55695525	chr5	55694752	55695525	Promoter	-0.888232	-0.162225	-12.2841	6.84306e-20	9.41558e-20
chr10:99620671-99623996	chr10	99620671	99623996	Promoter	-0.40622	4.14626	-12.2258	6.84714e-20	9.42112e-20
chrX:154376335-154381195	chrX	154376335	154381195	Promoter	-0.666059	3.54656	-12.2329	6.8596e-20	9.4382e-20
chr4:169706655-169708908	chr4	169706655	169708908	Exon	-0.702991	1.53134	-12.2378	6.86593e-20	9.44684e-20
chrX:32040081-32042024	chrX	32040081	32042024	Intron	1.30519	1.32799	12.2882	6.8686e-20	9.45045e-20
chr17:1742867-1746011	chr17	1742867	1746011	Promoter	0.921582	1.72309	12.3293	6.87338e-20	9.45696e-20
chr13:41122657-41123581	chr13	41122657	41123581	Promoter	1.55249	-0.817871	12.5076	6.87377e-20	9.45743e-20
chr12:113814914-113815713	chr12	113814914	113815713	Promoter	-1.37536	-0.755716	-12.4024	6.87798e-20	9.46315e-20
chr10:86840428-86841029	chr10	86840428	86841029	Promoter	-1.36353	-0.817024	-12.3028	6.89171e-20	9.48197e-20
chr13:45809927-45810840	chr13	45809927	45810840	Intron	1.19354	-0.327076	12.3294	6.89653e-20	9.48854e-20
chr5:94895276-94896073	chr5	94895276	94896073	Intron	1.12279	-0.618705	12.2176	6.90028e-20	9.49363e-20
chr13:32422527-32423236	chr13	32422527	32423236	Promoter	-0.993913	-0.64152	-12.3747	6.90112e-20	9.49472e-20
chr12:106650904-106651640	chr12	106650904	106651640	Intron	-1.6746	-0.791016	-12.2174	6.90531e-20	9.50042e-20
chr11:71927735-71929963	chr11	71927735	71929963	Promoter	-0.634914	2.92211	-12.4658	6.90661e-20	9.50214e-20
chr9:99041433-99042081	chr9	99041433	99042081	Promoter	1.38794	-0.059666	12.376	6.90819e-20	9.50425e-20
chr11:112626473-112628031	chr11	112626473	112628031	Distal Intergenic	1.0974	1.19429	12.2256	6.91116e-20	9.50826e-20
chr8:9065909-9067604	chr8	9065909	9067604	Intron	0.909255	1.02736	12.2195	6.91977e-20	9.52004e-20
chr1:59696894-59697974	chr1	59696894	59697974	3' UTR	-0.961812	0.0252734	-12.2306	6.93223e-20	9.53712e-20
chr6:166936485-166937484	chr6	166936485	166937484	Intron	1.37678	-0.574622	12.2234	6.9325e-20	9.53743e-20
chr3:13515166-13516673	chr3	13515166	13516673	Distal Intergenic	1.24744	0.110955	12.2162	6.94081e-20	9.54879e-20
chr8:144790515-144793961	chr8	144790515	144793961	Promoter	0.357271	3.31223	12.4964	6.94886e-20	9.5598e-20
chr4:1922518-1923795	chr4	1922518	1923795	Intron	1.21038	0.111844	12.2179	6.95372e-20	9.56641e-20
chr8:92133990-92134811	chr8	92133990	92134811	Distal Intergenic	1.35589	-0.396957	12.2159	6.95907e-20	9.57371e-20
chr3:151460752-151461433	chr3	151460752	151461433	Promoter	1.20477	-0.0338509	12.2172	6.96736e-20	9.58504e-20
chr10:103068846-103070837	chr10	103068846	103070837	Promoter	0.711057	1.88357	12.2162	6.96824e-20	9.58619e-20
chr15:25410172-25410831	chr15	25410172	25410831	Promoter	1.14578	-0.539699	12.2926	6.97022e-20	9.58884e-20
chr21:29636917-29637788	chr21	29636917	29637788	Intron	1.33191	-0.0816529	12.2148	6.98338e-20	9.60688e-20
chr1:97669340-97670107	chr1	97669340	97670107	Intron	1.65864	-0.939452	12.2151	6.98788e-20	9.613e-20
chr13:98502043-98502826	chr13	98502043	98502826	Intron	1.59225	-1.05695	12.2394	6.98856e-20	9.61387e-20
chr15:37980122-37980699	chr15	37980122	37980699	Distal Intergenic	2.29309	-1.27386	12.2661	7.02911e-20	9.66958e-20
chr6:41795898-41796767	chr6	41795898	41796767	3' UTR	1.16168	-0.706051	12.3962	7.03584e-20	9.67877e-20
chr19:38514787-38517091	chr19	38514787	38517091	3' UTR	-0.823941	1.79253	-12.2165	7.04105e-20	9.68588e-20
chr12:4700278-4703275	chr12	4700278	4703275	Exon	0.869909	1.83486	12.2273	7.04346e-20	9.68912e-20
chr11:133988929-133991062	chr11	133988929	133991062	Distal Intergenic	1.04844	1.10549	12.2336	7.05773e-20	9.70868e-20
chr4:186134594-186135254	chr4	186134594	186135254	Intron	-1.63833	-0.912656	-12.4387	7.06817e-20	9.72297e-20
chrX:115573309-115574268	chrX	115573309	115574268	Intron	-1.14926	-0.442115	-12.3328	7.07135e-20	9.72728e-20
chr7:86862761-86863901	chr7	86862761	86863901	Intron	0.879716	0.327448	12.3801	7.07157e-20	9.7275e-20
chr1:155063433-155064472	chr1	155063433	155064472	Promoter	-1.13951	0.223004	-12.2116	7.07838e-20	9.73681e-20
chr1:184484014-184485052	chr1	184484014	184485052	Intron	1.26761	-0.112599	12.2411	7.07934e-20	9.73805e-20
chr20:18133791-18134412	chr20	18133791	18134412	Distal Intergenic	1.65857	-1.10702	12.4214	7.0824e-20	9.74219e-20
chr6:69752292-69753149	chr6	69752292	69753149	Exon	1.20567	-0.45732	12.2984	7.106e-20	9.77459e-20
chr9:136281792-136284140	chr9	136281792	136284140	Intron	1.14217	1.37258	12.428	7.1115e-20	9.78209e-20
chr16:19641680-19644645	chr16	19641680	19644645	Exon	-0.535796	2.16959	-12.2637	7.1268e-20	9.80306e-20
chr12:63836025-63837435	chr12	63836025	63837435	Distal Intergenic	-0.915761	0.348718	-12.6685	7.13683e-20	9.8168e-20
chr5:147821392-147823168	chr5	147821392	147823168	Downstream	0.803379	1.3224	12.2172	7.1433e-20	9.82563e-20
chr4:117133825-117136484	chr4	117133825	117136484	Distal Intergenic	-0.784972	2.24076	-12.2099	7.14575e-20	9.82893e-20
chr14:57962357-57963321	chr14	57962357	57963321	Intron	1.64524	-0.249932	12.2212	7.1533e-20	9.83923e-20
chr16:30062659-30070936	chr16	30062659	30070936	Promoter	-0.347204	5.39256	-12.325	7.15513e-20	9.84169e-20
chr6:20657130-20657904	chr6	20657130	20657904	Intron	-1.69295	-1.10824	-12.2102	7.16264e-20	9.85194e-20
chr15:85726706-85728276	chr15	85726706	85728276	Promoter	1.00593	0.423721	12.2349	7.16888e-20	9.86046e-20
chr2:17717547-17719268	chr2	17717547	17719268	Promoter	1.03419	0.608264	12.29	7.17289e-20	9.86591e-20
chr1:150301007-150303720	chr1	150301007	150303720	Intron	1.12226	2.36585	12.2386	7.18033e-20	9.87607e-20
chr6:149249882-149251805	chr6	149249882	149251805	Intron	-1.57391	0.517154	-12.4586	7.18201e-20	9.87832e-20
chrX:154695086-154696290	chrX	154695086	154696290	Promoter	1.25842	-0.0823329	12.2587	7.18304e-20	9.87965e-20
chr5:178203883-178208204	chr5	178203883	178208204	Promoter	-0.439369	3.17534	-12.3568	7.18899e-20	9.88777e-20
chr14:73015425-73016196	chr14	73015425	73016196	Intron	-1.41992	-0.692676	-12.4087	7.1913e-20	9.89088e-20
chr21:45302435-45303722	chr21	45302435	45303722	Promoter	1.20059	0.172296	12.2073	7.20689e-20	9.91225e-20
chr18:12551331-12553762	chr18	12551331	12553762	Intron	-1.0323	1.58045	-12.3402	7.21456e-20	9.92273e-20
chr17:61389666-61390433	chr17	61389666	61390433	Promoter	-1.15645	0.205869	-12.2658	7.21736e-20	9.92651e-20
chr3:129161017-129162521	chr3	129161017	129162521	Promoter	-0.552467	2.97662	-12.3618	7.22375e-20	9.93523e-20
chr17:2053233-2055529	chr17	2053233	2055529	Promoter	1.01659	1.57604	12.2478	7.23018e-20	9.94401e-20
chr17:1620350-1622004	chr17	1620350	1622004	Intron	0.93762	0.437962	12.2466	7.24061e-20	9.95828e-20
chr6:29618603-29619804	chr6	29618603	29619804	Promoter	0.975797	0.100982	12.365	7.24763e-20	9.96786e-20
chr15:51170771-51173461	chr15	51170771	51173461	Intron	1.10985	2.03835	12.2944	7.24888e-20	9.96951e-20
chr19:13956553-13959228	chr19	13956553	13959228	Promoter	1.24164	1.45113	12.2272	7.25474e-20	9.9775e-20
chr6:53679573-53680289	chr6	53679573	53680289	Distal Intergenic	1.55864	-0.816224	12.2163	7.2559e-20	9.97903e-20
chr12:93466929-93468744	chr12	93466929	93468744	Promoter	-0.448109	2.97225	-12.2606	7.25606e-20	9.97918e-20
chr6:31631894-31633960	chr6	31631894	31633960	Promoter	0.977251	1.2433	12.2586	7.2564e-20	9.97957e-20
chr3:122433463-122434718	chr3	122433463	122434718	3' UTR	0.967843	0.0332026	12.2806	7.26454e-20	9.9907e-20
chr5:160738629-160739430	chr5	160738629	160739430	Intron	-1.2265	-0.891476	-12.4437	7.26726e-20	9.99437e-20
chr1:220151082-220152995	chr1	220151082	220152995	Promoter	-0.746555	1.64611	-12.3174	7.27175e-20	1.00005e-19
chr11:9020398-9021006	chr11	9020398	9021006	Promoter	1.5079	-1.00981	12.207	7.27316e-20	1.00023e-19
chr1:25653798-25656124	chr1	25653798	25656124	Promoter	-0.685338	1.65859	-12.2072	7.27774e-20	1.00086e-19
chr1:58163474-58164040	chr1	58163474	58164040	Intron	1.58584	-1.16481	12.3184	7.27852e-20	1.00096e-19
chr5:115585379-115586756	chr5	115585379	115586756	Intron	-0.93057	0.965744	-12.2649	7.27903e-20	1.00102e-19
chr16:67933607-67937835	chr16	67933607	67937835	Promoter	-0.408109	4.1574	-12.484	7.28104e-20	1.00129e-19
chr10:31882490-31883486	chr10	31882490	31883486	Intron	-1.23868	-0.319643	-12.2076	7.28128e-20	1.00132e-19
chr5:171960820-171964798	chr5	171960820	171964798	Intron	-0.63075	2.06724	-12.3362	7.28806e-20	1.00224e-19
chr22:18064535-18071213	chr22	18064535	18071213	Distal Intergenic	-0.836011	3.15702	-12.2641	7.29039e-20	1.00255e-19
chr6:13061873-13073341	chr6	13061873	13073341	Intron	0.594803	3.88766	12.2553	7.29207e-20	1.00278e-19
chr16:24914952-24916227	chr16	24914952	24916227	Distal Intergenic	-0.811023	1.06151	-12.2244	7.29293e-20	1.00289e-19
chr10:97753920-97754654	chr10	97753920	97754654	Promoter	1.37553	-0.83252	12.3106	7.29385e-20	1.00301e-19
chr8:67207047-67208568	chr8	67207047	67208568	Promoter	0.78821	0.498566	12.4706	7.29792e-20	1.00356e-19
chr10:43419703-43422532	chr10	43419703	43422532	Promoter	-0.33458	4.10357	-12.215	7.29978e-20	1.00381e-19
chr17:30529632-30530471	chr17	30529632	30530471	Promoter	1.37334	-0.777222	12.2233	7.30882e-20	1.00505e-19
chr15:62829313-62830908	chr15	62829313	62830908	Exon	1.27165	0.119158	12.4909	7.3094e-20	1.00512e-19
chr9:81673733-81674489	chr9	81673733	81674489	Intron	1.39636	-0.806527	12.2606	7.31477e-20	1.00585e-19
chr13:43684287-43692128	chr13	43684287	43692128	Intron	0.728076	3.57803	12.2119	7.31975e-20	1.00653e-19
chr3:23957903-23967184	chr3	23957903	23967184	Promoter	-0.584026	3.67768	-12.2063	7.32244e-20	1.00689e-19
chr20:23869629-23870218	chr20	23869629	23870218	Distal Intergenic	-1.61509	-0.942572	-12.2176	7.32944e-20	1.00785e-19
chr11:134440770-134441983	chr11	134440770	134441983	Intron	-1.03828	1.48979	-12.239	7.33972e-20	1.00925e-19
chr8:124889790-124890920	chr8	124889790	124890920	Intron	0.849316	1.07883	12.2774	7.35817e-20	1.01178e-19
chr15:59146834-59155795	chr15	59146834	59155795	Promoter	0.806475	4.57733	12.2023	7.36479e-20	1.01269e-19
chr11:116899544-116909028	chr11	116899544	116909028	Exon	-0.458945	4.14275	-12.3136	7.3744e-20	1.014e-19
chr5:81099962-81101223	chr5	81099962	81101223	Intron	1.15538	-0.0101044	12.2505	7.37941e-20	1.01468e-19
chr5:81819601-81820404	chr5	81819601	81820404	Distal Intergenic	1.26167	-0.502235	12.3052	7.38544e-20	1.0155e-19
chr17:42968594-42969373	chr17	42968594	42969373	Promoter	-0.933101	-0.342828	-12.8771	7.39078e-20	1.01623e-19
chr17:76188358-76190148	chr17	76188358	76190148	Intron	0.896756	0.743671	12.2833	7.39171e-20	1.01635e-19
chr5:164496420-164498222	chr5	164496420	164498222	Intron	1.82828	0.214312	12.643	7.39465e-20	1.01675e-19
chr13:66513437-66515319	chr13	66513437	66515319	Intron	-0.661248	1.25131	-12.2024	7.3956e-20	1.01687e-19
chr2:1719063-1719895	chr2	1719063	1719895	Intron	1.65857	-0.809983	12.2018	7.39731e-20	1.0171e-19
chr21:16572712-16575219	chr21	16572712	16575219	Exon	-0.619511	1.56638	-12.2046	7.40968e-20	1.01879e-19
chr8:67254868-67256240	chr8	67254868	67256240	Intron	0.760627	0.794525	12.2298	7.41112e-20	1.01898e-19
chr1:201797735-201799381	chr1	201797735	201799381	Exon	-0.749106	0.94931	-12.3498	7.42789e-20	1.02128e-19
chr19:47115633-47117078	chr19	47115633	47117078	Promoter	-0.858535	0.521293	-12.2098	7.43358e-20	1.02206e-19
chr12:123408645-123413172	chr12	123408645	123413172	3' UTR	0.675578	2.37041	12.2203	7.43908e-20	1.02281e-19
chr6:105199712-105200411	chr6	105199712	105200411	Distal Intergenic	-1.73168	-0.907383	-12.214	7.44039e-20	1.02298e-19
chr3:55474873-55475706	chr3	55474873	55475706	Intron	1.23766	-0.510823	12.4452	7.44093e-20	1.02305e-19
chr20:43579498-43580417	chr20	43579498	43580417	3' UTR	-1.23631	-0.527303	-12.533	7.44444e-20	1.02352e-19
chr1:229691529-229692334	chr1	229691529	229692334	Promoter	1.13356	-0.147878	12.2174	7.45589e-20	1.02509e-19
chr1:219783889-219784511	chr1	219783889	219784511	Intron	1.9406	-1.25996	12.5377	7.46441e-20	1.02625e-19
chr8:74148652-74149276	chr8	74148652	74149276	Distal Intergenic	2.15938	-1.29796	12.2528	7.47056e-20	1.02709e-19
chr22:21618570-21621652	chr22	21618570	21621652	Exon	0.686268	1.63575	12.2033	7.47326e-20	1.02746e-19
chr1:223740495-223741324	chr1	223740495	223741324	Intron	-1.11524	-0.68697	-12.5003	7.47421e-20	1.02758e-19
chr2:171893073-171896578	chr2	171893073	171896578	Promoter	0.364715	3.50085	12.2343	7.48042e-20	1.02843e-19
chr19:7280809-7282253	chr19	7280809	7282253	Intron	-0.817337	0.636459	-12.218	7.48235e-20	1.02868e-19
chr12:56169490-56170228	chr12	56169490	56170228	3' UTR	1.19919	-0.741719	12.2154	7.48403e-20	1.02891e-19
chr13:79966082-79967096	chr13	79966082	79967096	Distal Intergenic	-0.954566	0.315093	-12.2268	7.48509e-20	1.02905e-19
chr22:31055127-31056024	chr22	31055127	31056024	Exon	-1.02346	0.547612	-12.2201	7.48548e-20	1.02909e-19
chr20:15776778-15777335	chr20	15776778	15777335	Intron	-1.20663	-0.957629	-12.1985	7.48879e-20	1.02954e-19
chr15:63989175-63989712	chr15	63989175	63989712	Intron	-1.53395	-1.07851	-12.6051	7.49813e-20	1.03082e-19
chr1:180345892-180346690	chr1	180345892	180346690	Intron	1.13677	-0.380673	12.1986	7.51415e-20	1.03301e-19
chr4:16215496-16218082	chr4	16215496	16218082	Promoter	-0.738395	1.44933	-12.2008	7.51778e-20	1.0335e-19
chr3:183971442-183972511	chr3	183971442	183972511	Promoter	1.54454	-0.692167	12.3353	7.52533e-20	1.03453e-19
chr10:91827554-91828545	chr10	91827554	91828545	Exon	0.846065	-0.0174254	12.1975	7.52933e-20	1.03508e-19
chr3:41237889-41239413	chr3	41237889	41239413	Promoter	0.74444	0.781517	12.1969	7.54814e-20	1.03766e-19
chr12:92795433-92796224	chr12	92795433	92796224	Intron	-1.0153	-0.564053	-12.5911	7.54962e-20	1.03785e-19
chr1:227563023-227564652	chr1	227563023	227564652	Promoter	-0.598775	2.68006	-12.2024	7.54971e-20	1.03786e-19
chr18:46276118-46277230	chr18	46276118	46277230	Distal Intergenic	1.14903	0.0129698	12.1964	7.55122e-20	1.03806e-19
chr9:130763530-130764373	chr9	130763530	130764373	Intron	1.17871	-0.245535	12.2583	7.55698e-20	1.03884e-19
chr1:163244202-163245122	chr1	163244202	163245122	Exon	-1.21274	-0.637639	-12.4627	7.56124e-20	1.03942e-19
chr9:38380338-38382407	chr9	38380338	38382407	Distal Intergenic	-1.02226	2.0303	-12.1998	7.56226e-20	1.03955e-19
chr2:38352313-38353031	chr2	38352313	38353031	Intron	1.05605	-0.569372	12.1958	7.56963e-20	1.04056e-19
chr7:100354711-100360710	chr7	100354711	100360710	Promoter	0.968501	2.345	12.2	7.5813e-20	1.04215e-19
chr14:99531615-99532747	chr14	99531615	99532747	Intron	1.06615	0.442931	12.1978	7.5986e-20	1.04453e-19
chr2:71063377-71065974	chr2	71063377	71065974	Promoter	-1.18769	1.21367	-12.2428	7.59887e-20	1.04456e-19
chrX:24552131-24554253	chrX	24552131	24554253	Distal Intergenic	-0.781176	0.630092	-12.6819	7.59958e-20	1.04464e-19
chr8:130418771-130420003	chr8	130418771	130420003	Intron	1.23575	0.741563	12.2342	7.60128e-20	1.04487e-19
chrX:112642543-112642914	chrX	112642543	112642914	Intron	1.00661	-0.649702	12.3181	7.60312e-20	1.04512e-19
chr6:31817398-31828183	chr6	31817398	31828183	Promoter	-0.553489	5.83512	-12.3844	7.60627e-20	1.04554e-19
chr5:66183120-66184031	chr5	66183120	66184031	3' UTR	-1.07512	-0.44486	-12.5715	7.60681e-20	1.04561e-19
chr1:243156874-243158039	chr1	243156874	243158039	Promoter	-0.991129	-0.0669882	-12.6229	7.61494e-20	1.04672e-19
chr10:101965274-101966151	chr10	101965274	101966151	Intron	1.10891	-0.360327	12.2286	7.61672e-20	1.04696e-19
chr6:118288419-118289375	chr6	118288419	118289375	Intron	1.02552	-0.50657	12.2735	7.61895e-20	1.04726e-19
chr22:42650778-42651871	chr22	42650778	42651871	Promoter	1.09055	0.0663172	12.1949	7.6291e-20	1.04864e-19
chr2:32355826-32358814	chr2	32355826	32358814	Promoter	-0.339961	3.91047	-12.1951	7.62996e-20	1.04875e-19
chr9:109937690-109938508	chr9	109937690	109938508	Intron	1.40009	-0.499532	12.1983	7.63456e-20	1.04938e-19
chr18:5963885-5964821	chr18	5963885	5964821	Intron	-0.799156	0.285051	-12.194	7.63574e-20	1.04953e-19
chr19:18168040-18168604	chr19	18168040	18168604	Promoter	-0.913466	-0.403932	-12.3416	7.64416e-20	1.05068e-19
chr7:104427926-104428653	chr7	104427926	104428653	Intron	-1.73771	-1.34715	-12.2907	7.64709e-20	1.05108e-19
chr15:65188826-65189639	chr15	65188826	65189639	Distal Intergenic	-0.76812	0.214092	-12.4874	7.66016e-20	1.05287e-19
chr11:113121587-113122583	chr11	113121587	113122583	Intron	-0.875221	-0.151447	-12.3631	7.6602e-20	1.05287e-19
chr17:81452688-81454239	chr17	81452688	81454239	Promoter	1.07503	0.204665	12.2138	7.66536e-20	1.05357e-19
chr3:53744207-53744990	chr3	53744207	53744990	Promoter	1.47135	-0.7641	12.193	7.66755e-20	1.05386e-19
chr1:182229808-182230665	chr1	182229808	182230665	Intron	-1.10613	-0.26177	-12.2092	7.67752e-20	1.05522e-19
chr15:29893876-29896714	chr15	29893876	29896714	Intron	0.727579	1.73066	12.8288	7.68228e-20	1.05587e-19
chr3:40870115-40870688	chr3	40870115	40870688	Distal Intergenic	-1.57961	-0.933879	-12.217	7.68345e-20	1.05602e-19
chr7:107873575-107875271	chr7	107873575	107875271	Distal Intergenic	0.6427	1.32236	12.22	7.69035e-20	1.05697e-19
chr5:850181-850981	chr5	850181	850981	Promoter	-1.87549	-0.850191	-12.2897	7.69214e-20	1.0572e-19
chr17:60082110-60082691	chr17	60082110	60082691	Promoter	1.50217	-0.900385	12.1968	7.69447e-20	1.05752e-19
chr8:103277325-103277950	chr8	103277325	103277950	Intron	1.28081	-0.896066	12.4308	7.71564e-20	1.06042e-19
chr3:16600798-16602311	chr3	16600798	16602311	Promoter	0.862139	0.97699	12.2393	7.72012e-20	1.06103e-19
chr6:37282600-37285104	chr6	37282600	37285104	Exon	-1.01741	1.83326	-12.2817	7.72044e-20	1.06106e-19
chr10:132449416-132450106	chr10	132449416	132450106	Distal Intergenic	1.00983	-0.505267	12.2287	7.72816e-20	1.06212e-19
chr8:123490196-123490843	chr8	123490196	123490843	Distal Intergenic	-1.19966	-0.633313	-12.4774	7.73028e-20	1.0624e-19
chr6:16476545-16477412	chr6	16476545	16477412	Intron	-0.925944	-0.125499	-12.2048	7.73099e-20	1.06249e-19
chr5:98788493-98789834	chr5	98788493	98789834	Intron	0.938237	0.280028	12.1971	7.73109e-20	1.0625e-19
chr2:36444152-36445196	chr2	36444152	36445196	Intron	1.11762	-0.175765	12.2288	7.73954e-20	1.06365e-19
chrX:30652308-30653243	chrX	30652308	30653243	Promoter	-0.611605	1.48341	-12.192	7.74241e-20	1.06404e-19
chr18:7619328-7620114	chr18	7619328	7620114	Intron	-1.03971	-0.247026	-12.4036	7.75416e-20	1.06565e-19
chr7:569222-570577	chr7	569222	570577	Intron	1.40352	-0.123445	12.2124	7.75614e-20	1.06591e-19
chr3:173588219-173588911	chr3	173588219	173588911	Intron	1.09839	-0.567998	12.2591	7.76158e-20	1.06665e-19
chr1:168874879-168875587	chr1	168874879	168875587	Distal Intergenic	1.28718	-0.85699	12.196	7.76296e-20	1.06683e-19
chr3:144393782-144394587	chr3	144393782	144394587	Distal Intergenic	-1.17391	-0.74596	-12.5419	7.76317e-20	1.06685e-19
chr7:72115983-72116703	chr7	72115983	72116703	Intron	-1.51468	-0.885377	-12.1999	7.76348e-20	1.06689e-19
chr8:144325067-144330684	chr8	144325067	144330684	Promoter	0.450752	3.79719	12.2591	7.76515e-20	1.06711e-19
chr1:48202032-48202866	chr1	48202032	48202866	Intron	0.958589	-0.303428	12.1897	7.76932e-20	1.06768e-19
chr7:149228744-149230126	chr7	149228744	149230126	Distal Intergenic	0.88828	0.576142	12.2058	7.76946e-20	1.06769e-19
chr1:173960323-173962968	chr1	173960323	173962968	Promoter	0.720437	1.96669	12.1907	7.78523e-20	1.06984e-19
chr2:61420834-61422172	chr2	61420834	61422172	Intron	-0.772988	0.58702	-12.1916	7.78524e-20	1.06984e-19
chr10:50478802-50479556	chr10	50478802	50479556	Intron	-1.15622	-0.670975	-12.2271	7.7992e-20	1.07175e-19
chr7:32813862-32815785	chr7	32813862	32815785	Promoter	-1.06489	0.621703	-12.4761	7.81838e-20	1.07438e-19
chr6:124146947-124148039	chr6	124146947	124148039	Intron	1.33857	0.290707	12.2928	7.82054e-20	1.07467e-19
chr19:40360132-40364356	chr19	40360132	40364356	Promoter	0.820717	2.0826	12.2316	7.82111e-20	1.07474e-19
chr3:116716252-116717590	chr3	116716252	116717590	Promoter	-1.17241	0.246253	-12.2936	7.82425e-20	1.07516e-19
chr14:71518649-71519495	chr14	71518649	71519495	Intron	1.421	-0.694171	12.3103	7.82901e-20	1.07581e-19
chr21:32347424-32349829	chr21	32347424	32349829	Exon	0.974809	1.35128	12.261	7.83181e-20	1.07619e-19
chr3:70977745-70978482	chr3	70977745	70978482	Promoter	1.20675	-0.411864	12.3342	7.83195e-20	1.0762e-19
chr16:4019224-4019822	chr16	4019224	4019822	Intron	-1.24315	-0.227676	-12.2557	7.83635e-20	1.0768e-19
chr15:36777947-36778535	chr15	36777947	36778535	Intron	1.20111	-0.602459	12.2095	7.8392e-20	1.07718e-19
chr2:198287654-198288394	chr2	198287654	198288394	Intron	-0.989257	-0.465352	-12.635	7.84039e-20	1.07734e-19
chr6:124566960-124568293	chr6	124566960	124568293	Intron	-1.20069	0.772069	-12.2194	7.85607e-20	1.07948e-19
chr6:158266795-158267903	chr6	158266795	158267903	Intron	-0.918668	0.0936292	-12.3853	7.86118e-20	1.08018e-19
chrX:5918507-5919520	chrX	5918507	5919520	Intron	-1.27462	-0.387564	-12.3782	7.86569e-20	1.08079e-19
chr12:116420277-116420841	chr12	116420277	116420841	Distal Intergenic	2.01256	-1.32603	12.2383	7.87034e-20	1.08142e-19
chr17:11251440-11252746	chr17	11251440	11252746	Intron	1.35214	0.0177847	12.222	7.87809e-20	1.08248e-19
chr10:62267954-62270876	chr10	62267954	62270876	Promoter	0.630302	3.00918	12.1998	7.8868e-20	1.08367e-19
chr11:121809970-121811185	chr11	121809970	121811185	Distal Intergenic	1.1904	0.178803	12.2385	7.91174e-20	1.08709e-19
chr12:105713302-105714497	chr12	105713302	105714497	Intron	-1.19099	0.537625	-12.3606	7.91939e-20	1.08813e-19
chr17:39686685-39689625	chr17	39686685	39689625	Promoter	0.497873	3.38131	12.3628	7.92402e-20	1.08876e-19
chr3:117338901-117339662	chr3	117338901	117339662	Distal Intergenic	1.21392	-0.347338	12.341	7.92463e-20	1.08883e-19
chr8:124995896-125003886	chr8	124995896	125003886	Promoter	-0.658319	4.50975	-12.1888	7.95164e-20	1.09254e-19
chr1:184223848-184224738	chr1	184223848	184224738	Distal Intergenic	0.996977	0.0780247	12.2725	7.95383e-20	1.09283e-19
chr2:235900846-235901784	chr2	235900846	235901784	Intron	-1.06067	-0.273197	-12.3772	7.9665e-20	1.09456e-19
chr16:75203792-75204441	chr16	75203792	75204441	Promoter	-1.67707	-1.06812	-12.1854	7.96962e-20	1.09499e-19
chr9:116747446-116748647	chr9	116747446	116748647	Intron	1.08774	0.363177	12.2583	7.98161e-20	1.09663e-19
chr13:113204946-113205994	chr13	113204946	113205994	Promoter	1.01867	0.0273325	12.1833	7.98207e-20	1.09668e-19
chr3:42093814-42094460	chr3	42093814	42094460	Promoter	-1.16271	-0.602341	-12.183	7.99172e-20	1.098e-19
chr15:87944324-87945204	chr15	87944324	87945204	Intron	1.30573	-0.618209	12.2366	7.9986e-20	1.09894e-19
chr1:84778719-84780665	chr1	84778719	84780665	Distal Intergenic	-1.33141	1.04686	-12.2311	8.0141e-20	1.10106e-19
chr7:52356240-52357143	chr7	52356240	52357143	Distal Intergenic	1.74838	-0.634714	12.2033	8.01878e-20	1.10169e-19
chr3:17631196-17631912	chr3	17631196	17631912	Intron	-1.02801	-0.890976	-12.2609	8.04202e-20	1.10488e-19
chr2:36855048-36855712	chr2	36855048	36855712	Exon	-1.1978	-0.694844	-12.2428	8.04567e-20	1.10537e-19
chr2:86204586-86205893	chr2	86204586	86205893	Intron	1.04214	0.192155	12.2195	8.05566e-20	1.10674e-19
chr2:214465109-214466467	chr2	214465109	214466467	Intron	1.33938	0.406736	12.1905	8.05973e-20	1.10729e-19
chr11:20013519-20014399	chr11	20013519	20014399	Intron	1.38535	-0.514375	12.209	8.06181e-20	1.10757e-19
chr3:12886555-12887408	chr3	12886555	12887408	Promoter	-0.977059	0.265628	-12.3286	8.0619e-20	1.10757e-19
chr7:100352929-100354178	chr7	100352929	100354178	Promoter	1.13697	0.259582	12.2151	8.07679e-20	1.10961e-19
chr10:43140261-43141034	chr10	43140261	43141034	Promoter	-1.12152	-0.579027	-12.4845	8.07833e-20	1.10981e-19
chr1:199176288-199177856	chr1	199176288	199177856	Intron	0.852202	1.36625	12.1909	8.08658e-20	1.11094e-19
chr12:57158064-57163614	chr12	57158064	57163614	Promoter	0.884614	2.76049	12.1886	8.09769e-20	1.11246e-19
chr15:31766071-31767432	chr15	31766071	31767432	Promoter	-1.23942	-0.146714	-12.1839	8.1008e-20	1.11288e-19
chr21:45359224-45360654	chr21	45359224	45360654	Distal Intergenic	-1.60945	0.609149	-12.3486	8.1035e-20	1.11324e-19
chr13:44043787-44047364	chr13	44043787	44047364	Distal Intergenic	0.709967	2.89687	12.4386	8.10503e-20	1.11344e-19
chr20:44950600-44951560	chr20	44950600	44951560	Intron	1.15436	-0.353712	12.3366	8.11121e-20	1.11428e-19
chr4:28224129-28229731	chr4	28224129	28229731	Distal Intergenic	-1.03312	3.41885	-12.3944	8.11439e-20	1.11471e-19
chr18:5452855-5453798	chr18	5452855	5453798	Intron	0.951746	0.0992915	12.2023	8.1164e-20	1.11498e-19
chr2:140415915-140418770	chr2	140415915	140418770	Intron	0.858412	1.50755	12.2222	8.11779e-20	1.11516e-19
chr6:43574837-43577066	chr6	43574837	43577066	Promoter	-0.498903	2.78077	-12.2056	8.12485e-20	1.11612e-19
chr12:123978456-123979098	chr12	123978456	123979098	Intron	-1.51783	-1.08632	-12.1792	8.12549e-20	1.11621e-19
chr10:561108-563337	chr10	561108	563337	Intron	-0.682784	1.4525	-12.5183	8.12939e-20	1.11673e-19
chr17:82229072-82232677	chr17	82229072	82232677	Promoter	-0.842788	2.61726	-12.2794	8.13168e-20	1.11704e-19
chr6:149498428-149500600	chr6	149498428	149500600	Distal Intergenic	0.606652	1.3548	12.179	8.13176e-20	1.11704e-19
chr1:178769117-178770217	chr1	178769117	178770217	Intron	1.17071	-0.198823	12.1793	8.13244e-20	1.11713e-19
chr1:107408542-107409365	chr1	107408542	107409365	Exon	-1.46881	-0.676323	-12.5437	8.13461e-20	1.11742e-19
chr19:34256886-34257833	chr19	34256886	34257833	Promoter	-1.29982	-0.363478	-12.5071	8.14264e-20	1.11851e-19
chr12:68814338-68816294	chr12	68814338	68816294	Promoter	-0.648265	1.12304	-12.2804	8.14743e-20	1.11916e-19
chr15:52667419-52668584	chr15	52667419	52668584	Intron	-0.833049	0.0722741	-12.4829	8.14947e-20	1.11944e-19
chr14:93235728-93236385	chr14	93235728	93236385	Downstream	0.961833	-0.45423	12.2105	8.15045e-20	1.11956e-19
chr12:60514437-60515440	chr12	60514437	60515440	Distal Intergenic	2.43912	-1.45804	12.1813	8.15496e-20	1.12017e-19
chr2:97713053-97713747	chr2	97713053	97713747	Promoter	1.2989	-0.803113	12.3773	8.16134e-20	1.12104e-19
chr7:139016847-139017567	chr7	139016847	139017567	Distal Intergenic	1.08177	-0.0854589	12.1794	8.17159e-20	1.12244e-19
chr2:61490648-61492002	chr2	61490648	61492002	Promoter	0.976081	0.244752	12.2953	8.17611e-20	1.12306e-19
chr2:168211200-168212488	chr2	168211200	168212488	Intron	-1.01804	0.229947	-12.3344	8.17796e-20	1.1233e-19
chr6:46548857-46549449	chr6	46548857	46549449	Downstream	-1.41369	-1.07577	-12.1774	8.18693e-20	1.12453e-19
chr2:238506272-238506765	chr2	238506272	238506765	Distal Intergenic	2.19702	-1.7132	12.1857	8.18818e-20	1.12469e-19
chr2:54199333-54200200	chr2	54199333	54200200	Intron	-1.11084	-0.339011	-12.1773	8.19114e-20	1.12509e-19
chr1:51293549-51294570	chr1	51293549	51294570	Promoter	-1.03093	0.46612	-12.3715	8.1929e-20	1.12532e-19
chr17:8365017-8365959	chr17	8365017	8365959	Promoter	-1.41607	-0.513562	-12.2497	8.20536e-20	1.12703e-19
chr7:133331713-133332621	chr7	133331713	133332621	Intron	1.24409	-0.392665	12.3685	8.20999e-20	1.12765e-19
chr12:31658319-31661338	chr12	31658319	31661338	Promoter	-0.407688	3.87367	-12.1798	8.21342e-20	1.12812e-19
chr1:3182874-3184642	chr1	3182874	3184642	Intron	-1.92341	0.201345	-12.2916	8.2199e-20	1.129e-19
chr17:27302492-27304663	chr17	27302492	27304663	Promoter	-0.779277	0.811606	-12.3117	8.22945e-20	1.1303e-19
chr6:44146803-44147670	chr6	44146803	44147670	3' UTR	1.28571	-0.321364	12.2642	8.2322e-20	1.13067e-19
chr17:31158547-31159338	chr17	31158547	31159338	Promoter	-1.00752	-0.438465	-12.3343	8.23295e-20	1.13077e-19
chr1:1542551-1546318	chr1	1542551	1546318	Promoter	1.00303	1.65891	12.2141	8.24316e-20	1.13216e-19
chr19:14833876-14836570	chr19	14833876	14836570	Promoter	-1.5288	1.48548	-12.3369	8.24475e-20	1.13237e-19
chr12:43883297-43884190	chr12	43883297	43884190	Intron	-1.39634	-0.329944	-12.1973	8.24839e-20	1.13286e-19
chr12:27468945-27469713	chr12	27468945	27469713	Promoter	-1.15352	-0.0441748	-12.2417	8.2579e-20	1.13416e-19
chr8:143553120-143553943	chr8	143553120	143553943	Promoter	-1.52658	-0.251722	-12.2089	8.26145e-20	1.13464e-19
chr14:58364168-58365239	chr14	58364168	58365239	Promoter	-1.03113	-0.0469887	-12.4409	8.26184e-20	1.13469e-19
chr2:29269132-29270036	chr2	29269132	29270036	Intron	1.50713	-0.781326	12.3396	8.266e-20	1.13525e-19
chr16:892943-893999	chr16	892943	893999	Promoter	-1.09535	0.291736	-12.175	8.27987e-20	1.13715e-19
chr3:123365281-123368185	chr3	123365281	123368185	5' UTR	-0.703197	2.10421	-12.188	8.29667e-20	1.13945e-19
chr1:8782792-8784411	chr1	8782792	8784411	Promoter	-0.812286	0.507961	-12.6233	8.2997e-20	1.13986e-19
chr4:180088014-180089578	chr4	180088014	180089578	Distal Intergenic	-1.86146	0.194179	-12.2555	8.30042e-20	1.13995e-19
chr5:55532591-55536769	chr5	55532591	55536769	Promoter	-0.335478	4.83235	-12.1819	8.30117e-20	1.14004e-19
chr4:77066683-77069480	chr4	77066683	77069480	Promoter	0.566657	1.85471	12.2146	8.3159e-20	1.14206e-19
chr8:42986547-42989454	chr8	42986547	42989454	Exon	-0.795882	2.48928	-12.2133	8.32418e-20	1.14318e-19
chr1:121020829-121021265	chr1	121020829	121021265	Intron	1.29556	-0.874191	12.229	8.34737e-20	1.14636e-19
chr5:34684103-34685335	chr5	34684103	34685335	Promoter	-1.23663	0.415939	-12.1728	8.34907e-20	1.14659e-19
chr1:14519081-14523973	chr1	14519081	14523973	Intron	0.757283	2.58117	12.1729	8.34926e-20	1.1466e-19
chr19:14571028-14573076	chr19	14571028	14573076	Promoter	-0.519441	2.76362	-12.578	8.36197e-20	1.14834e-19
chr21:32255717-32258907	chr21	32255717	32258907	Promoter	0.784954	2.82731	12.215	8.37083e-20	1.14955e-19
chr13:39159260-39160873	chr13	39159260	39160873	Intron	0.789812	0.924005	12.3514	8.38555e-20	1.15156e-19
chr17:78650169-78650780	chr17	78650169	78650780	Distal Intergenic	1.63421	-1.11402	12.1759	8.39146e-20	1.15237e-19
chr5:178364481-178365347	chr5	178364481	178365347	Intron	-1.86448	-0.773936	-12.1716	8.39863e-20	1.15334e-19
chr5:95739607-95740635	chr5	95739607	95740635	Promoter	1.00736	-0.112471	12.1713	8.40323e-20	1.15397e-19
chr1:52709143-52710013	chr1	52709143	52710013	Promoter	1.13207	-0.464639	12.2521	8.40717e-20	1.1545e-19
chr11:83284180-83287310	chr11	83284180	83287310	Promoter	-0.443557	3.97674	-12.2445	8.41011e-20	1.1549e-19
chr16:52551745-52553136	chr16	52551745	52553136	Promoter	-1.62035	0.039434	-12.1866	8.41021e-20	1.1549e-19
chr11:90194659-90195503	chr11	90194659	90195503	Promoter	-0.833283	0.304414	-12.195	8.41115e-20	1.15502e-19
chr7:111872082-111875155	chr7	111872082	111875155	Promoter	0.544608	2.65606	12.2354	8.42669e-20	1.15715e-19
chr16:75016155-75017274	chr16	75016155	75017274	Intron	1.0749	0.198302	12.5665	8.42969e-20	1.15755e-19
chr18:54274518-54275396	chr18	54274518	54275396	Promoter	-1.04029	-0.139188	-12.5235	8.43169e-20	1.15782e-19
chr19:5672571-5673358	chr19	5672571	5673358	Promoter	1.09919	-0.667174	12.2912	8.43213e-20	1.15787e-19
chr13:49316144-49317090	chr13	49316144	49317090	Intron	1.0407	-0.32766	12.1709	8.43652e-20	1.15847e-19
chr17:42963673-42965210	chr17	42963673	42965210	Promoter	-0.403835	2.87164	-12.2152	8.44876e-20	1.16014e-19
chr1:29156490-29158282	chr1	29156490	29158282	Promoter	0.64642	1.49969	12.1713	8.453e-20	1.16071e-19
chr17:76148463-76150020	chr17	76148463	76150020	Promoter	0.927266	0.461474	12.2416	8.46775e-20	1.16273e-19
chr1:116079874-116080616	chr1	116079874	116080616	Distal Intergenic	-1.43933	-1.0611	-12.2132	8.46986e-20	1.16301e-19
chr2:27074813-27075824	chr2	27074813	27075824	Promoter	-0.939348	-0.0153864	-12.2152	8.49567e-20	1.16655e-19
chr2:44578372-44579269	chr2	44578372	44579269	Intron	-1.0536	-0.0981088	-12.171	8.49662e-20	1.16667e-19
chr10:72311698-72312834	chr10	72311698	72312834	Distal Intergenic	-1.25632	0.307358	-12.2519	8.52181e-20	1.17012e-19
chr15:55991130-55994828	chr15	55991130	55994828	Promoter	-0.899558	3.42945	-12.1683	8.5258e-20	1.17066e-19
chr4:163738235-163739768	chr4	163738235	163739768	Intron	-0.93311	0.5641	-12.1967	8.52685e-20	1.17079e-19
chr16:65106939-65107715	chr16	65106939	65107715	Intron	-0.93344	-0.305495	-12.2578	8.54214e-20	1.17289e-19
chr1:112649392-112650571	chr1	112649392	112650571	Exon	-0.728919	0.193717	-12.3628	8.55091e-20	1.17408e-19
chr12:56985832-56986378	chr12	56985832	56986378	Promoter	1.53369	-1.00556	12.1768	8.55404e-20	1.1745e-19
chr10:35443367-35444109	chr10	35443367	35444109	Intron	-1.04828	-0.571583	-12.1669	8.55933e-20	1.17522e-19
chr11:127255058-127255938	chr11	127255058	127255938	Distal Intergenic	1.26221	0.0589345	12.1806	8.56137e-20	1.17549e-19
chr1:12235666-12236425	chr1	12235666	12236425	Intron	-1.32049	-0.44435	-12.246	8.56897e-20	1.17653e-19
chr1:109195658-109196413	chr1	109195658	109196413	Intron	1.1029	-0.680026	12.1665	8.57651e-20	1.17756e-19
chr20:62249946-62250993	chr20	62249946	62250993	Intron	1.26512	-0.227865	12.1658	8.60116e-20	1.18093e-19
chr13:101063988-101066008	chr13	101063988	101066008	Exon	-0.871893	1.14211	-12.1659	8.60194e-20	1.18103e-19
chr8:133483199-133506505	chr8	133483199	133506505	Promoter	-0.488641	6.112	-12.2567	8.60221e-20	1.18106e-19
chr15:70111026-70112355	chr15	70111026	70112355	Distal Intergenic	-1.08586	1.37066	-12.1686	8.60652e-20	1.18164e-19
chr1:14377126-14377942	chr1	14377126	14377942	Intron	1.18239	-0.33517	12.3786	8.614e-20	1.18266e-19
chr16:19899070-19899572	chr16	19899070	19899572	Distal Intergenic	-1.11437	-0.669014	-12.491	8.61412e-20	1.18267e-19
chr3:107183976-107184899	chr3	107183976	107184899	Intron	1.18361	0.279818	12.1707	8.62139e-20	1.18366e-19
chr19:10783917-10784741	chr19	10783917	10784741	Promoter	-1.28264	-0.327581	-12.7263	8.6216e-20	1.18368e-19
chr10:46233151-46235344	chr10	46233151	46235344	Exon	-1.14259	1.98131	-12.3996	8.62665e-20	1.18436e-19
chr19:42970454-42970923	chr19	42970454	42970923	Distal Intergenic	2.87768	-2.01875	12.1655	8.63041e-20	1.18487e-19
chr6:58044766-58046643	chr6	58044766	58046643	Intron	-1.07668	0.968386	-12.3367	8.64884e-20	1.18739e-19
chr6:156658195-156658986	chr6	156658195	156658986	Distal Intergenic	-1.32126	-0.491082	-12.1664	8.66496e-20	1.1896e-19
chr7:67379514-67380264	chr7	67379514	67380264	Distal Intergenic	1.25083	-0.572097	12.2395	8.66592e-20	1.18972e-19
chr2:204279682-204280748	chr2	204279682	204280748	Distal Intergenic	-1.40431	-0.394857	-12.3823	8.66697e-20	1.18986e-19
chr22:36348860-36353749	chr22	36348860	36353749	5' UTR	-0.750256	2.98236	-12.1676	8.66846e-20	1.19005e-19
chr21:37148803-37150176	chr21	37148803	37150176	Promoter	-0.871394	0.937252	-12.3363	8.67732e-20	1.19126e-19
chr2:132655687-132657028	chr2	132655687	132657028	Intron	-1.52603	0.419426	-12.878	8.68178e-20	1.19187e-19
chr7:19009004-19009770	chr7	19009004	19009770	Distal Intergenic	2.67244	-1.3681	12.3236	8.68537e-20	1.19235e-19
chr19:51586092-51586866	chr19	51586092	51586866	Exon	-1.69965	-0.971844	-12.2164	8.69061e-20	1.19306e-19
chr15:51322582-51323387	chr15	51322582	51323387	Intron	-1.12374	-0.216901	-12.1628	8.71044e-20	1.19578e-19
chr10:119250526-119252419	chr10	119250526	119252419	Intron	0.845254	1.07027	12.3397	8.71512e-20	1.19641e-19
chr9:76390989-76391688	chr9	76390989	76391688	Promoter	-1.22664	-0.93146	-12.3575	8.71805e-20	1.1968e-19
chr1:40038742-40043362	chr1	40038742	40043362	Promoter	-0.496304	3.84697	-12.2939	8.72137e-20	1.19725e-19
chr22:50193041-50195044	chr22	50193041	50195044	Promoter	1.22359	0.321199	12.2277	8.72742e-20	1.19807e-19
chr4:60241604-60242103	chr4	60241604	60242103	Distal Intergenic	1.86432	-1.13095	12.2129	8.73145e-20	1.19862e-19
chr2:108267084-108268074	chr2	108267084	108268074	Distal Intergenic	1.85798	-0.221375	12.2817	8.73304e-20	1.19883e-19
chr22:20962708-20969439	chr22	20962708	20969439	Promoter	1.29073	3.24186	12.188	8.73651e-20	1.1993e-19
chr8:107750580-107751945	chr8	107750580	107751945	Distal Intergenic	-1.16524	0.444933	-12.1699	8.73809e-20	1.1995e-19
chr21:31497406-31498692	chr21	31497406	31498692	Intron	-1.3649	1.23089	-12.2568	8.73963e-20	1.19971e-19
chrX:9651523-9652406	chrX	9651523	9652406	Intron	-1.19041	-0.646498	-12.1708	8.73985e-20	1.19973e-19
chr11:755235-756336	chr11	755235	756336	Promoter	-0.793261	0.252465	-12.162	8.74271e-20	1.20011e-19
chr6:44626577-44627405	chr6	44626577	44627405	Distal Intergenic	-1.44288	-0.399563	-12.1927	8.74279e-20	1.20011e-19
chr1:192529416-192530279	chr1	192529416	192530279	Promoter	-2.06217	-0.989786	-12.1956	8.74587e-20	1.20053e-19
chr1:235073121-235080692	chr1	235073121	235080692	Promoter	0.495429	4.72555	12.2586	8.74894e-20	1.20094e-19
chr3:48508646-48509445	chr3	48508646	48509445	Distal Intergenic	-1.35466	-0.816212	-12.2953	8.75543e-20	1.20182e-19
chr9:116920078-116920822	chr9	116920078	116920822	Intron	1.1917	-0.584392	12.2947	8.75768e-20	1.20212e-19
chr13:25972927-25974743	chr13	25972927	25974743	Intron	1.25423	1.45057	12.301	8.76225e-20	1.20274e-19
chr3:46915162-46915897	chr3	46915162	46915897	Downstream	1.18698	-0.698962	12.3073	8.76435e-20	1.20302e-19
chr10:64573872-64575344	chr10	64573872	64575344	Distal Intergenic	-0.805311	1.12967	-12.4863	8.7823e-20	1.20548e-19
chr7:154330110-154340220	chr7	154330110	154340220	Intron	0.630017	4.49804	12.171	8.78309e-20	1.20558e-19
chr6:30715855-30729048	chr6	30715855	30729048	Promoter	-0.348344	5.18554	-12.3087	8.79649e-20	1.20741e-19
chr2:74151141-74152460	chr2	74151141	74152460	Downstream	0.735284	0.357197	12.1832	8.80546e-20	1.20863e-19
chr7:7098464-7099125	chr7	7098464	7099125	Distal Intergenic	1.68665	-1.04246	12.1647	8.81139e-20	1.20944e-19
chr12:100951689-100953108	chr12	100951689	100953108	Intron	-0.95699	0.231123	-12.16	8.81702e-20	1.2102e-19
chr3:50102278-50103020	chr3	50102278	50103020	Promoter	1.25555	-0.793442	12.1778	8.83701e-20	1.21294e-19
chr2:215001277-215004818	chr2	215001277	215004818	Promoter	0.630011	2.57715	12.1657	8.83774e-20	1.21303e-19
chr8:22640756-22643215	chr8	22640756	22643215	Promoter	-1.24326	1.4153	-12.4323	8.84327e-20	1.21378e-19
chr12:23937508-23938269	chr12	23937508	23938269	Intron	1.4469	-0.991551	12.2516	8.85287e-20	1.21509e-19
chr11:72767536-72769195	chr11	72767536	72769195	Promoter	-1.28531	0.533513	-12.1605	8.85556e-20	1.21545e-19
chr5:143602364-143603002	chr5	143602364	143603002	Promoter	2.72561	-1.72882	12.2348	8.85793e-20	1.21577e-19
chr13:24580529-24581836	chr13	24580529	24581836	Exon	1.49418	0.483248	12.3839	8.86425e-20	1.21662e-19
chr16:27551460-27551949	chr16	27551460	27551949	Promoter	1.42143	-1.04167	12.1614	8.86521e-20	1.21675e-19
chr13:47480984-47482375	chr13	47480984	47482375	Distal Intergenic	1.28362	0.162706	12.1936	8.86622e-20	1.21688e-19
chr1:194338092-194338951	chr1	194338092	194338951	Distal Intergenic	-1.2311	-0.252172	-12.2637	8.87477e-20	1.21804e-19
chr9:98213754-98214224	chr9	98213754	98214224	Promoter	1.51897	-1.03269	12.161	8.87526e-20	1.2181e-19
chr1:21095240-21098482	chr1	21095240	21098482	Intron	-0.696875	1.54375	-12.1586	8.87821e-20	1.2185e-19
chr3:136041271-136043069	chr3	136041271	136043069	Intron	-0.764976	0.92304	-12.2188	8.8974e-20	1.22112e-19
chr17:58339045-58340293	chr17	58339045	58340293	Promoter	-1.45415	0.199605	-12.5217	8.90256e-20	1.22182e-19
chr8:26088703-26089627	chr8	26088703	26089627	Distal Intergenic	-1.23282	0.0333147	-12.4648	8.90829e-20	1.2226e-19
chr5:81073742-81078036	chr5	81073742	81078036	Intron	1.09411	2.23382	12.1572	8.92076e-20	1.2243e-19
chr22:17779282-17798664	chr22	17779282	17798664	Promoter	0.55096	5.55128	12.3044	8.95941e-20	1.2296e-19
chr10:71804339-71805926	chr10	71804339	71805926	3' UTR	-1.23594	0.659235	-12.581	8.96237e-20	1.23e-19
chr3:197313567-197315009	chr3	197313567	197315009	Distal Intergenic	-1.04401	0.464404	-12.271	8.96386e-20	1.23019e-19
chr2:17672408-17673495	chr2	17672408	17673495	Intron	1.07336	0.172803	12.1896	8.96964e-20	1.23098e-19
chrX:68414638-68415860	chrX	68414638	68415860	Intron	0.905387	-0.0788929	12.1898	8.97209e-20	1.23131e-19
chr10:114648184-114649046	chr10	114648184	114649046	Intron	1.64768	-0.90432	12.1565	8.98043e-20	1.23244e-19
chr5:55620352-55622571	chr5	55620352	55622571	Distal Intergenic	-0.770792	1.00953	-12.792	8.99474e-20	1.2344e-19
chr12:125429106-125432395	chr12	125429106	125432395	Intron	1.03598	2.99525	12.3193	9.00269e-20	1.23548e-19
chr6:133923828-133925169	chr6	133923828	133925169	Distal Intergenic	-0.894479	0.374085	-12.1579	9.01919e-20	1.23773e-19
chr17:7910171-7911038	chr17	7910171	7911038	Promoter	1.19684	-0.718525	12.2215	9.02525e-20	1.23856e-19
chr5:9690682-9692117	chr5	9690682	9692117	Intron	1.36217	0.819567	12.1863	9.02866e-20	1.23902e-19
chr11:41486035-41487655	chr11	41486035	41487655	Distal Intergenic	1.12429	0.936175	12.3832	9.03763e-20	1.24024e-19
chr6:148166518-148167794	chr6	148166518	148167794	Distal Intergenic	-0.760797	0.668151	-12.1555	9.04322e-20	1.241e-19
chr3:73453873-73454627	chr3	73453873	73454627	Intron	1.48084	-0.693514	12.1599	9.04971e-20	1.24188e-19
chr9:123867260-123868921	chr9	123867260	123868921	Intron	-0.969574	1.07059	-12.1751	9.05097e-20	1.24204e-19
chr6:166775525-166776285	chr6	166775525	166776285	Intron	1.17883	-0.502234	12.154	9.05756e-20	1.24294e-19
chr2:8990778-8992492	chr2	8990778	8992492	Intron	-0.770514	0.569285	-12.2809	9.06472e-20	1.24391e-19
chr9:101096718-101098355	chr9	101096718	101098355	Intron	-0.993933	0.699402	-12.162	9.06526e-20	1.24398e-19
chr2:72222533-72224646	chr2	72222533	72224646	Intron	-0.923971	1.37245	-12.2676	9.06689e-20	1.24419e-19
chr11:77080933-77083268	chr11	77080933	77083268	Promoter	1.13968	1.09767	12.2947	9.06978e-20	1.24458e-19
chr17:37018955-37019975	chr17	37018955	37019975	Promoter	-1.97566	-0.674951	-12.3247	9.07785e-20	1.24568e-19
chr9:77880714-77881476	chr9	77880714	77881476	Intron	-1.04843	-0.651715	-12.1531	9.07897e-20	1.24582e-19
chr6:127508789-127509481	chr6	127508789	127509481	Intron	1.17198	-0.455096	12.2088	9.08019e-20	1.24598e-19
chr1:226960687-226969795	chr1	226960687	226969795	Promoter	0.52488	4.39813	12.2234	9.08555e-20	1.24671e-19
chr9:5448618-5452291	chr9	5448618	5452291	Promoter	-0.560683	3.44189	-12.1567	9.086e-20	1.24676e-19
chr15:79028480-79033296	chr15	79028480	79033296	Exon	1.00597	2.63399	12.2093	9.08814e-20	1.24705e-19
chr17:30693512-30694248	chr17	30693512	30694248	Distal Intergenic	0.969076	0.144734	12.1546	9.0982e-20	1.24842e-19
chr10:102578293-102584597	chr10	102578293	102584597	Intron	0.598714	3.24932	12.1663	9.11759e-20	1.25107e-19
chr5:149564409-149566878	chr5	149564409	149566878	Intron	-0.589824	2.55839	-12.1866	9.14288e-20	1.25453e-19
chr20:41397660-41399300	chr20	41397660	41399300	Downstream	0.939083	1.32903	12.1704	9.1527e-20	1.25587e-19
chr4:48896585-48897778	chr4	48896585	48897778	Promoter	-1.05352	0.394242	-12.5877	9.15644e-20	1.25637e-19
chr21:17606935-17609375	chr21	17606935	17609375	Promoter	-0.825546	1.27253	-12.5083	9.15754e-20	1.25652e-19
chr1:20743823-20744632	chr1	20743823	20744632	3' UTR	0.961058	-0.578521	12.1511	9.15828e-20	1.25661e-19
chr6:35127920-35128543	chr6	35127920	35128543	3' UTR	1.13168	-0.583512	12.1546	9.16589e-20	1.25764e-19
chr5:181249684-181252808	chr5	181249684	181252808	Promoter	0.607156	2.07628	12.1508	9.17233e-20	1.25852e-19
chr7:133299832-133300766	chr7	133299832	133300766	Intron	-1.18225	-0.137351	-12.2476	9.17792e-20	1.25928e-19
chr1:44783546-44785198	chr1	44783546	44785198	Promoter	-0.755121	1.55865	-12.1545	9.18258e-20	1.25991e-19
chr12:91562124-91562912	chr12	91562124	91562912	Distal Intergenic	1.22228	-0.378957	12.1767	9.18705e-20	1.26051e-19
chr6:107592115-107593641	chr6	107592115	107593641	Intron	0.976562	0.48556	12.2454	9.19528e-20	1.26163e-19
chrX:69161193-69161965	chrX	69161193	69161965	Promoter	1.02858	-0.511045	12.2761	9.19584e-20	1.2617e-19
chr7:116258873-116259708	chr7	116258873	116259708	Intron	-1.53596	-0.347931	-12.1598	9.21055e-20	1.26371e-19
chr1:54400513-54405768	chr1	54400513	54405768	Promoter	0.612803	3.09682	12.429	9.21877e-20	1.26483e-19
chr15:62691843-62692826	chr15	62691843	62692826	Promoter	1.24182	-0.292852	12.2307	9.21895e-20	1.26484e-19
chr3:9441746-9443042	chr3	9441746	9443042	Promoter	1.39762	-0.210086	12.1946	9.22759e-20	1.26602e-19
chr5:59280600-59281400	chr5	59280600	59281400	Intron	1.22092	-0.412286	12.1495	9.23126e-20	1.26652e-19
chrX:140743530-140744456	chrX	140743530	140744456	Intron	-1.11528	-0.586723	-12.6344	9.2342e-20	1.26691e-19
chr4:40312021-40312541	chr4	40312021	40312541	Distal Intergenic	1.49798	-1.27605	12.1491	9.23479e-20	1.26698e-19
chr6:152370738-152371515	chr6	152370738	152371515	Promoter	1.48603	-0.822613	12.1503	9.25131e-20	1.26924e-19
chr14:50554304-50555720	chr14	50554304	50555720	Intron	1.02621	0.353828	12.2628	9.25257e-20	1.2694e-19
chr5:140530318-140531707	chr5	140530318	140531707	Promoter	0.911611	0.329891	12.2215	9.26116e-20	1.27057e-19
chr2:214341156-214342027	chr2	214341156	214342027	Intron	-1.34132	-0.634536	-12.2319	9.26298e-20	1.27081e-19
chr20:35030268-35032286	chr20	35030268	35032286	Promoter	-0.753835	0.879943	-12.3429	9.28681e-20	1.27407e-19
chr6:117910086-117911029	chr6	117910086	117911029	Promoter	1.10671	-0.0759208	12.1737	9.29314e-20	1.27493e-19
chr6:37638476-37639545	chr6	37638476	37639545	Promoter	-1.09482	0.587103	-12.2231	9.29881e-20	1.2757e-19
chr16:58518219-58519045	chr16	58518219	58519045	Promoter	1.09735	-0.629594	12.1485	9.29967e-20	1.27581e-19
chr1:235923017-235924382	chr1	235923017	235924382	Distal Intergenic	1.44921	0.399752	12.2748	9.30542e-20	1.27659e-19
chr15:56702589-56703514	chr15	56702589	56703514	Intron	-0.816646	-0.233751	-12.1905	9.30789e-20	1.27692e-19
chr1:69598461-69600060	chr1	69598461	69600060	Intron	1.0285	0.675045	12.1518	9.30888e-20	1.27705e-19
chr12:83318109-83318821	chr12	83318109	83318821	Distal Intergenic	-1.34404	-0.902318	-12.2257	9.30954e-20	1.27713e-19
chr5:138022211-138023177	chr5	138022211	138023177	Intron	-1.0163	-0.251822	-12.2011	9.32417e-20	1.27913e-19
chr7:102572117-102573030	chr7	102572117	102573030	Promoter	-0.577058	1.79944	-12.268	9.33493e-20	1.2806e-19
chr3:37331289-37336856	chr3	37331289	37336856	Exon	0.58725	3.58293	12.1515	9.33951e-20	1.28121e-19
chr11:134376230-134379191	chr11	134376230	134379191	3' UTR	0.705649	2.13504	12.154	9.3493e-20	1.28255e-19
chr3:40165890-40168334	chr3	40165890	40168334	5' UTR	-0.894153	2.18771	-12.1497	9.36031e-20	1.28405e-19
chr11:14468280-14469978	chr11	14468280	14469978	Exon	0.622755	0.925064	12.1459	9.36213e-20	1.28429e-19
chr6:157790645-157791827	chr6	157790645	157791827	Intron	-1.04172	0.494135	-12.1583	9.36788e-20	1.28507e-19
chr6:154887750-154890339	chr6	154887750	154890339	Intron	0.822245	1.89016	12.1601	9.37685e-20	1.28629e-19
chr7:143261796-143270282	chr7	143261796	143270282	Promoter	-0.363257	4.56984	-12.1586	9.38212e-20	1.287e-19
chr7:153886000-153888489	chr7	153886000	153888489	Promoter	1.02679	1.69284	12.2807	9.38342e-20	1.28717e-19
chr18:76589815-76590379	chr18	76589815	76590379	Intron	2.83221	-1.97847	12.2846	9.38371e-20	1.2872e-19
chr3:15245849-15247929	chr3	15245849	15247929	Promoter	0.590269	1.41935	12.1718	9.39811e-20	1.28917e-19
chr4:113024959-113027697	chr4	113024959	113027697	Intron	-0.66375	2.21997	-12.2877	9.40202e-20	1.2897e-19
chr19:54186350-54192497	chr19	54186350	54192497	Promoter	-0.529493	4.52318	-12.3762	9.40284e-20	1.2898e-19
chr15:40035645-40037557	chr15	40035645	40037557	Promoter	1.023	0.88923	12.29	9.41696e-20	1.29173e-19
chr1:39506204-39507985	chr1	39506204	39507985	Intron	-0.83337	1.62096	-12.1489	9.42792e-20	1.29322e-19
chr17:49636899-49638524	chr17	49636899	49638524	Intron	1.03045	0.494098	12.3641	9.42793e-20	1.29322e-19
chr10:113521386-113522039	chr10	113521386	113522039	Distal Intergenic	1.39575	-0.828505	12.1444	9.43177e-20	1.29373e-19
chr17:77410411-77411739	chr17	77410411	77411739	Intron	1.00756	0.298854	12.2842	9.43465e-20	1.29412e-19
chr12:86745644-86747155	chr12	86745644	86747155	Intron	1.40796	0.48712	12.2122	9.45031e-20	1.29626e-19
chr8:57564212-57564880	chr8	57564212	57564880	Intron	1.66854	-1.15603	12.1471	9.45051e-20	1.29628e-19
chr4:156829137-156829939	chr4	156829137	156829939	Intron	-1.18671	-0.361177	-12.7489	9.45803e-20	1.2973e-19
chr8:144312332-144313623	chr8	144312332	144313623	Promoter	0.873892	1.01358	12.2865	9.46867e-20	1.29875e-19
chr7:55388823-55390046	chr7	55388823	55390046	Intron	-1.02434	0.0233375	-12.4909	9.46995e-20	1.29892e-19
chr2:10356498-10363556	chr2	10356498	10363556	Intron	-0.68762	3.77395	-12.147	9.50772e-20	1.30409e-19
chr17:50348195-50349705	chr17	50348195	50349705	Promoter	0.800053	0.81639	12.2835	9.51226e-20	1.3047e-19
chrX:32799141-32799959	chrX	32799141	32799959	Intron	1.31891	-0.630729	12.142	9.51946e-20	1.30568e-19
chr1:8486854-8488103	chr1	8486854	8488103	Intron	-0.923895	0.44466	-12.2183	9.52103e-20	1.30589e-19
chr8:80640366-80640939	chr8	80640366	80640939	Promoter	-1.12316	-0.806556	-12.2566	9.52514e-20	1.30644e-19
chr11:7304309-7305088	chr11	7304309	7305088	Intron	-1.4244	-0.946428	-12.3216	9.53085e-20	1.30721e-19
chr1:210167046-210168066	chr1	210167046	210168066	3' UTR	-1.14924	0.212999	-12.1426	9.53707e-20	1.30806e-19
chr11:72075023-72076262	chr11	72075023	72076262	Promoter	-0.797906	1.05558	-12.2143	9.54373e-20	1.30896e-19
chr19:30696253-30697025	chr19	30696253	30697025	Intron	1.40459	-0.717496	12.1872	9.5478e-20	1.30951e-19
chr12:120224472-120227026	chr12	120224472	120227026	Promoter	-0.780658	1.64881	-12.17	9.5666e-20	1.31208e-19
chr4:57333070-57333809	chr4	57333070	57333809	Distal Intergenic	2.22596	-1.09451	12.1421	9.56735e-20	1.31217e-19
chr2:169731456-169732979	chr2	169731456	169732979	Promoter	0.913878	0.417651	12.1567	9.56839e-20	1.31231e-19
chr15:37879818-37880537	chr15	37879818	37880537	Distal Intergenic	1.32789	-0.486006	12.1594	9.57395e-20	1.31306e-19
chr9:37582465-37584988	chr9	37582465	37584988	3' UTR	0.491324	1.97454	12.4937	9.60965e-20	1.31795e-19
chr3:54918485-54920706	chr3	54918485	54920706	Exon	-0.933047	1.24251	-12.1945	9.61259e-20	1.31834e-19
chr9:109021059-109021956	chr9	109021059	109021956	Intron	0.759089	0.0460842	12.1711	9.61581e-20	1.31877e-19
chr10:78896141-78896782	chr10	78896141	78896782	Distal Intergenic	-1.35139	-0.710709	-12.2352	9.61889e-20	1.31919e-19
chr8:93721761-93722752	chr8	93721761	93722752	Promoter	0.98168	0.0258777	12.1398	9.62004e-20	1.31934e-19
chr6:34424237-34426954	chr6	34424237	34426954	Promoter	-0.374662	3.53524	-12.3068	9.62088e-20	1.31944e-19
chr5:32402014-32405651	chr5	32402014	32405651	Exon	0.583844	2.18961	12.1429	9.62494e-20	1.31999e-19
chr14:31105160-31106017	chr14	31105160	31106017	Promoter	1.06052	-0.433365	12.1945	9.64119e-20	1.32221e-19
chr4:174631629-174632360	chr4	174631629	174632360	Distal Intergenic	1.24779	-0.564132	12.1617	9.64412e-20	1.3226e-19
chr1:10240986-10242330	chr1	10240986	10242330	Intron	-0.684442	0.390168	-12.1776	9.64785e-20	1.3231e-19
chr1:222089619-222090501	chr1	222089619	222090501	Intron	-1.75275	-0.668517	-12.2029	9.65406e-20	1.32394e-19
chr3:112467334-112468230	chr3	112467334	112468230	Promoter	1.16648	0.0219369	12.139	9.65431e-20	1.32397e-19
chr17:19954803-19955392	chr17	19954803	19955392	Promoter	1.1759	-0.861624	12.2292	9.65455e-20	1.32399e-19
chr5:150115214-150115842	chr5	150115214	150115842	Promoter	-1.56459	-0.883647	-12.605	9.67e-20	1.3261e-19
chr21:14988722-14989642	chr21	14988722	14989642	Intron	0.879876	0.308694	12.1409	9.67013e-20	1.32611e-19
chr11:1943770-1944674	chr11	1943770	1944674	Promoter	1.13485	-0.281564	12.6201	9.67308e-20	1.32651e-19
chr4:159159699-159160821	chr4	159159699	159160821	Intron	1.12319	0.244103	12.1434	9.68904e-20	1.32869e-19
chr2:189094483-189095776	chr2	189094483	189095776	Promoter	1.20261	0.270942	12.274	9.68989e-20	1.32879e-19
chr13:41708580-41709989	chr13	41708580	41709989	Intron	0.776152	0.507236	12.3545	9.70434e-20	1.33077e-19
chr10:128086146-128087019	chr10	128086146	128087019	Distal Intergenic	1.32114	-0.467237	12.1693	9.70539e-20	1.3309e-19
chr10:32374208-32382216	chr10	32374208	32382216	Promoter	-0.518268	4.54544	-12.2188	9.72984e-20	1.33424e-19
chr1:223720656-223721597	chr1	223720656	223721597	Intron	-1.00088	-0.0365903	-12.2561	9.73512e-20	1.33496e-19
chr2:240431709-240440444	chr2	240431709	240440444	Promoter	-0.504689	4.80413	-12.1367	9.739e-20	1.33548e-19
chr12:15928702-15929406	chr12	15928702	15929406	Intron	-1.26064	-0.622556	-12.266	9.74836e-20	1.33675e-19
chr12:106434277-106435356	chr12	106434277	106435356	Intron	1.33414	-0.0239139	12.138	9.75535e-20	1.3377e-19
chr5:147818164-147818805	chr5	147818164	147818805	Distal Intergenic	-1.03836	-0.536439	-12.7579	9.76323e-20	1.33877e-19
chr18:53517932-53518879	chr18	53517932	53518879	Intron	1.06694	-0.158772	12.1902	9.7679e-20	1.33941e-19
chr14:59242942-59243739	chr14	59242942	59243739	Intron	1.5255	-0.891828	12.137	9.7683e-20	1.33945e-19
chr10:104367971-104368567	chr10	104367971	104368567	Exon	2.02468	-1.74167	12.1562	9.79975e-20	1.34375e-19
chr9:36392087-36392860	chr9	36392087	36392860	Intron	-1.10501	-0.66945	-12.7055	9.80474e-20	1.34443e-19
chr16:9170320-9170964	chr16	9170320	9170964	Distal Intergenic	-1.5016	-0.82	-12.137	9.80694e-20	1.34472e-19
chr1:100280586-100281355	chr1	100280586	100281355	Promoter	1.18074	-0.524496	12.1364	9.81253e-20	1.34548e-19
chr9:122046823-122051078	chr9	122046823	122051078	Intron	-0.724171	2.54275	-12.1398	9.83869e-20	1.34906e-19
chr16:672867-676912	chr16	672867	676912	Promoter	0.695907	2.49835	12.2099	9.83965e-20	1.34918e-19
chr11:9283849-9284885	chr11	9283849	9284885	Intron	0.814082	-0.0625286	12.2788	9.84114e-20	1.34937e-19
chr2:170324737-170325367	chr2	170324737	170325367	Intron	1.30067	-0.898161	12.2141	9.8508e-20	1.35069e-19
chr6:105085065-105088729	chr6	105085065	105088729	Distal Intergenic	1.008	2.1269	12.1343	9.85569e-20	1.35135e-19
chr7:29215960-29217609	chr7	29215960	29217609	Intron	-1.47231	0.0883157	-12.2138	9.8573e-20	1.35156e-19
chr4:52956549-52957683	chr4	52956549	52957683	Exon	1.44303	-0.141727	12.1729	9.85771e-20	1.35161e-19
chr2:47511755-47512584	chr2	47511755	47512584	3' UTR	1.1993	-0.648388	12.15	9.85798e-20	1.35163e-19
chr2:231320015-231322172	chr2	231320015	231322172	Intron	-0.887463	1.05513	-12.3636	9.86316e-20	1.35234e-19
chr3:123357062-123358037	chr3	123357062	123358037	Intron	-1.16127	-0.410356	-12.5798	9.86452e-20	1.35251e-19
chr19:12647611-12648620	chr19	12647611	12648620	Promoter	-1.12365	0.117745	-12.1467	9.86827e-20	1.35302e-19
chr3:98754235-98757624	chr3	98754235	98757624	5' UTR	0.968261	2.39099	12.2288	9.87099e-20	1.35338e-19
chr14:79636392-79637174	chr14	79636392	79637174	Intron	1.14232	-0.474503	12.1333	9.87863e-20	1.35442e-19
chr9:121929616-121931441	chr9	121929616	121931441	Intron	0.92715	0.825829	12.136	9.8828e-20	1.35498e-19
chr3:151361582-151364382	chr3	151361582	151364382	Intron	1.05325	1.89749	12.2466	9.88894e-20	1.35581e-19
chr16:66705400-66708336	chr16	66705400	66708336	Distal Intergenic	0.94054	2.25938	12.6005	9.90131e-20	1.3575e-19
chr1:174961414-174962102	chr1	174961414	174962102	Promoter	1.17537	-0.755203	12.142	9.90626e-20	1.35817e-19
chr1:58878967-58879975	chr1	58878967	58879975	Intron	1.11876	-0.464182	12.275	9.91314e-20	1.3591e-19
chr12:100938336-100939053	chr12	100938336	100939053	Intron	-1.14726	-0.835854	-12.1321	9.92842e-20	1.36119e-19
chr14:32098105-32098926	chr14	32098105	32098926	Intron	-1.16906	-0.699707	-12.3507	9.93337e-20	1.36186e-19
chr7:45767674-45770023	chr7	45767674	45770023	Promoter	-0.418727	3.44784	-12.3232	9.94396e-20	1.3633e-19
chr17:27468672-27470173	chr17	27468672	27470173	Promoter	-0.906694	0.596221	-12.1528	9.95597e-20	1.36494e-19
chr21:21198428-21202242	chr21	21198428	21202242	Intron	-0.949142	2.56307	-12.1757	9.97168e-20	1.36708e-19
chr2:98768046-98769592	chr2	98768046	98769592	Promoter	0.799213	1.45789	12.3632	9.97581e-20	1.36764e-19
chr2:71742238-71743839	chr2	71742238	71743839	Distal Intergenic	1.43465	1.03441	12.233	9.97808e-20	1.36794e-19
chr14:23466326-23467273	chr14	23466326	23467273	Promoter	1.17032	-0.595688	12.2794	9.99393e-20	1.3701e-19
chr9:99472108-99472724	chr9	99472108	99472724	Distal Intergenic	1.86234	-1.39382	12.2254	9.99693e-20	1.3705e-19
chr8:142444277-142444903	chr8	142444277	142444903	Distal Intergenic	1.62142	-1.33841	12.131	9.99909e-20	1.37079e-19
chr12:32133218-32135073	chr12	32133218	32135073	Intron	-0.786012	1.71143	-12.189	1.00084e-19	1.37206e-19
chr5:124526756-124528396	chr5	124526756	124528396	Intron	0.704222	1.58295	12.154	1.00093e-19	1.37217e-19
chr2:105185450-105186177	chr2	105185450	105186177	Distal Intergenic	1.54433	-1.05937	12.1556	1.00099e-19	1.37224e-19
chr18:62534068-62535902	chr18	62534068	62535902	Intron	-0.875664	1.14386	-12.1502	1.0042e-19	1.37663e-19
chr1:43220709-43221706	chr1	43220709	43221706	3' UTR	-1.07396	-0.139958	-12.2406	1.00615e-19	1.3793e-19
chr7:6176316-6177020	chr7	6176316	6177020	Promoter	1.39016	-0.946136	12.1451	1.00705e-19	1.38052e-19
chr6:20012863-20013938	chr6	20012863	20013938	Distal Intergenic	-1.1582	0.630997	-12.1301	1.00782e-19	1.38156e-19
chr2:236125615-236126399	chr2	236125615	236126399	3' UTR	1.35365	-0.570116	12.1837	1.00961e-19	1.38401e-19
chr2:39620233-39621164	chr2	39620233	39621164	Intron	1.18	-0.265251	12.2245	1.0108e-19	1.38564e-19
chr2:43877802-43878662	chr2	43877802	43878662	3' UTR	0.765328	0.588808	12.1546	1.01178e-19	1.38696e-19
chr5:139394709-139395405	chr5	139394709	139395405	Promoter	-1.40132	-0.730459	-12.1318	1.01352e-19	1.38935e-19
chr5:150731949-150732704	chr5	150731949	150732704	Promoter	-1.48728	-0.731958	-12.2602	1.01494e-19	1.39128e-19
chr8:100307009-100314072	chr8	100307009	100314072	Promoter	0.290663	4.91808	12.1303	1.01641e-19	1.39329e-19
chr5:108757743-108759272	chr5	108757743	108759272	Intron	1.1646	0.243602	12.2456	1.01732e-19	1.39452e-19
chr2:182315382-182320820	chr2	182315382	182320820	Promoter	1.642	3.17775	12.1987	1.01806e-19	1.39553e-19
chr17:43477899-43478680	chr17	43477899	43478680	Promoter	1.28501	-0.46665	12.1263	1.01883e-19	1.39657e-19
chr16:56814479-56816041	chr16	56814479	56816041	Intron	1.05889	0.681867	12.6192	1.01943e-19	1.39738e-19
chr8:22133721-22135930	chr8	22133721	22135930	Promoter	-0.986373	2.3077	-12.1804	1.01947e-19	1.39742e-19
chr5:40384106-40384732	chr5	40384106	40384732	Distal Intergenic	1.90899	-1.40181	12.163	1.01952e-19	1.39749e-19
chr21:32807832-32810002	chr21	32807832	32810002	Intron	-1.113	0.989601	-12.4053	1.01969e-19	1.39771e-19
chr16:49853962-49856181	chr16	49853962	49856181	Promoter	-1.12903	1.68568	-12.1991	1.01985e-19	1.39792e-19
chr2:134705588-134707356	chr2	134705588	134707356	Intron	-1.22094	1.11838	-12.3358	1.02067e-19	1.39904e-19
chr6:46225764-46226741	chr6	46225764	46226741	Intron	1.12443	-0.363904	12.1343	1.02164e-19	1.40035e-19
chr6:323567-325165	chr6	323567	325165	Promoter	1.10908	2.24621	12.1506	1.02206e-19	1.40093e-19
chr11:72022266-72023837	chr11	72022266	72023837	Promoter	0.93245	0.570126	12.1441	1.02288e-19	1.40203e-19
chr7:5822089-5826129	chr7	5822089	5826129	Promoter	0.402394	3.71751	12.2688	1.02302e-19	1.40222e-19
chr5:119206221-119206985	chr5	119206221	119206985	Promoter	-1.34538	-0.936336	-12.6222	1.02314e-19	1.40238e-19
chr10:77913683-77915253	chr10	77913683	77915253	Promoter	0.952205	0.363036	12.1353	1.02374e-19	1.40318e-19
chr13:32645706-32646663	chr13	32645706	32646663	Intron	-1.1493	-0.548884	-12.5433	1.02437e-19	1.40404e-19
chr13:106501465-106510261	chr13	106501465	106510261	Promoter	-0.486032	5.06621	-12.1266	1.02498e-19	1.40487e-19
chr9:15521058-15522496	chr9	15521058	15522496	Promoter	0.913244	0.839285	12.1251	1.02601e-19	1.40627e-19
chr14:94971383-94972338	chr14	94971383	94972338	Distal Intergenic	-1.37723	-0.0843396	-12.1248	1.0271e-19	1.40775e-19
chr11:126819810-126821213	chr11	126819810	126821213	Intron	-1.342	0.214298	-12.1351	1.02736e-19	1.40809e-19
chr21:33893505-33895550	chr21	33893505	33895550	3' UTR	0.723688	2.00027	12.1981	1.0287e-19	1.40992e-19
chr21:34617055-34619623	chr21	34617055	34619623	Promoter	-1.14965	1.36907	-12.3445	1.02938e-19	1.41085e-19
chr1:76531701-76533146	chr1	76531701	76533146	Intron	0.914568	0.568448	12.3184	1.03125e-19	1.41339e-19
chr16:3653919-3656256	chr16	3653919	3656256	Promoter	0.906599	1.75356	12.1397	1.03164e-19	1.41392e-19
chr7:12802034-12802583	chr7	12802034	12802583	Promoter	1.71087	-1.10095	12.4461	1.03172e-19	1.41402e-19
chr7:154909941-154910868	chr7	154909941	154910868	Distal Intergenic	-1.49241	-0.261071	-12.1913	1.03237e-19	1.4149e-19
chr16:2922773-2924250	chr16	2922773	2924250	Promoter	1.4661	0.204396	12.1226	1.03388e-19	1.41696e-19
chr17:57276872-57278602	chr17	57276872	57278602	Promoter	-1.58514	0.42552	-12.1404	1.03459e-19	1.41792e-19
chr19:56402959-56405119	chr19	56402959	56405119	Promoter	-0.406643	3.74209	-12.1275	1.03602e-19	1.41987e-19
chr11:70901606-70903032	chr11	70901606	70903032	Intron	0.885504	1.23721	12.2402	1.03681e-19	1.42095e-19
chr2:87499921-87500751	chr2	87499921	87500751	Intron	1.75877	-0.974227	12.1538	1.03908e-19	1.42405e-19
chr18:47871401-47872264	chr18	47871401	47872264	Intron	-0.946084	-0.275261	-12.369	1.03909e-19	1.42405e-19
chr8:122921156-122924696	chr8	122921156	122924696	Intron	1.00577	2.19468	12.315	1.03974e-19	1.42494e-19
chr7:154517766-154518661	chr7	154517766	154518661	Intron	1.0956	-0.195992	12.1401	1.04071e-19	1.42625e-19
chr7:140672099-140679608	chr7	140672099	140679608	Promoter	-0.492236	4.45872	-12.1691	1.0409e-19	1.4265e-19
chr15:48547230-48548886	chr15	48547230	48548886	Intron	-0.626097	0.819164	-12.4031	1.04172e-19	1.42761e-19
chr6:13552452-13553546	chr6	13552452	13553546	Distal Intergenic	1.09034	0.0881929	12.1209	1.04184e-19	1.42777e-19
chr8:22657423-22659792	chr8	22657423	22659792	Intron	0.638884	2.39036	12.3389	1.04399e-19	1.4307e-19
chr2:119794249-119794921	chr2	119794249	119794921	Intron	1.20614	-0.830089	12.1452	1.04433e-19	1.43116e-19
chr11:94618148-94618805	chr11	94618148	94618805	Promoter	1.44116	-0.933247	12.1225	1.04497e-19	1.43203e-19
chr8:97988318-97988909	chr8	97988318	97988909	Intron	-1.3736	-0.68814	-12.2978	1.04525e-19	1.43241e-19
chr2:188522741-188523707	chr2	188522741	188523707	Promoter	0.962835	0.00206358	12.2436	1.04631e-19	1.43384e-19
chr11:68610909-68612189	chr11	68610909	68612189	Promoter	-0.74401	0.702065	-12.3336	1.05034e-19	1.43935e-19
chr4:680108-681426	chr4	680108	681426	Promoter	-1.08545	0.710235	-12.1226	1.05214e-19	1.44181e-19
chr17:28661165-28663511	chr17	28661165	28663511	Promoter	-0.527766	3.73445	-12.3269	1.05245e-19	1.44222e-19
chr11:84462977-84463669	chr11	84462977	84463669	Intron	1.21753	-0.486244	12.1185	1.05255e-19	1.44236e-19
chr10:113906632-113907577	chr10	113906632	113907577	Intron	0.936415	-0.0134342	12.1754	1.05422e-19	1.44464e-19
chr4:103006622-103007470	chr4	103006622	103007470	Intron	-0.93488	-0.228456	-12.1787	1.05505e-19	1.44576e-19
chr11:120531868-120533046	chr11	120531868	120533046	Intron	-0.892644	0.855688	-12.1898	1.0557e-19	1.44665e-19
chr6:128379473-128382085	chr6	128379473	128382085	Intron	-0.790982	1.17831	-12.1176	1.05638e-19	1.44756e-19
chr22:26905700-26906394	chr22	26905700	26906394	Promoter	1.37734	-1.02934	12.1694	1.05832e-19	1.45021e-19
chr6:41026059-41026861	chr6	41026059	41026861	Downstream	1.03549	-0.256859	12.1215	1.05832e-19	1.45021e-19
chr12:32142604-32143174	chr12	32142604	32143174	Intron	-1.09769	-0.768961	-12.1163	1.06286e-19	1.45641e-19
chr17:73498277-73499281	chr17	73498277	73499281	Intron	1.59894	-0.528144	12.1543	1.06335e-19	1.45707e-19
chr19:17225382-17228427	chr19	17225382	17228427	Promoter	-0.495659	2.99095	-12.2506	1.06393e-19	1.45785e-19
chr3:11375478-11376746	chr3	11375478	11376746	Intron	0.935217	0.295675	12.1276	1.06546e-19	1.45995e-19
chr7:66124582-66126598	chr7	66124582	66126598	Intron	-0.753875	1.32159	-12.3051	1.06573e-19	1.4603e-19
chr1:179058268-179059110	chr1	179058268	179059110	Intron	1.13323	-0.238965	12.2114	1.06597e-19	1.46062e-19
chr8:123284362-123286133	chr8	123284362	123286133	Promoter	-0.957556	1.4797	-12.1153	1.06684e-19	1.46181e-19
chr1:214277072-214279322	chr1	214277072	214279322	Promoter	0.946505	1.43736	12.1295	1.06692e-19	1.4619e-19
chr14:67186176-67187757	chr14	67186176	67187757	Promoter	0.84479	0.928079	12.1199	1.06836e-19	1.46386e-19
chr21:32379905-32381288	chr21	32379905	32381288	Promoter	-1.1004	0.120298	-12.625	1.06846e-19	1.46399e-19
chr3:123267826-123268486	chr3	123267826	123268486	Intron	1.0676	-0.600248	12.1147	1.06951e-19	1.46543e-19
chr2:55040328-55041633	chr2	55040328	55041633	Intron	-0.981455	0.147968	-12.1678	1.06972e-19	1.46569e-19
chr13:49130827-49133701	chr13	49130827	49133701	Exon	-0.610134	1.91432	-12.8644	1.06988e-19	1.46591e-19
chr9:20038077-20043960	chr9	20038077	20043960	Distal Intergenic	0.838514	3.41687	12.1261	1.07105e-19	1.4675e-19
chr16:47828991-47831160	chr16	47828991	47831160	Intron	0.960248	1.09404	12.1214	1.07182e-19	1.46854e-19
chr2:46572270-46573508	chr2	46572270	46573508	Promoter	-1.02276	-0.110359	-12.9108	1.07212e-19	1.46894e-19
chr9:33623780-33624567	chr9	33623780	33624567	Promoter	1.04773	0.0383978	12.2276	1.07273e-19	1.46977e-19
chr2:174521271-174523465	chr2	174521271	174523465	Distal Intergenic	0.917293	1.32913	12.1838	1.07293e-19	1.47003e-19
chr9:9538041-9538735	chr9	9538041	9538735	Intron	1.62589	-1.012	12.1166	1.07296e-19	1.47007e-19
chr16:51325026-51327841	chr16	51325026	51327841	Intron	0.967613	2.69776	12.1139	1.0736e-19	1.47094e-19
chr5:15285305-15287725	chr5	15285305	15287725	Distal Intergenic	-1.15727	2.11694	-12.1864	1.07392e-19	1.47136e-19
chr2:44359610-44363363	chr2	44359610	44363363	Promoter	-0.380814	4.51304	-12.1456	1.07582e-19	1.47395e-19
chr2:229889063-229889920	chr2	229889063	229889920	Intron	-1.07252	-0.461619	-12.1561	1.07596e-19	1.47414e-19
chr19:31101084-31102622	chr19	31101084	31102622	Promoter	1.23956	0.350847	12.1131	1.07671e-19	1.47516e-19
chr8:61334536-61338191	chr8	61334536	61338191	Intron	0.935079	1.92381	12.1461	1.07782e-19	1.47666e-19
chr9:97552065-97566528	chr9	97552065	97566528	Promoter	0.514084	5.75878	12.1126	1.07906e-19	1.47835e-19
chr22:37306772-37308393	chr22	37306772	37308393	Promoter	0.821085	0.989552	12.2716	1.07917e-19	1.47849e-19
chr13:83678024-83680326	chr13	83678024	83680326	Distal Intergenic	-0.897476	1.84542	-12.2085	1.07937e-19	1.47876e-19
chr22:20044340-20045390	chr22	20044340	20045390	Intron	-1.22253	0.0247166	-12.1201	1.07959e-19	1.47905e-19
chr5:168679599-168680680	chr5	168679599	168680680	Intron	0.938981	0.491048	12.1473	1.08056e-19	1.48036e-19
chr7:101231642-101233700	chr7	101231642	101233700	3' UTR	0.947323	1.79679	12.1666	1.0808e-19	1.48068e-19
chr6:164837963-164838934	chr6	164837963	164838934	Distal Intergenic	1.4487	-0.579509	12.1183	1.08125e-19	1.48129e-19
chr19:50517119-50518112	chr19	50517119	50518112	Promoter	1.38198	-0.10325	12.1551	1.08152e-19	1.48165e-19
chr13:106904962-106906153	chr13	106904962	106906153	Promoter	1.23259	-0.110292	12.2281	1.08385e-19	1.48483e-19
chr8:113352292-113353413	chr8	113352292	113353413	Intron	1.35031	-0.539811	12.1523	1.08385e-19	1.48483e-19
chr6:38633832-38634635	chr6	38633832	38634635	Intron	-0.980649	-0.447434	-12.4891	1.08452e-19	1.48572e-19
chr18:8794221-8803986	chr18	8794221	8803986	Promoter	1.10669	3.79648	12.1103	1.08995e-19	1.49316e-19
chr2:46575889-46576549	chr2	46575889	46576549	Promoter	-0.886594	-0.516552	-12.1102	1.09043e-19	1.4938e-19
chr12:118164738-118168416	chr12	118164738	118168416	Promoter	-0.643417	2.25001	-12.3411	1.09312e-19	1.49747e-19
chr20:17674146-17676285	chr20	17674146	17676285	Intron	-0.865199	1.00124	-12.1136	1.09323e-19	1.49761e-19
chr6:56468345-56469648	chr6	56468345	56469648	Promoter	-0.856695	0.0413392	-12.4754	1.09348e-19	1.49794e-19
chr22:15786981-15787392	chr22	15786981	15787392	Promoter	2.01312	-1.36378	12.1736	1.09369e-19	1.49822e-19
chr16:4808885-4809744	chr16	4808885	4809744	Intron	1.00898	-0.574281	12.1094	1.09466e-19	1.49954e-19
chr16:4297137-4297726	chr16	4297137	4297726	Distal Intergenic	1.18443	-0.873231	12.133	1.09504e-19	1.50006e-19
chr13:45531430-45532180	chr13	45531430	45532180	3' UTR	1.03702	-0.637584	12.1513	1.09759e-19	1.50354e-19
chr22:20572956-20573640	chr22	20572956	20573640	Promoter	1.18878	-0.658491	12.1086	1.09768e-19	1.50365e-19
chr12:24979294-24979769	chr12	24979294	24979769	Distal Intergenic	2.01509	-1.1953	12.1531	1.09772e-19	1.5037e-19
chr5:180001002-180003383	chr5	180001002	180003383	Intron	-0.82352	1.22496	-12.109	1.09898e-19	1.5054e-19
chr3:50125524-50127089	chr3	50125524	50127089	Intron	1.05553	0.724013	12.1082	1.0995e-19	1.50611e-19
chr20:48160486-48161155	chr20	48160486	48161155	Distal Intergenic	2.07014	-1.49194	12.1386	1.09968e-19	1.50634e-19
chr19:7532686-7536853	chr19	7532686	7536853	Promoter	-0.37273	4.35415	-12.394	1.10026e-19	1.50713e-19
chr6:42455235-42456836	chr6	42455235	42456836	Distal Intergenic	0.884239	0.510725	12.1079	1.10081e-19	1.50788e-19
chr17:47940825-47947501	chr17	47940825	47947501	Promoter	-0.441869	3.8212	-12.2605	1.10112e-19	1.50828e-19
chr2:237916698-237917901	chr2	237916698	237917901	Distal Intergenic	-1.48949	-0.0910337	-12.297	1.10126e-19	1.50846e-19
chr9:100438411-100439385	chr9	100438411	100439385	Promoter	-0.975289	-0.576096	-12.3336	1.10247e-19	1.51011e-19
chr3:180984722-180985607	chr3	180984722	180985607	Exon	0.982504	-0.307769	12.2359	1.10441e-19	1.51275e-19
chr20:51607138-51608061	chr20	51607138	51608061	Exon	1.34168	-0.541338	12.1324	1.10441e-19	1.51275e-19
chr14:32583432-32584324	chr14	32583432	32584324	Intron	1.39252	-0.474138	12.1578	1.10453e-19	1.5129e-19
chr6:167300028-167300910	chr6	167300028	167300910	Intron	2.08218	-1.19017	12.1068	1.10661e-19	1.51574e-19
chr3:48771648-48772420	chr3	48771648	48772420	Intron	-1.17084	-0.631787	-12.2538	1.10784e-19	1.51741e-19
chr2:109234598-109235951	chr2	109234598	109235951	Intron	1.2989	-0.0101967	12.1061	1.10932e-19	1.51943e-19
chr15:88228026-88228909	chr15	88228026	88228909	Intron	1.51334	-0.892943	12.1426	1.1095e-19	1.51967e-19
chr4:101076007-101079375	chr4	101076007	101079375	Intron	0.746689	2.02891	12.1724	1.11019e-19	1.52061e-19
chr2:198220558-198221557	chr2	198220558	198221557	Intron	-1.32898	-0.10658	-12.1465	1.11047e-19	1.52097e-19
chr1:70408743-70413355	chr1	70408743	70413355	Promoter	-0.723298	4.00162	-12.1112	1.11121e-19	1.52199e-19
chr11:34961570-34962385	chr11	34961570	34962385	Intron	-1.23008	-0.779537	-12.1156	1.11294e-19	1.52434e-19
chr9:124386889-124387689	chr9	124386889	124387689	Promoter	1.08451	-0.416887	12.222	1.11448e-19	1.52644e-19
chr15:41522852-41523956	chr15	41522852	41523956	Promoter	1.56107	-0.126931	12.1493	1.11544e-19	1.52774e-19
chr2:102250857-102251726	chr2	102250857	102251726	Promoter	1.1747	0.63247	12.1265	1.116e-19	1.5285e-19
chr12:40312166-40313162	chr12	40312166	40313162	Promoter	1.13752	0.522489	12.1236	1.11603e-19	1.52853e-19
chr19:40706059-40706795	chr19	40706059	40706795	Promoter	1.28159	-0.608405	12.1933	1.11629e-19	1.52887e-19
chr2:36952111-36952989	chr2	36952111	36952989	Intron	-1.09679	-0.689382	-12.2718	1.11894e-19	1.53249e-19
chr13:74040229-74041177	chr13	74040229	74041177	Distal Intergenic	1.64491	-0.564159	12.1105	1.11916e-19	1.53279e-19
chr9:15180989-15182555	chr9	15180989	15182555	Exon	0.94725	0.733713	12.1066	1.11995e-19	1.53385e-19
chr4:101152580-101154619	chr4	101152580	101154619	Intron	-0.709846	1.37986	-12.2778	1.12031e-19	1.53433e-19
chr6:161951211-161951848	chr6	161951211	161951848	Intron	1.25988	-0.591503	12.2001	1.12043e-19	1.53449e-19
chr11:96140145-96140835	chr11	96140145	96140835	Intron	-1.38544	-0.743561	-12.5308	1.12064e-19	1.53476e-19
chr1:108857267-108859084	chr1	108857267	108859084	Promoter	-0.877842	0.944838	-12.1084	1.12214e-19	1.53681e-19
chr11:132135017-132139025	chr11	132135017	132139025	Promoter	1.16704	1.96138	12.1034	1.12228e-19	1.53699e-19
chr12:122278203-122279095	chr12	122278203	122279095	Promoter	1.5267	-0.415407	12.1655	1.12311e-19	1.53812e-19
chr13:103833457-103834160	chr13	103833457	103834160	Distal Intergenic	3.06074	-1.47225	12.1096	1.12417e-19	1.53955e-19
chr16:22970028-22971021	chr16	22970028	22971021	Distal Intergenic	-1.2322	0.249395	-12.5045	1.1246e-19	1.54013e-19
chr1:76247075-76247569	chr1	76247075	76247569	Intron	1.63107	-1.18969	12.1071	1.125e-19	1.54068e-19
chr16:30982935-30989127	chr16	30982935	30989127	Promoter	0.845898	2.96321	12.1032	1.12506e-19	1.54074e-19
chr4:98418629-98419473	chr4	98418629	98419473	Exon	0.980408	-0.176613	12.1019	1.12961e-19	1.54697e-19
chr4:83036780-83038421	chr4	83036780	83038421	Promoter	-0.754519	0.829728	-12.3881	1.12962e-19	1.54697e-19
chr2:212296685-212297617	chr2	212296685	212297617	Intron	-1.2744	-0.352501	-12.1414	1.12997e-19	1.54743e-19
chr15:62412620-62413197	chr15	62412620	62413197	Intron	-1.33164	-0.822878	-12.2088	1.13021e-19	1.54775e-19
chrX:70159540-70160238	chrX	70159540	70160238	Intron	1.58442	-0.936167	12.1016	1.13122e-19	1.54912e-19
chr19:34402179-34402725	chr19	34402179	34402725	Promoter	-1.32381	-0.700714	-13.6165	1.13152e-19	1.54952e-19
chr7:105322205-105324252	chr7	105322205	105324252	Intron	-0.644032	1.55326	-12.1735	1.13268e-19	1.55111e-19
chr16:31025425-31026575	chr16	31025425	31026575	Distal Intergenic	-1.17951	0.137981	-12.1012	1.13309e-19	1.55166e-19
chr1:153487148-153488283	chr1	153487148	153488283	Distal Intergenic	1.68832	-0.0543484	12.1011	1.13421e-19	1.55318e-19
chr16:12476701-12477783	chr16	12476701	12477783	Exon	-1.02815	0.150184	-12.5349	1.1349e-19	1.55412e-19
chr15:65460157-65461455	chr15	65460157	65461455	Promoter	-0.879634	0.509619	-12.1997	1.13518e-19	1.55448e-19
chr7:44883287-44886968	chr7	44883287	44886968	Promoter	-0.392604	4.10194	-12.3262	1.13588e-19	1.55543e-19
chr13:112990086-112991033	chr13	112990086	112991033	Intron	1.2422	-0.35172	12.1109	1.1359e-19	1.55544e-19
chr11:128548246-128551290	chr11	128548246	128551290	Intron	-1.1978	2.28509	-12.1097	1.13668e-19	1.5565e-19
chr4:47530395-47533099	chr4	47530395	47533099	Intron	1.32859	1.7447	12.4494	1.13987e-19	1.56086e-19
chr1:21058018-21058723	chr1	21058018	21058723	Intron	-1.2051	-0.840887	-12.205	1.14046e-19	1.56166e-19
chr6:149082130-149084359	chr6	149082130	149084359	Distal Intergenic	-0.922552	1.2975	-12.1128	1.14191e-19	1.56364e-19
chr5:35826443-35827388	chr5	35826443	35827388	Promoter	2.05971	-0.988616	12.1757	1.14345e-19	1.56573e-19
chr11:46472608-46473709	chr11	46472608	46473709	Intron	-0.848928	0.00741982	-12.3681	1.14375e-19	1.56612e-19
chr2:57917669-57922449	chr2	57917669	57922449	Intron	-0.826421	2.9504	-12.2013	1.14497e-19	1.56779e-19
chr10:13925977-13927070	chr10	13925977	13927070	Intron	-0.878015	0.365938	-12.3368	1.14667e-19	1.5701e-19
chr17:37022544-37023517	chr17	37022544	37023517	Intron	-2.10374	-0.70224	-12.2092	1.14772e-19	1.57154e-19
chrX:154390105-154390529	chrX	154390105	154390529	Promoter	-1.08512	-0.733126	-12.2187	1.15064e-19	1.57552e-19
chr20:41326798-41327843	chr20	41326798	41327843	Distal Intergenic	-0.963346	0.189807	-12.4928	1.15313e-19	1.57892e-19
chr12:69890682-69891593	chr12	69890682	69891593	Exon	-1.25888	-0.326205	-12.2327	1.15324e-19	1.57906e-19
chr6:47046864-47048746	chr6	47046864	47048746	Distal Intergenic	-0.992713	1.25761	-12.0971	1.15334e-19	1.57918e-19
chr17:27284777-27286752	chr17	27284777	27286752	Distal Intergenic	-0.901757	1.22258	-12.3105	1.15395e-19	1.58001e-19
chr7:107304552-107305377	chr7	107304552	107305377	Intron	1.06878	-0.313164	12.0968	1.1546e-19	1.58089e-19
chr15:62502018-62503007	chr15	62502018	62503007	Intron	-1.13233	-0.0464132	-12.112	1.15554e-19	1.58217e-19
chr2:134285600-134286557	chr2	134285600	134286557	Intron	-1.10073	-0.403771	-12.5878	1.15763e-19	1.58501e-19
chr15:76293522-76294583	chr15	76293522	76294583	Promoter	-0.923826	0.15692	-12.1179	1.15777e-19	1.5852e-19
chr19:17999594-18004115	chr19	17999594	18004115	Promoter	-0.547818	3.45514	-12.1617	1.15807e-19	1.58559e-19
chr2:28762280-28763366	chr2	28762280	28763366	Intron	-1.01041	0.0980469	-12.2521	1.16082e-19	1.58934e-19
chr1:36709714-36710555	chr1	36709714	36710555	Exon	1.23017	-0.520521	12.1094	1.16178e-19	1.59065e-19
chr17:44969916-44971283	chr17	44969916	44971283	Promoter	0.781848	1.07722	12.096	1.16186e-19	1.59075e-19
chr5:59504363-59505645	chr5	59504363	59505645	Intron	1.02392	0.209939	12.121	1.16198e-19	1.59091e-19
chr2:231634478-231635954	chr2	231634478	231635954	Distal Intergenic	0.799096	0.952108	12.1358	1.1621e-19	1.59105e-19
chr2:24354064-24355895	chr2	24354064	24355895	Intron	-0.761158	0.842637	-12.103	1.16228e-19	1.5913e-19
chr14:55105605-55106707	chr14	55105605	55106707	Distal Intergenic	1.43166	-0.175194	12.1196	1.16237e-19	1.59141e-19
chr3:123376060-123377568	chr3	123376060	123377568	Intron	-0.860869	1.10154	-12.0983	1.16239e-19	1.59142e-19
chr20:17621220-17623487	chr20	17621220	17623487	Promoter	-1.15078	0.871591	-12.1179	1.16311e-19	1.5924e-19
chr16:80322913-80323842	chr16	80322913	80323842	Intron	-1.51431	-0.117371	-12.0949	1.16364e-19	1.59311e-19
chr3:9481719-9482565	chr3	9481719	9482565	Distal Intergenic	-1.2693	-0.359623	-12.1137	1.16509e-19	1.59508e-19
chr14:92539886-92540929	chr14	92539886	92540929	Intron	-1.58957	-0.407929	-12.3052	1.16644e-19	1.59692e-19
chr13:66445986-66449651	chr13	66445986	66449651	Intron	-0.586156	2.25993	-12.1023	1.16674e-19	1.59732e-19
chr17:69391366-69392016	chr17	69391366	69392016	Distal Intergenic	1.80584	-1.26055	12.0979	1.16718e-19	1.59791e-19
chr3:128231445-128232021	chr3	128231445	128232021	Intron	-1.27832	-0.646984	-12.2116	1.16725e-19	1.59799e-19
chr18:35251296-35252497	chr18	35251296	35252497	Promoter	-0.896036	-0.0122312	-12.1143	1.16748e-19	1.5983e-19
chr3:186937166-186938026	chr3	186937166	186938026	Intron	1.17752	-0.502058	12.1315	1.168e-19	1.599e-19
chr4:88699393-88701137	chr4	88699393	88701137	Promoter	0.773281	1.20575	12.0963	1.16859e-19	1.5998e-19
chr9:88257310-88258461	chr9	88257310	88258461	Distal Intergenic	1.30429	-0.00986805	12.1119	1.16939e-19	1.60088e-19
chr8:117062849-117063469	chr8	117062849	117063469	Intron	-1.69164	-1.22613	-12.1441	1.17033e-19	1.60215e-19
chr18:32354355-32355001	chr18	32354355	32355001	Intron	-1.18269	-0.712732	-12.0936	1.17055e-19	1.60245e-19
chr3:191352958-191353693	chr3	191352958	191353693	Intron	-1.2368	-0.650393	-12.3543	1.17134e-19	1.60351e-19
chr6:100720007-100720753	chr6	100720007	100720753	Intron	-0.993291	-0.00717741	-12.0962	1.17142e-19	1.60361e-19
chr6:152135176-152138270	chr6	152135176	152138270	Exon	0.781481	1.49346	12.2147	1.17218e-19	1.60464e-19
chr2:75706037-75706797	chr2	75706037	75706797	3' UTR	-1.05462	-0.646746	-12.1929	1.17356e-19	1.60652e-19
chr8:139247859-139249051	chr8	139247859	139249051	Distal Intergenic	1.04902	0.360793	12.0938	1.17392e-19	1.60701e-19
chr12:23919275-23920157	chr12	23919275	23920157	Exon	1.54619	-0.910462	12.11	1.17447e-19	1.60774e-19
chr2:9558887-9559994	chr2	9558887	9559994	Promoter	-0.928393	0.140752	-12.2596	1.17537e-19	1.60896e-19
chr2:120012232-120015020	chr2	120012232	120015020	Promoter	-0.511751	3.23731	-12.1007	1.17682e-19	1.61094e-19
chr1:244266115-244266888	chr1	244266115	244266888	Distal Intergenic	1.2901	-0.774363	12.2527	1.17754e-19	1.61191e-19
chr18:23199831-23217547	chr18	23199831	23217547	3' UTR	1.48521	4.73052	12.1159	1.17757e-19	1.61194e-19
chr14:89542663-89545459	chr14	89542663	89545459	Intron	0.628105	1.96821	12.0921	1.1793e-19	1.6143e-19
chr19:54407169-54408019	chr19	54407169	54408019	Distal Intergenic	1.59466	-0.215918	12.1636	1.18008e-19	1.61536e-19
chr8:130201041-130202246	chr8	130201041	130202246	Intron	-1.31009	-0.037311	-12.0917	1.18167e-19	1.61752e-19
chr13:101127894-101129209	chr13	101127894	101129209	Intron	-0.893029	0.673742	-12.3322	1.18248e-19	1.61862e-19
chr3:48003187-48004955	chr3	48003187	48004955	Intron	-0.703925	1.146	-12.1091	1.18443e-19	1.62128e-19
chr8:115568740-115569835	chr8	115568740	115569835	Intron	0.866615	0.67729	12.1382	1.18502e-19	1.62207e-19
chr5:56170703-56171633	chr5	56170703	56171633	Exon	1.59882	-0.387248	12.0971	1.18534e-19	1.6225e-19
chr5:160392868-160396066	chr5	160392868	160396066	5' UTR	0.887302	2.37347	12.1967	1.18558e-19	1.62282e-19
chr1:16975163-16976780	chr1	16975163	16976780	Promoter	1.0423	0.797702	12.0904	1.18813e-19	1.62629e-19
chr21:32730892-32732158	chr21	32730892	32732158	Promoter	0.810361	0.245636	12.093	1.18886e-19	1.62728e-19
chr1:236725702-236727116	chr1	236725702	236727116	5' UTR	-1.38005	0.218693	-12.2418	1.19407e-19	1.63441e-19
chr3:126077597-126079225	chr3	126077597	126079225	Promoter	0.830244	0.781782	12.0981	1.1944e-19	1.63484e-19
chr10:127911206-127915697	chr10	127911206	127915697	Intron	-0.681931	2.51082	-12.0892	1.19523e-19	1.63596e-19
chr12:124029953-124031032	chr12	124029953	124031032	Intron	0.908613	0.0768366	12.1445	1.19611e-19	1.63716e-19
chr5:5419699-5424023	chr5	5419699	5424023	Promoter	0.338747	4.20994	12.1445	1.19729e-19	1.63877e-19
chr10:50587864-50589118	chr10	50587864	50589118	Promoter	-1.06176	0.00872247	-12.1676	1.19768e-19	1.63929e-19
chr14:91008251-91009647	chr14	91008251	91009647	Intron	-1.27702	0.274124	-12.0914	1.1982e-19	1.63998e-19
chr20:34590770-34591580	chr20	34590770	34591580	Intron	-1.35283	-0.948642	-12.0913	1.19837e-19	1.64021e-19
chr14:48713991-48714857	chr14	48713991	48714857	Distal Intergenic	2.00874	0.161229	12.0933	1.19838e-19	1.64021e-19
chr3:108457919-108458795	chr3	108457919	108458795	Promoter	-1.15067	0.383014	-12.088	1.19976e-19	1.64209e-19
chrX:134388079-134389830	chrX	134388079	134389830	Intron	-0.914948	0.585653	-12.0884	1.2008e-19	1.64349e-19
chr2:119942642-119943427	chr2	119942642	119943427	Intron	-0.918967	-0.319967	-12.0875	1.20138e-19	1.64429e-19
chr9:89749958-89750754	chr9	89749958	89750754	Distal Intergenic	-1.18776	0.0556882	-12.0883	1.20242e-19	1.64569e-19
chr1:168722932-168723469	chr1	168722932	168723469	Intron	1.59455	-0.84634	12.1221	1.20298e-19	1.64645e-19
chr17:77396076-77396863	chr17	77396076	77396863	Promoter	1.47014	-0.788322	12.1816	1.20377e-19	1.64752e-19
chr15:100164747-100165894	chr15	100164747	100165894	Intron	1.69737	-0.457469	12.1492	1.20419e-19	1.64808e-19
chr11:73757530-73762418	chr11	73757530	73762418	Promoter	-0.344234	4.30375	-12.3292	1.20442e-19	1.64838e-19
chr11:68335324-68339176	chr11	68335324	68339176	Intron	0.905442	2.26625	12.1102	1.20646e-19	1.65116e-19
chr7:70160397-70161000	chr7	70160397	70161000	Intron	-1.31852	-1.10078	-12.0855	1.21142e-19	1.65795e-19
chr2:197149110-197149927	chr2	197149110	197149927	Intron	-1.12286	-0.484824	-12.2216	1.21207e-19	1.65882e-19
chr5:170357599-170358388	chr5	170357599	170358388	Intron	-1.78655	-0.741384	-12.6543	1.21211e-19	1.65886e-19
chr4:8005478-8012376	chr4	8005478	8012376	Promoter	0.591892	3.57858	12.1664	1.21418e-19	1.66168e-19
chr16:84078561-84083710	chr16	84078561	84083710	Promoter	0.554895	3.12464	12.0926	1.21749e-19	1.66621e-19
chr8:124561431-124565903	chr8	124561431	124565903	Promoter	0.705555	2.47191	12.1138	1.2182e-19	1.66716e-19
chr1:77887988-77889700	chr1	77887988	77889700	Promoter	-0.701857	2.13076	-12.1487	1.22031e-19	1.67004e-19
chr1:15549823-15552197	chr1	15549823	15552197	Intron	-1.32641	2.1679	-12.1914	1.22503e-19	1.67649e-19
chr2:111918780-111920366	chr2	111918780	111920366	Intron	-1.53404	0.421899	-12.9962	1.22519e-19	1.67669e-19
chr11:19638671-19640315	chr11	19638671	19640315	Intron	1.46851	0.845237	12.1204	1.22617e-19	1.67802e-19
chr9:6952507-6961160	chr9	6952507	6961160	Intron	-0.767033	4.02096	-12.1329	1.22659e-19	1.67859e-19
chr18:62134407-62135902	chr18	62134407	62135902	3' UTR	-0.787923	0.250732	-12.0825	1.22734e-19	1.6796e-19
chr12:48342865-48343804	chr12	48342865	48343804	Promoter	1.27811	-0.417911	12.0821	1.22902e-19	1.68189e-19
chr1:95247515-95248370	chr1	95247515	95248370	Promoter	1.2586	-0.434907	12.0833	1.23013e-19	1.6834e-19
chr7:31064585-31067450	chr7	31064585	31067450	Promoter	1.25425	1.09535	12.3145	1.2303e-19	1.68362e-19
chr1:28641878-28645099	chr1	28641878	28645099	Promoter	-0.437495	3.90141	-12.2534	1.23087e-19	1.68439e-19
chr15:22842641-22843393	chr15	22842641	22843393	Intron	1.12559	-0.771968	12.0822	1.2309e-19	1.68441e-19
chr3:85470604-85471619	chr3	85470604	85471619	Intron	1.3032	-0.229193	12.1014	1.23157e-19	1.68531e-19
chr4:48172584-48174004	chr4	48172584	48174004	Intron	2.36602	-0.269658	12.4338	1.23222e-19	1.6862e-19
chr10:102743850-102745697	chr10	102743850	102745697	Promoter	-0.57293	2.318	-12.2442	1.23232e-19	1.68632e-19
chr17:65759579-65760314	chr17	65759579	65760314	Intron	-1.4897	-1.18546	-12.0821	1.23461e-19	1.68944e-19
chr6:136728745-136729885	chr6	136728745	136729885	Intron	1.16857	-0.110094	12.1333	1.23611e-19	1.69148e-19
chr3:167684570-167685452	chr3	167684570	167685452	Intron	0.868124	0.27145	12.1622	1.23727e-19	1.69305e-19
chr11:1754037-1765010	chr11	1754037	1765010	Promoter	-0.603451	4.98796	-12.0827	1.23783e-19	1.69381e-19
chr3:73999482-74000007	chr3	73999482	74000007	Promoter	1.57879	-1.14552	12.0807	1.23797e-19	1.69399e-19
chr15:92611578-92628113	chr15	92611578	92628113	Promoter	-0.44264	5.55589	-12.1073	1.23808e-19	1.69413e-19
chr14:104733294-104734975	chr14	104733294	104734975	Promoter	-1.29804	0.410502	-12.0868	1.23998e-19	1.69672e-19
chr17:45077280-45078920	chr17	45077280	45078920	Intron	0.997102	0.860049	12.0836	1.24012e-19	1.6969e-19
chr6:23620674-23621611	chr6	23620674	23621611	Distal Intergenic	-1.15899	-0.0172244	-12.1883	1.24015e-19	1.69693e-19
chr18:9571446-9572698	chr18	9571446	9572698	Promoter	0.779708	0.347015	12.1552	1.24105e-19	1.69815e-19
chr8:134528569-134530695	chr8	134528569	134530695	Intron	0.978873	1.07025	12.1102	1.24198e-19	1.6994e-19
chr19:31073225-31075102	chr19	31073225	31075102	Distal Intergenic	1.44198	0.685733	12.2646	1.24231e-19	1.69985e-19
chr12:6429687-6434063	chr12	6429687	6434063	Distal Intergenic	-0.661934	3.71372	-12.3747	1.24333e-19	1.70122e-19
chr4:70778706-70779443	chr4	70778706	70779443	Intron	0.837847	-0.00783694	12.0829	1.2437e-19	1.70172e-19
chr5:134369261-134373692	chr5	134369261	134373692	Promoter	-0.38665	4.54422	-12.3464	1.2456e-19	1.70431e-19
chr14:71117839-71119321	chr14	71117839	71119321	Distal Intergenic	0.921778	0.565175	12.0787	1.24735e-19	1.7067e-19
chr3:42987978-42989490	chr3	42987978	42989490	Intron	-1.01285	1.0246	-12.2919	1.24749e-19	1.70688e-19
chr2:161409366-161410308	chr2	161409366	161410308	Promoter	1.25115	-0.276094	12.0787	1.24818e-19	1.70781e-19
chr9:122189982-122191388	chr9	122189982	122191388	Intron	-1.4895	0.678964	-12.2053	1.24851e-19	1.70824e-19
chr2:120204181-120205495	chr2	120204181	120205495	Intron	1.27553	0.148427	12.0792	1.25136e-19	1.71214e-19
chr3:171441446-171444680	chr3	171441446	171444680	Promoter	-0.662321	2.81809	-12.1097	1.25317e-19	1.7146e-19
chr1:51610658-51611658	chr1	51610658	51611658	Intron	-1.04778	0.216487	-12.0776	1.25336e-19	1.71485e-19
chr15:65115072-65116417	chr15	65115072	65116417	Promoter	-0.824952	0.630747	-12.3324	1.25374e-19	1.71536e-19
chr19:5246110-5248060	chr19	5246110	5248060	Intron	-0.672867	2.29587	-12.2266	1.25385e-19	1.71549e-19
chr8:112721057-112721751	chr8	112721057	112721751	Intron	1.90548	-1.45756	12.0789	1.25484e-19	1.71683e-19
chr3:112470020-112471351	chr3	112470020	112471351	Promoter	1.36835	0.0666283	12.191	1.25545e-19	1.71765e-19
chr5:62685615-62686424	chr5	62685615	62686424	Distal Intergenic	1.69117	-0.753274	12.1816	1.25658e-19	1.71919e-19
chr5:131663261-131664669	chr5	131663261	131664669	Intron	-0.731468	0.451198	-12.3232	1.25711e-19	1.71989e-19
chr2:61245752-61246602	chr2	61245752	61246602	Exon	-1.07034	-0.692403	-12.4823	1.25711e-19	1.71989e-19
chr16:47146894-47147590	chr16	47146894	47147590	Promoter	1.04601	-0.612884	12.0865	1.25752e-19	1.72044e-19
chr1:206010067-206010796	chr1	206010067	206010796	3' UTR	1.45087	-0.649676	12.2427	1.25837e-19	1.7216e-19
chr2:186641037-186641928	chr2	186641037	186641928	Exon	-0.970871	0.26284	-12.0766	1.25858e-19	1.72187e-19
chr3:81485518-81486090	chr3	81485518	81486090	Distal Intergenic	-1.16222	-0.875455	-12.4882	1.26044e-19	1.7244e-19
chr8:144747278-144748006	chr8	144747278	144748006	Intron	1.2687	-0.755019	12.0887	1.26188e-19	1.72635e-19
chr3:66181748-66182356	chr3	66181748	66182356	Intron	1.65561	-0.810963	12.0885	1.26202e-19	1.72653e-19
chr9:109897136-109897863	chr9	109897136	109897863	Intron	1.23654	-0.487006	12.1249	1.26334e-19	1.72834e-19
chr2:192258033-192258897	chr2	192258033	192258897	Distal Intergenic	-1.2576	-0.449845	-12.3495	1.26438e-19	1.72974e-19
chr16:22452045-22453005	chr16	22452045	22453005	Promoter	0.989574	0.259033	12.3943	1.26491e-19	1.73046e-19
chr14:70600856-70601643	chr14	70600856	70601643	Promoter	0.764729	0.689899	12.1243	1.26728e-19	1.73369e-19
chr3:191326546-191332644	chr3	191326546	191332644	Promoter	-0.487532	4.1759	-12.2448	1.26826e-19	1.73501e-19
chr14:78958349-78960817	chr14	78958349	78960817	Intron	-0.739889	1.66971	-12.0899	1.27038e-19	1.7379e-19
chr3:149581115-149582374	chr3	149581115	149582374	Intron	0.968654	0.679957	12.0832	1.27133e-19	1.73919e-19
chr12:39326204-39327046	chr12	39326204	39327046	Exon	0.968134	-0.347078	12.125	1.27362e-19	1.74231e-19
chr12:123543305-123543892	chr12	123543305	123543892	Distal Intergenic	1.82462	-1.23887	12.0764	1.27435e-19	1.74329e-19
chr1:27309696-27310339	chr1	27309696	27310339	Promoter	1.09905	-0.835498	12.1665	1.27599e-19	1.74552e-19
chr9:110466905-110467692	chr9	110466905	110467692	Intron	-1.46186	-0.635672	-12.2937	1.27661e-19	1.74636e-19
chr3:117795358-117796608	chr3	117795358	117796608	Intron	1.06035	0.223213	12.0734	1.27686e-19	1.7467e-19
chr16:84099923-84100620	chr16	84099923	84100620	Intron	1.2051	-0.825291	12.073	1.2777e-19	1.74783e-19
chr2:182534852-182537051	chr2	182534852	182537051	Distal Intergenic	-1.66077	0.986756	-12.1289	1.27859e-19	1.74903e-19
chr1:198921420-198940220	chr1	198921420	198940220	Promoter	-0.583629	5.85838	-12.1569	1.27896e-19	1.74953e-19
chr6:34279562-34280413	chr6	34279562	34280413	Promoter	1.34706	-0.559301	12.1524	1.2798e-19	1.75066e-19
chr16:4327821-4331027	chr16	4327821	4331027	Promoter	0.600122	3.13087	12.1437	1.28062e-19	1.75177e-19
chr10:113558353-113558871	chr10	113558353	113558871	Intron	1.60775	-1.23282	12.1498	1.2816e-19	1.7531e-19
chr9:3421680-3422490	chr9	3421680	3422490	Intron	1.23512	-0.669379	12.074	1.28194e-19	1.75355e-19
chr10:119005839-119006491	chr10	119005839	119006491	Promoter	-1.57884	-0.840695	-12.145	1.28261e-19	1.75445e-19
chr7:47690528-47692217	chr7	47690528	47692217	Distal Intergenic	1.9592	1.46311	12.0717	1.28509e-19	1.75784e-19
chr7:130980728-130981558	chr7	130980728	130981558	Promoter	-1.1213	-0.656733	-12.0725	1.2857e-19	1.75866e-19
chr17:60515179-60516136	chr17	60515179	60516136	Promoter	-1.23766	-0.555147	-12.4036	1.28589e-19	1.75891e-19
chr17:59807307-59809127	chr17	59807307	59809127	3' UTR	0.738442	1.29179	12.0968	1.28629e-19	1.75945e-19
chr6:1537979-1539287	chr6	1537979	1539287	Distal Intergenic	-1.71352	0.285768	-12.0839	1.28741e-19	1.76096e-19
chr10:18449571-18450590	chr10	18449571	18450590	Intron	1.21409	-0.346696	12.0708	1.28995e-19	1.76442e-19
chr2:226834996-226837562	chr2	226834996	226837562	Promoter	-0.450507	3.4983	-12.0765	1.29036e-19	1.76497e-19
chr20:63884062-63885217	chr20	63884062	63885217	Promoter	-1.15365	0.284235	-12.3136	1.2911e-19	1.76597e-19
chr9:83304013-83306949	chr9	83304013	83306949	Intron	0.794515	2.39782	12.1354	1.29114e-19	1.76601e-19
chr2:55576528-55577191	chr2	55576528	55577191	Promoter	-1.27187	-0.645845	-12.2825	1.29307e-19	1.76865e-19
chr2:174870595-174871251	chr2	174870595	174871251	Intron	1.60243	-1.17735	12.0843	1.29319e-19	1.76879e-19
chr12:91622817-91623385	chr12	91622817	91623385	Distal Intergenic	1.54309	-1.11901	12.0702	1.294e-19	1.76989e-19
chr11:116457005-116458055	chr11	116457005	116458055	Distal Intergenic	1.68539	-0.616288	12.1304	1.29432e-19	1.77032e-19
chr5:170360973-170361844	chr5	170360973	170361844	Intron	-1.48249	-0.627476	-12.8227	1.29455e-19	1.77062e-19
chr1:214318530-214320230	chr1	214318530	214320230	Exon	1.18935	1.08194	12.1683	1.29721e-19	1.77425e-19
chr15:29726312-29727437	chr15	29726312	29727437	Promoter	-0.968653	-0.270556	-12.2792	1.29872e-19	1.7763e-19
chr22:41860333-41864182	chr22	41860333	41864182	Intron	-0.675133	3.38443	-12.0952	1.30061e-19	1.77887e-19
chr12:57178031-57181841	chr12	57178031	57181841	Exon	0.892039	1.60572	12.0716	1.30071e-19	1.77899e-19
chr1:39224219-39225161	chr1	39224219	39225161	Intron	-1.13139	-0.275939	-12.214	1.30121e-19	1.77967e-19
chr14:51726007-51726667	chr14	51726007	51726667	Promoter	1.29714	-0.756827	12.0738	1.30185e-19	1.78052e-19
chr12:22456961-22457705	chr12	22456961	22457705	Promoter	1.12234	-0.510043	12.1633	1.30186e-19	1.78053e-19
chr10:103900041-103900755	chr10	103900041	103900755	Promoter	-1.34829	-0.567013	-12.1447	1.3024e-19	1.78125e-19
chr1:11978388-11981393	chr1	11978388	11981393	Promoter	-0.412482	3.81381	-12.1338	1.3027e-19	1.78165e-19
chr10:66306388-66307193	chr10	66306388	66307193	Intron	-1.23791	-0.737522	-12.3249	1.30281e-19	1.78179e-19
chr6:79417978-79432249	chr6	79417978	79432249	Promoter	0.463156	5.61979	12.206	1.30319e-19	1.78229e-19
chr11:63960012-63960573	chr11	63960012	63960573	Distal Intergenic	1.491	-0.889652	12.0898	1.30402e-19	1.78341e-19
chr11:16028311-16029395	chr11	16028311	16029395	Intron	1.80908	-0.677494	12.1106	1.30528e-19	1.78513e-19
chr17:74800071-74801048	chr17	74800071	74801048	Intron	-2.1507	-0.64067	-12.106	1.30714e-19	1.78766e-19
chr5:146856453-146857305	chr5	146856453	146857305	5' UTR	0.826399	0.0215686	12.0735	1.30819e-19	1.78909e-19
chr10:25491800-25492845	chr10	25491800	25492845	Intron	1.8653	0.251957	12.0953	1.30946e-19	1.79081e-19
chr19:50465663-50467106	chr19	50465663	50467106	Promoter	-1.9134	0.0882486	-12.1465	1.30994e-19	1.79145e-19
chr1:43426369-43427720	chr1	43426369	43427720	Promoter	1.14074	0.293934	12.0718	1.31021e-19	1.7918e-19
chr3:186426736-186428531	chr3	186426736	186428531	Distal Intergenic	1.32677	1.07801	12.2394	1.31205e-19	1.79432e-19
chr1:39458645-39461204	chr1	39458645	39461204	Promoter	-0.679065	1.53187	-12.3872	1.31341e-19	1.79616e-19
chr6:37828806-37829875	chr6	37828806	37829875	Intron	-0.913182	-0.196825	-12.5097	1.31364e-19	1.79646e-19
chrX:13253447-13255059	chrX	13253447	13255059	Distal Intergenic	1.09257	0.701108	12.1464	1.31405e-19	1.79701e-19
chr7:24751216-24759064	chr7	24751216	24759064	Promoter	0.953734	4.40054	12.1479	1.31467e-19	1.79785e-19
chr21:37232667-37233373	chr21	37232667	37233373	Promoter	1.09556	-0.274302	12.1223	1.31504e-19	1.79833e-19
chr5:43663877-43664759	chr5	43663877	43664759	Promoter	1.08602	-0.382263	12.0808	1.31907e-19	1.80383e-19
chr9:128641197-128641835	chr9	128641197	128641835	Intron	1.40295	-1.12671	12.0821	1.3217e-19	1.80742e-19
chr16:73502833-73503377	chr16	73502833	73503377	Intron	3.11253	-2.33033	12.0704	1.32225e-19	1.80816e-19
chr1:179033938-179034923	chr1	179033938	179034923	Promoter	-1.18629	-0.0360231	-12.0665	1.32335e-19	1.80965e-19
chr14:30891077-30891880	chr14	30891077	30891880	Promoter	0.983833	-0.37132	12.0647	1.32418e-19	1.81078e-19
chr21:37250619-37252265	chr21	37250619	37252265	Intron	0.94633	0.79231	12.1307	1.32696e-19	1.81457e-19
chr6:36966636-36989850	chr6	36966636	36989850	Promoter	-0.407172	5.89347	-12.3051	1.32717e-19	1.81483e-19
chr5:65664764-65665390	chr5	65664764	65665390	Promoter	1.02123	-0.537226	12.1116	1.32873e-19	1.81696e-19
chr19:2537105-2538382	chr19	2537105	2538382	Promoter	-1.22392	-0.100859	-12.0684	1.32875e-19	1.81697e-19
chr6:126054759-126055384	chr6	126054759	126055384	Distal Intergenic	1.52427	-1.12556	12.0819	1.32877e-19	1.81699e-19
chr20:447286-448482	chr20	447286	448482	Promoter	0.904944	0.024067	12.0653	1.32959e-19	1.81809e-19
chr1:68223001-68226438	chr1	68223001	68226438	Intron	1.23381	1.59751	12.1556	1.33004e-19	1.8187e-19
chr17:66898068-66898808	chr17	66898068	66898808	Promoter	1.50051	-0.952382	12.0801	1.33026e-19	1.81899e-19
chr20:3336393-3337849	chr20	3336393	3337849	Intron	0.968648	0.291502	12.1815	1.33072e-19	1.8196e-19
chr14:21794431-21795018	chr14	21794431	21795018	Promoter	2.05697	-1.22098	12.1274	1.33077e-19	1.81966e-19
chr2:8808351-8809195	chr2	8808351	8809195	Promoter	0.94122	-0.152897	12.1472	1.33108e-19	1.82007e-19
chr17:81306804-81307307	chr17	81306804	81307307	Promoter	-1.53618	-0.912212	-12.0743	1.33251e-19	1.82201e-19
chr17:28114274-28115635	chr17	28114274	28115635	Promoter	-0.749961	0.62829	-12.1631	1.3327e-19	1.82225e-19
chr1:77267064-77268469	chr1	77267064	77268469	Distal Intergenic	-1.06745	0.458064	-12.0646	1.33306e-19	1.82274e-19
chr7:69873029-69873789	chr7	69873029	69873789	Intron	1.04305	-0.378524	12.0699	1.33335e-19	1.82312e-19
chr14:53101647-53102583	chr14	53101647	53102583	Intron	-1.24573	-0.690939	-12.2228	1.33432e-19	1.82443e-19
chr1:45667363-45668212	chr1	45667363	45668212	Intron	-1.10282	-0.166097	-12.1906	1.33499e-19	1.82534e-19
chr13:20661124-20662623	chr13	20661124	20662623	Promoter	-0.94734	0.657747	-12.5355	1.335e-19	1.82534e-19
chr14:104649512-104653107	chr14	104649512	104653107	Promoter	-0.67841	3.20455	-12.5441	1.33603e-19	1.82674e-19
chr12:84886897-84887652	chr12	84886897	84887652	Intron	-1.36714	-0.845933	-12.0633	1.33604e-19	1.82674e-19
chr19:18908761-18910733	chr19	18908761	18910733	Promoter	-1.19457	1.16841	-12.2559	1.33914e-19	1.83096e-19
chr15:87962033-87963159	chr15	87962033	87963159	Intron	1.17529	-0.229856	12.1191	1.33977e-19	1.83181e-19
chr7:80786749-80788092	chr7	80786749	80788092	Intron	1.06019	0.341416	12.2048	1.34115e-19	1.83368e-19
chr10:82159030-82159883	chr10	82159030	82159883	Intron	1.77278	-0.853092	12.078	1.34281e-19	1.83593e-19
chr18:74836275-74837021	chr18	74836275	74837021	Intron	-1.16726	-0.358622	-12.2896	1.34373e-19	1.83718e-19
chr19:7511038-7512334	chr19	7511038	7512334	Promoter	1.10458	0.0134802	12.1723	1.34379e-19	1.83726e-19
chr4:24069703-24071329	chr4	24069703	24071329	Distal Intergenic	-1.03681	0.959248	-12.068	1.34587e-19	1.84009e-19
chr14:66537619-66543341	chr14	66537619	66543341	Intron	0.932599	3.21136	12.0609	1.3459e-19	1.84012e-19
chr1:39426326-39428313	chr1	39426326	39428313	Exon	-0.780529	0.945931	-12.1473	1.34666e-19	1.84114e-19
chr10:72141203-72142055	chr10	72141203	72142055	Intron	-1.39416	-0.900383	-12.2906	1.34684e-19	1.84137e-19
chr6:100680162-100680955	chr6	100680162	100680955	Intron	1.18614	-0.531565	12.0607	1.34709e-19	1.8417e-19
chr8:133513518-133515633	chr8	133513518	133515633	Promoter	0.927476	1.28932	12.0606	1.34778e-19	1.84264e-19
chr6:88780549-88781463	chr6	88780549	88781463	Intron	1.09254	-0.184476	12.0722	1.34959e-19	1.8451e-19
chr9:38618262-38618821	chr9	38618262	38618821	Promoter	-2.56179	-1.94651	-12.1784	1.35126e-19	1.84737e-19
chr14:31507946-31509074	chr14	31507946	31509074	Intron	0.83862	0.396255	12.0596	1.35327e-19	1.8501e-19
chr22:48432092-48434519	chr22	48432092	48434519	Distal Intergenic	1.04548	1.39363	12.114	1.35518e-19	1.85269e-19
chr15:63047150-63049866	chr15	63047150	63049866	Promoter	0.547415	3.53462	12.075	1.35525e-19	1.85278e-19
chr5:67160709-67161385	chr5	67160709	67161385	Intron	1.03502	-0.393076	12.0669	1.35676e-19	1.85484e-19
chr13:99577022-99577675	chr13	99577022	99577675	Promoter	1.39278	-1.10421	12.1626	1.35734e-19	1.85561e-19
chr6:57135837-57137072	chr6	57135837	57137072	Intron	-0.843424	0.662133	-12.3877	1.35753e-19	1.85585e-19
chr20:35630288-35631088	chr20	35630288	35631088	Promoter	1.28243	-0.621156	12.0924	1.35767e-19	1.85603e-19
chr4:173248954-173254033	chr4	173248954	173254033	Intron	0.742333	3.4163	12.1064	1.35795e-19	1.8564e-19
chr6:14122137-14122698	chr6	14122137	14122698	Intron	-1.67078	-1.13248	-12.1691	1.36009e-19	1.85932e-19
chr6:150666889-150670062	chr6	150666889	150670062	Intron	1.00121	2.56855	12.0624	1.36315e-19	1.86349e-19
chr13:97413626-97415381	chr13	97413626	97415381	Distal Intergenic	-0.648448	1.54483	-12.2037	1.36373e-19	1.86427e-19
chr12:54382050-54395265	chr12	54382050	54395265	Promoter	0.749011	4.67242	12.0578	1.36378e-19	1.86432e-19
chr17:59692561-59694809	chr17	59692561	59694809	3' UTR	0.808093	1.41435	12.0717	1.36518e-19	1.86623e-19
chr1:63732314-63733041	chr1	63732314	63733041	Distal Intergenic	1.55381	-0.856946	12.06	1.36579e-19	1.86705e-19
chr2:145917960-145918809	chr2	145917960	145918809	Promoter	1.17957	-0.135891	12.0916	1.3672e-19	1.86896e-19
chr5:633425-634886	chr5	633425	634886	Exon	-1.15788	0.651776	-12.0627	1.36739e-19	1.8692e-19
chr6:13276957-13283173	chr6	13276957	13283173	Promoter	1.53123	3.19034	12.0589	1.36745e-19	1.86928e-19
chr16:12564032-12564993	chr16	12564032	12564993	Intron	-1.21011	-0.248545	-12.2725	1.36865e-19	1.87091e-19
chr8:38285678-38287222	chr8	38285678	38287222	Intron	0.634136	1.03286	12.3412	1.3687e-19	1.87096e-19
chr7:105171050-105171847	chr7	105171050	105171847	Intron	-1.14077	-0.558246	-12.1426	1.3688e-19	1.87108e-19
chr15:80210260-80211617	chr15	80210260	80211617	Intron	1.57301	-0.199068	12.0771	1.36932e-19	1.87178e-19
chr1:147509901-147510462	chr1	147509901	147510462	Intron	1.37507	-1.09324	12.0768	1.3694e-19	1.87188e-19
chr10:87300270-87301012	chr10	87300270	87301012	Intron	1.30508	-0.192643	12.2166	1.37113e-19	1.87423e-19
chr5:43073694-43074545	chr5	43073694	43074545	Intron	-1.14621	-0.386656	-12.0565	1.37308e-19	1.87688e-19
chr4:17702317-17702991	chr4	17702317	17702991	Intron	1.72479	-1.36829	12.2112	1.37351e-19	1.87746e-19
chr12:110656712-110659802	chr12	110656712	110659802	Intron	-1.21612	1.77283	-12.2277	1.37393e-19	1.87802e-19
chr13:57713948-57714972	chr13	57713948	57714972	Intron	1.03563	0.395141	12.0621	1.37452e-19	1.8788e-19
chr17:9230529-9231440	chr17	9230529	9231440	Intron	1.61597	-0.671742	12.0578	1.37478e-19	1.87915e-19
chr22:20440335-20440876	chr22	20440335	20440876	Promoter	1.3952	-0.96731	12.1573	1.37646e-19	1.88143e-19
chr2:127382809-127383798	chr2	127382809	127383798	Intron	-0.944517	-0.147431	-12.247	1.37668e-19	1.88172e-19
chr22:50157889-50158443	chr22	50157889	50158443	3' UTR	1.73809	-1.28899	12.0623	1.37702e-19	1.88217e-19
chr18:74635237-74636089	chr18	74635237	74636089	Exon	1.76546	-0.927469	12.0626	1.38031e-19	1.88665e-19
chr17:31129986-31131694	chr17	31129986	31131694	Promoter	1.01797	1.07697	12.0549	1.38053e-19	1.88694e-19
chr11:90201801-90203139	chr11	90201801	90203139	3' UTR	0.821715	0.997485	12.0639	1.38216e-19	1.88916e-19
chr3:116357953-116358588	chr3	116357953	116358588	Promoter	-1.27139	-0.912255	-12.2315	1.38297e-19	1.89026e-19
chrX:152904285-152905017	chrX	152904285	152905017	Distal Intergenic	-1.36008	-0.447798	-12.1099	1.38299e-19	1.89026e-19
chr14:94390023-94391224	chr14	94390023	94391224	Promoter	-1.41759	-0.00473968	-12.2532	1.3841e-19	1.89178e-19
chr9:34197997-34199021	chr9	34197997	34199021	Promoter	-1.1643	-0.118799	-12.0551	1.38435e-19	1.89209e-19
chr17:3639819-3641218	chr17	3639819	3641218	Promoter	-1.00621	0.490505	-12.3359	1.3871e-19	1.89584e-19
chr1:218571225-218571970	chr1	218571225	218571970	Distal Intergenic	1.77355	-0.902653	12.0572	1.38797e-19	1.89702e-19
chr2:62723496-62726614	chr2	62723496	62726614	Promoter	0.856706	1.94955	12.0533	1.39122e-19	1.90144e-19
chr8:11427743-11431074	chr8	11427743	11431074	Intron	-2.30658	1.79741	-12.1342	1.39152e-19	1.90184e-19
chr2:177429541-177430818	chr2	177429541	177430818	Intron	1.23284	0.390187	12.0552	1.3926e-19	1.90331e-19
chr14:59269182-59269882	chr14	59269182	59269882	Intron	1.45763	-0.978072	12.101	1.39596e-19	1.90789e-19
chr19:38632535-38633366	chr19	38632535	38633366	Promoter	1.23129	-0.48708	12.0934	1.39683e-19	1.90907e-19
chr1:244221652-244222981	chr1	244221652	244222981	Distal Intergenic	0.948635	1.15409	12.083	1.39764e-19	1.91015e-19
chr1:19224414-19225631	chr1	19224414	19225631	Promoter	1.27551	-0.303059	12.0519	1.39869e-19	1.91157e-19
chr14:96203369-96209029	chr14	96203369	96209029	Promoter	-0.988208	3.6249	-12.0598	1.40074e-19	1.91437e-19
chr12:47154461-47156976	chr12	47154461	47156976	Intron	1.31815	1.14252	12.2217	1.40144e-19	1.9153e-19
chr22:45804802-45806225	chr22	45804802	45806225	Intron	0.893935	0.323838	12.1243	1.40349e-19	1.9181e-19
chr10:69414841-69415582	chr10	69414841	69415582	Promoter	1.50012	-0.88559	12.0526	1.40526e-19	1.9205e-19
chr12:130464495-130466490	chr12	130464495	130466490	Promoter	2.55307	-0.230021	12.0844	1.4067e-19	1.92246e-19
chr7:116761760-116764644	chr7	116761760	116764644	Exon	-1.98302	1.57552	-12.153	1.40771e-19	1.92383e-19
chr13:72915143-72915828	chr13	72915143	72915828	Intron	-1.09327	-0.873621	-12.4466	1.40843e-19	1.92479e-19
chr10:21581127-21581965	chr10	21581127	21581965	Intron	0.997246	-0.419782	12.0748	1.40906e-19	1.92564e-19
chr17:4593304-4593871	chr17	4593304	4593871	Promoter	-1.66876	-0.988746	-12.1094	1.41049e-19	1.92758e-19
chr1:8595618-8602397	chr1	8595618	8602397	Intron	0.387399	4.72874	12.0508	1.41285e-19	1.9308e-19
chr22:28095994-28096691	chr22	28095994	28096691	Promoter	1.09382	-0.443678	12.0667	1.41425e-19	1.93269e-19
chr6:4903523-4904324	chr6	4903523	4904324	Intron	-1.54945	-0.681186	-12.258	1.41506e-19	1.93379e-19
chr9:116809791-116810517	chr9	116809791	116810517	Intron	1.34973	-0.829343	12.0883	1.41698e-19	1.9364e-19
chr2:17830138-17831368	chr2	17830138	17831368	Distal Intergenic	0.985981	1.0949	12.0614	1.419e-19	1.93914e-19
chr3:45496383-45496917	chr3	45496383	45496917	Intron	1.35246	-1.03511	12.0798	1.41933e-19	1.93958e-19
chrX:57120733-57122231	chrX	57120733	57122231	Promoter	-0.383719	2.35447	-12.0486	1.41988e-19	1.94031e-19
chr15:61094561-61095218	chr15	61094561	61095218	Intron	1.56273	-1.0615	12.0483	1.42099e-19	1.94182e-19
chr7:44979717-44981367	chr7	44979717	44981367	Promoter	-1.10756	0.526117	-12.0482	1.42215e-19	1.94339e-19
chr5:169883896-169885589	chr5	169883896	169885589	5' UTR	-1.02249	0.926545	-12.1519	1.42334e-19	1.94501e-19
chr1:86392917-86394884	chr1	86392917	86394884	Promoter	-0.723112	1.14938	-12.048	1.42338e-19	1.94505e-19
chr15:28299333-28300163	chr15	28299333	28300163	Promoter	1.14394	-0.315239	12.0658	1.42518e-19	1.9475e-19
chr5:109766861-109769336	chr5	109766861	109769336	Exon	0.92005	1.47435	12.0569	1.42631e-19	1.94902e-19
chr1:70329733-70330573	chr1	70329733	70330573	Intron	0.966118	-0.275635	12.0502	1.4265e-19	1.94927e-19
chr8:103189042-103190510	chr8	103189042	103190510	Intron	1.29427	0.666669	12.0885	1.42659e-19	1.94938e-19
chrX:31213268-31214012	chrX	31213268	31214012	Intron	1.08712	-0.64074	12.0784	1.42709e-19	1.95005e-19
chr4:139961722-139962792	chr4	139961722	139962792	Intron	-1.19642	-0.0767434	-12.182	1.42804e-19	1.95133e-19
chr1:224736005-224738707	chr1	224736005	224738707	Intron	-0.741087	2.6714	-12.1984	1.43342e-19	1.95867e-19
chr11:100220866-100221389	chr11	100220866	100221389	Intron	1.54269	-1.07915	12.0616	1.43348e-19	1.95874e-19
chr1:18128237-18129749	chr1	18128237	18129749	Intron	1.14892	0.0950792	12.204	1.43362e-19	1.95892e-19
chr1:87325070-87345513	chr1	87325070	87345513	Promoter	0.419113	5.99938	12.1045	1.43411e-19	1.95957e-19
chr7:103609726-103610676	chr7	103609726	103610676	Intron	-1.19507	-0.387013	-12.417	1.43415e-19	1.95962e-19
chr7:17655980-17656573	chr7	17655980	17656573	Distal Intergenic	1.85344	-1.33326	12.1702	1.43531e-19	1.96118e-19
chr12:83074318-83076710	chr12	83074318	83076710	Intron	-0.781169	1.53164	-12.3584	1.43651e-19	1.96281e-19
chr6:131275280-131277126	chr6	131275280	131277126	Intron	1.07198	1.02092	12.0475	1.43671e-19	1.96307e-19
chr5:135229847-135231499	chr5	135229847	135231499	Intron	1.67755	0.865406	12.4401	1.44059e-19	1.96836e-19
chr19:3953010-3953648	chr19	3953010	3953648	Distal Intergenic	1.88355	-1.28766	12.081	1.44114e-19	1.9691e-19
chr15:49012324-49014652	chr15	49012324	49014652	Promoter	-0.643129	0.971841	-12.1127	1.44165e-19	1.96978e-19
chr8:125004847-125006364	chr8	125004847	125006364	Promoter	-1.12566	0.791547	-12.0788	1.44291e-19	1.97149e-19
chr3:58017378-58018256	chr3	58017378	58018256	Intron	-1.06885	-0.0351617	-12.0494	1.44345e-19	1.97221e-19
chr8:17003376-17004352	chr8	17003376	17004352	Promoter	-1.18532	-0.578342	-12.1419	1.44478e-19	1.97401e-19
chr1:11314559-11317479	chr1	11314559	11317479	Promoter	-0.753399	2.34279	-12.1201	1.44522e-19	1.97461e-19
chr10:67455100-67456031	chr10	67455100	67456031	Intron	-1.35115	-0.706137	-12.381	1.44571e-19	1.97525e-19
chr1:246924816-246927992	chr1	246924816	246927992	Intron	0.704825	1.48148	12.0519	1.4459e-19	1.9755e-19
chr15:45602973-45603833	chr15	45602973	45603833	5' UTR	-1.13659	-0.473585	-12.1008	1.44607e-19	1.97572e-19
chr1:182751713-182753640	chr1	182751713	182753640	Distal Intergenic	-1.09748	1.99705	-12.0451	1.44626e-19	1.97596e-19
chr7:148401665-148402642	chr7	148401665	148402642	Intron	-1.28899	-0.172792	-12.1384	1.44638e-19	1.97611e-19
chr2:109494212-109495909	chr2	109494212	109495909	Intron	1.24502	0.514324	12.0651	1.44702e-19	1.97698e-19
chr4:101106482-101110988	chr4	101106482	101110988	5' UTR	-0.504875	2.6192	-12.0797	1.44843e-19	1.97889e-19
chr10:50320577-50322576	chr10	50320577	50322576	Intron	-0.762246	1.22434	-12.1797	1.4493e-19	1.98006e-19
chr17:12075550-12076460	chr17	12075550	12076460	Intron	-0.873853	-0.148437	-12.3712	1.45218e-19	1.98399e-19
chr18:34762257-34763448	chr18	34762257	34763448	Intron	-1.10341	0.474063	-12.1089	1.4522e-19	1.984e-19
chr12:95768475-95769223	chr12	95768475	95769223	Intron	1.55561	-0.812403	12.0522	1.45551e-19	1.98851e-19
chr3:149877876-149883082	chr3	149877876	149883082	Intron	-0.635314	2.48614	-12.0434	1.45552e-19	1.98851e-19
chr2:108557581-108558433	chr2	108557581	108558433	Intron	-1.34678	-0.943191	-12.1403	1.45641e-19	1.98972e-19
chr5:39030358-39034105	chr5	39030358	39034105	Intron	0.799215	2.13824	12.1104	1.46053e-19	1.99533e-19
chr3:174958485-174959899	chr3	174958485	174959899	Intron	-1.01729	0.408147	-12.403	1.46106e-19	1.99603e-19
chr14:21793351-21794011	chr14	21793351	21794011	Distal Intergenic	2.0619	-0.945932	12.1234	1.46138e-19	1.99645e-19
chrX:118871599-118873151	chrX	118871599	118873151	Intron	-1.26029	0.725885	-12.0904	1.4622e-19	1.99756e-19
chr9:93544750-93545576	chr9	93544750	93545576	Intron	1.20343	-0.460499	12.1201	1.46363e-19	1.9995e-19
chr6:38404270-38407044	chr6	38404270	38407044	Intron	0.604139	1.98367	12.0542	1.46875e-19	2.00648e-19
chr1:7807017-7810022	chr1	7807017	7810022	Exon	-0.755496	1.70818	-12.0405	1.47079e-19	2.00926e-19
chr1:6636510-6638968	chr1	6636510	6638968	Exon	0.613531	1.6582	12.047	1.47099e-19	2.00952e-19
chr1:155527433-155528666	chr1	155527433	155528666	Intron	-0.807961	0.108473	-12.1109	1.47152e-19	2.01023e-19
chr3:24290650-24291512	chr3	24290650	24291512	Intron	1.02357	-0.424677	12.2994	1.47251e-19	2.01156e-19
chrX:124053707-124054509	chrX	124053707	124054509	Intron	-1.38502	-0.904323	-12.1715	1.4732e-19	2.0125e-19
chr2:193347617-193347992	chr2	193347617	193347992	Distal Intergenic	-2.04987	-1.39672	-12.0407	1.47392e-19	2.01346e-19
chr1:77213945-77215123	chr1	77213945	77215123	Intron	-1.30903	-0.473223	-12.1395	1.47446e-19	2.01418e-19
chr1:97128294-97129235	chr1	97128294	97129235	Intron	-2.05715	-0.869087	-12.2205	1.47635e-19	2.01676e-19
chr4:147624576-147625376	chr4	147624576	147625376	Exon	1.01895	-0.459036	12.056	1.47675e-19	2.01729e-19
chr20:43629901-43631186	chr20	43629901	43631186	Intron	1.08422	0.202446	12.2835	1.47938e-19	2.02086e-19
chr5:94240239-94240936	chr5	94240239	94240936	Intron	1.12261	-0.797252	12.046	1.47986e-19	2.0215e-19
chr3:47642503-47650179	chr3	47642503	47650179	Intron	0.730585	3.11538	12.1738	1.4804e-19	2.02223e-19
chr13:21364603-21365248	chr13	21364603	21365248	Distal Intergenic	-1.96241	-1.37538	-12.1586	1.48077e-19	2.02272e-19
chr15:71757713-71758153	chr15	71757713	71758153	Exon	3.12834	-2.44922	12.2662	1.48091e-19	2.0229e-19
chr5:127006314-127007384	chr5	127006314	127007384	Intron	-1.80975	-0.658437	-12.0595	1.48119e-19	2.02326e-19
chr21:16239480-16242544	chr21	16239480	16242544	Intron	0.894518	2.05771	12.0522	1.48179e-19	2.02406e-19
chr11:77623479-77624325	chr11	77623479	77624325	Promoter	1.06852	-0.128396	12.0787	1.48228e-19	2.02472e-19
chr1:228095960-228097159	chr1	228095960	228097159	Promoter	1.19605	-0.184585	12.1191	1.4831e-19	2.02583e-19
chr22:42871531-42873217	chr22	42871531	42873217	Promoter	0.761134	0.695492	12.038	1.48384e-19	2.02682e-19
chr14:61747755-61748717	chr14	61747755	61748717	Promoter	-1.36905	-0.518074	-12.073	1.48586e-19	2.02957e-19
chr5:58886334-58888404	chr5	58886334	58888404	Distal Intergenic	0.801733	1.36489	12.0926	1.48592e-19	2.02964e-19
chr8:90771025-90772246	chr8	90771025	90772246	Intron	0.99928	0.346815	12.0451	1.48619e-19	2.03e-19
chr2:20392294-20392954	chr2	20392294	20392954	Exon	1.69576	-0.877194	12.0612	1.48658e-19	2.03052e-19
chr6:118303842-118304978	chr6	118303842	118304978	Intron	1.22483	-0.29597	12.0487	1.48714e-19	2.03126e-19
chr20:62014894-62015976	chr20	62014894	62015976	Promoter	0.910334	0.0131573	12.0623	1.49136e-19	2.03701e-19
chr6:149670258-149670908	chr6	149670258	149670908	Intron	0.935293	-0.100949	12.1131	1.4944e-19	2.04115e-19
chr6:4295245-4296095	chr6	4295245	4296095	Distal Intergenic	-1.36505	-0.273049	-12.2543	1.49452e-19	2.0413e-19
chr1:19970171-19970604	chr1	19970171	19970604	Promoter	3.21006	-2.43963	12.1391	1.49681e-19	2.04442e-19
chr18:9228980-9230400	chr18	9228980	9230400	Intron	-0.926053	0.135836	-12.2269	1.49823e-19	2.04634e-19
chr10:59885376-59886457	chr10	59885376	59886457	Intron	0.809378	0.209167	12.1315	1.49852e-19	2.04672e-19
chr1:155342927-155343590	chr1	155342927	155343590	Promoter	0.998186	-0.571196	12.0628	1.49909e-19	2.04748e-19
chr19:1209582-1211098	chr19	1209582	1211098	Promoter	-0.944919	1.57178	-12.193	1.49916e-19	2.04757e-19
chr15:48489813-48490918	chr15	48489813	48490918	Exon	0.976436	0.17234	12.0773	1.49926e-19	2.04768e-19
chr3:74383839-74384548	chr3	74383839	74384548	Intron	1.70195	-1.22872	12.0357	1.49933e-19	2.04777e-19
chr1:1792970-1798861	chr1	1792970	1798861	Promoter	0.679588	2.85006	12.0812	1.49971e-19	2.04827e-19
chr5:123962639-123963513	chr5	123962639	123963513	Distal Intergenic	-1.5062	-0.803022	-12.0517	1.50091e-19	2.0499e-19
chr9:129848455-129849467	chr9	129848455	129849467	Intron	1.06974	0.110329	12.0557	1.50195e-19	2.0513e-19
chr11:117456931-117462540	chr11	117456931	117462540	Exon	0.83834	3.04545	12.0679	1.50587e-19	2.05664e-19
chr17:15561917-15564519	chr17	15561917	15564519	Promoter	-0.515416	2.66513	-12.0895	1.5064e-19	2.05735e-19
chr15:75693105-75698347	chr15	75693105	75698347	Exon	0.741121	4.00088	12.1881	1.50683e-19	2.05793e-19
chr20:43537197-43539767	chr20	43537197	43539767	Promoter	-0.948167	1.97159	-12.0447	1.50882e-19	2.06064e-19
chr16:67173063-67179501	chr16	67173063	67179501	Promoter	0.484332	4.06205	12.082	1.50915e-19	2.06107e-19
chr10:43417446-43418928	chr10	43417446	43418928	Promoter	-0.956661	0.417978	-12.5673	1.50921e-19	2.06113e-19
chr19:15445610-15446498	chr19	15445610	15446498	Intron	-1.41457	-0.402778	-12.0442	1.51001e-19	2.06221e-19
chr1:27668322-27675403	chr1	27668322	27675403	Promoter	0.298047	4.67742	12.0751	1.51053e-19	2.06291e-19
chrX:136208993-136210127	chrX	136208993	136210127	Promoter	1.00074	0.516297	12.0505	1.51251e-19	2.0656e-19
chr1:89689942-89693576	chr1	89689942	89693576	Intron	-0.70529	2.34784	-12.0799	1.51296e-19	2.0662e-19
chr10:91488873-91489768	chr10	91488873	91489768	Exon	1.11379	-0.511442	12.1094	1.5132e-19	2.06652e-19
chr13:102692667-102693987	chr13	102692667	102693987	Promoter	1.66286	-0.238582	12.047	1.51454e-19	2.06832e-19
chr9:19806243-19808732	chr9	19806243	19808732	Distal Intergenic	0.734078	1.94297	12.0334	1.51587e-19	2.07012e-19
chr17:31853430-31854308	chr17	31853430	31854308	Intron	1.01826	-0.189759	12.316	1.51669e-19	2.07123e-19
chr3:54145014-54145877	chr3	54145014	54145877	Intron	1.29026	-0.451153	12.1125	1.51762e-19	2.07248e-19
chr19:2426911-2432662	chr19	2426911	2432662	Promoter	0.483488	3.83844	12.0616	1.51819e-19	2.07325e-19
chr15:44273219-44277659	chr15	44273219	44277659	Distal Intergenic	0.633308	3.23662	12.1051	1.52036e-19	2.0762e-19
chr1:41726105-41731243	chr1	41726105	41731243	Intron	0.75414	2.89174	12.0333	1.52322e-19	2.08009e-19
chr5:124522803-124523574	chr5	124522803	124523574	Intron	-1.20432	-0.566101	-12.3064	1.52331e-19	2.08021e-19
chr14:73500322-73501154	chr14	73500322	73501154	Exon	-1.00518	-0.0533592	-12.0391	1.52418e-19	2.08137e-19
chr16:2463429-2464489	chr16	2463429	2464489	Promoter	1.37104	-0.589863	12.1162	1.52426e-19	2.08147e-19
chr2:197134239-197134962	chr2	197134239	197134962	Exon	-1.15439	-0.616979	-12.0316	1.52504e-19	2.08252e-19
chrX:28715342-28716351	chrX	28715342	28716351	Intron	-1.22002	-0.586475	-12.1958	1.52603e-19	2.08386e-19
chr7:103343370-103345448	chr7	103343370	103345448	Promoter	-0.483959	2.8931	-12.783	1.52681e-19	2.08491e-19
chr7:69780594-69781956	chr7	69780594	69781956	Intron	-0.800437	0.868238	-12.0377	1.52745e-19	2.08577e-19
chr7:129401383-129403342	chr7	129401383	129403342	Promoter	1.12845	0.749462	12.2394	1.53528e-19	2.09644e-19
chr2:69569883-69571537	chr2	69569883	69571537	Intron	0.835198	0.769215	12.1121	1.53575e-19	2.09708e-19
chr3:57668113-57668992	chr3	57668113	57668992	Promoter	-0.97274	-0.232157	-12.0301	1.53591e-19	2.09728e-19
chr1:23497187-23497735	chr1	23497187	23497735	Distal Intergenic	-1.0333	-0.108249	-12.0646	1.53713e-19	2.09892e-19
chr3:52269754-52272415	chr3	52269754	52272415	Promoter	-0.68753	1.72641	-12.088	1.53808e-19	2.10021e-19
chr5:89036491-89037526	chr5	89036491	89037526	Intron	-0.972018	0.231847	-12.1558	1.5411e-19	2.10431e-19
chr6:85577805-85578955	chr6	85577805	85578955	Promoter	-0.831136	0.529622	-12.3886	1.5433e-19	2.1073e-19
chr1:156725469-156730596	chr1	156725469	156730596	Promoter	-0.589946	3.62084	-12.0924	1.5437e-19	2.10784e-19
chr7:85161913-85163433	chr7	85161913	85163433	Intron	1.35883	0.31331	12.4412	1.54424e-19	2.10856e-19
chr10:101161899-101162361	chr10	101161899	101162361	Distal Intergenic	-1.11614	-0.645188	-12.3157	1.54539e-19	2.11012e-19
chr14:103322839-103325523	chr14	103322839	103325523	Distal Intergenic	1.13449	1.95584	12.0516	1.54565e-19	2.11046e-19
chr9:16277694-16278552	chr9	16277694	16278552	Promoter	1.33757	-0.595878	12.0311	1.54744e-19	2.11289e-19
chr4:87016558-87022266	chr4	87016558	87022266	Intron	0.605433	2.96179	12.0916	1.55125e-19	2.11808e-19
chr17:18093794-18094584	chr17	18093794	18094584	Promoter	1.01851	-0.506421	12.2935	1.5516e-19	2.11854e-19
chr12:112330525-112332590	chr12	112330525	112332590	Intron	0.785905	0.942827	12.0282	1.55254e-19	2.1198e-19
chr6:31143053-31143657	chr6	31143053	31143657	Promoter	1.26576	-0.729934	12.0635	1.5526e-19	2.11987e-19
chr4:35644094-35644838	chr4	35644094	35644838	Distal Intergenic	-2.04512	-1.51165	-12.0953	1.55496e-19	2.12308e-19
chr9:94095864-94102302	chr9	94095864	94102302	Promoter	-0.634454	3.69033	-12.0465	1.55903e-19	2.12862e-19
chr3:170108187-170108954	chr3	170108187	170108954	Intron	1.13843	-0.294159	12.0495	1.56217e-19	2.13289e-19
chr1:182088884-182089811	chr1	182088884	182089811	Promoter	-1.28031	-0.115115	-12.0528	1.56244e-19	2.13324e-19
chr13:22450929-22451960	chr13	22450929	22451960	Distal Intergenic	-1.17201	0.488205	-12.0984	1.56371e-19	2.13496e-19
chr8:47506695-47510065	chr8	47506695	47510065	Promoter	1.00931	1.90323	12.0257	1.56543e-19	2.1373e-19
chr6:129039173-129040080	chr6	129039173	129040080	Intron	1.07012	-0.211311	12.1033	1.56625e-19	2.1384e-19
chr14:55583830-55584616	chr14	55583830	55584616	Intron	-0.963632	-0.411666	-12.2087	1.56712e-19	2.13958e-19
chr1:117503880-117504582	chr1	117503880	117504582	Promoter	-0.988062	-0.689995	-12.0324	1.56738e-19	2.13992e-19
chr5:76735805-76736240	chr5	76735805	76736240	Distal Intergenic	1.68594	-1.12986	12.0439	1.56778e-19	2.14045e-19
chr6:128062828-128070057	chr6	128062828	128070057	Promoter	-0.6014	4.26574	-12.0735	1.57155e-19	2.14557e-19
chr3:90182239-90183029	chr3	90182239	90183029	Promoter	0.674452	1.72397	12.0682	1.57336e-19	2.14804e-19
chr11:66235585-66236645	chr11	66235585	66236645	Promoter	1.25156	-0.35541	12.1577	1.57615e-19	2.15183e-19
chr19:19732147-19733945	chr19	19732147	19733945	Promoter	-0.562508	2.65655	-12.0514	1.57724e-19	2.1533e-19
chr7:7569178-7570261	chr7	7569178	7570261	Promoter	-0.983052	0.00863625	-12.1172	1.5777e-19	2.15391e-19
chr11:121555752-121556774	chr11	121555752	121556774	Promoter	1.05436	0.0450983	12.0232	1.581e-19	2.15841e-19
chr9:42469113-42469491	chr9	42469113	42469491	Distal Intergenic	2.22187	-1.85078	12.3365	1.58195e-19	2.15969e-19
chr20:34491719-34494459	chr20	34491719	34494459	Exon	-0.732019	2.06165	-12.117	1.5823e-19	2.16015e-19
chr2:241700338-241704115	chr2	241700338	241704115	Promoter	-0.568095	3.24169	-12.1918	1.58453e-19	2.16318e-19
chr16:66315374-66315893	chr16	66315374	66315893	Distal Intergenic	-0.899431	-0.148525	-12.1299	1.58578e-19	2.16487e-19
chr9:112821544-112824891	chr9	112821544	112824891	Intron	-0.703096	2.13481	-12.0236	1.58739e-19	2.16705e-19
chr7:135923735-135924668	chr7	135923735	135924668	Promoter	1.16485	-0.241826	12.1308	1.58745e-19	2.16712e-19
chr5:66674923-66675601	chr5	66674923	66675601	Intron	1.91534	-1.28535	12.0661	1.5887e-19	2.16881e-19
chr17:63112056-63113843	chr17	63112056	63113843	Intron	-0.862701	0.929531	-12.0264	1.59051e-19	2.17127e-19
chr6:5006171-5006794	chr6	5006171	5006794	Promoter	1.42273	-0.71496	12.3708	1.59054e-19	2.1713e-19
chr19:45995387-45996289	chr19	45995387	45996289	Promoter	-0.986728	1.12991	-12.2731	1.59058e-19	2.17133e-19
chr15:35973518-35974437	chr15	35973518	35974437	Promoter	1.44351	-0.457828	12.0878	1.59078e-19	2.17159e-19
chr16:15154959-15155582	chr16	15154959	15155582	Promoter	0.913834	0.552984	12.3017	1.59221e-19	2.17352e-19
chr5:124689323-124690845	chr5	124689323	124690845	Intron	-1.09143	0.368295	-12.1993	1.59372e-19	2.17558e-19
chr8:87755646-87756433	chr8	87755646	87756433	Promoter	1.68626	-1.1288	12.3335	1.59448e-19	2.1766e-19
chr2:96108192-96109721	chr2	96108192	96109721	Distal Intergenic	1.15003	0.58645	12.0304	1.59634e-19	2.17912e-19
chr13:25117670-25118900	chr13	25117670	25118900	Distal Intergenic	-1.11573	-0.0952382	-12.3975	1.59683e-19	2.17977e-19
chr2:192050487-192052627	chr2	192050487	192052627	Intron	-0.807304	0.869116	-12.2926	1.59694e-19	2.1799e-19
chr6:3700241-3701547	chr6	3700241	3701547	Distal Intergenic	-2.55091	-0.758529	-12.2342	1.59695e-19	2.1799e-19
chr2:96841628-96845094	chr2	96841628	96845094	Promoter	0.68866	2.30113	12.0612	1.59822e-19	2.18163e-19
chr8:101201356-101202148	chr8	101201356	101202148	Promoter	-0.879785	-0.515584	-12.0206	1.59859e-19	2.18211e-19
chr10:68066050-68068431	chr10	68066050	68068431	3' UTR	0.772087	1.47716	12.0569	1.60003e-19	2.18407e-19
chr2:154297046-154297683	chr2	154297046	154297683	Intron	-1.1341	-0.931647	-12.0249	1.60022e-19	2.1843e-19
chr8:20220194-20221560	chr8	20220194	20221560	Promoter	0.830013	0.421274	12.0204	1.60034e-19	2.18446e-19
chr21:45713567-45714362	chr21	45713567	45714362	Intron	-1.97256	-1.23622	-12.178	1.60122e-19	2.18564e-19
chr11:63990992-63991897	chr11	63990992	63991897	Intron	-1.08238	0.0532884	-12.0207	1.60341e-19	2.18862e-19
chr7:105033548-105034634	chr7	105033548	105034634	Intron	-0.665449	0.29438	-12.0655	1.60363e-19	2.18891e-19
chr4:15624406-15625981	chr4	15624406	15625981	3' UTR	-0.8981	0.449971	-12.1522	1.60394e-19	2.18931e-19
chr12:81245695-81246776	chr12	81245695	81246776	Intron	-1.86986	-0.218542	-12.0248	1.60509e-19	2.19086e-19
chr4:48702832-48705228	chr4	48702832	48705228	Intron	-0.738611	2.1506	-12.1636	1.60892e-19	2.19607e-19
chr13:36841148-36841935	chr13	36841148	36841935	Downstream	0.905721	-0.299763	12.1146	1.60902e-19	2.19619e-19
chr10:45574918-45575557	chr10	45574918	45575557	Intron	-1.35507	-0.796023	-12.1397	1.60932e-19	2.19659e-19
chr6:53259290-53261482	chr6	53259290	53261482	Distal Intergenic	-0.848448	1.53658	-12.059	1.60963e-19	2.19699e-19
chr12:12015787-12019436	chr12	12015787	12019436	Distal Intergenic	-0.964206	2.09328	-12.0222	1.6097e-19	2.19708e-19
chr5:170536424-170538879	chr5	170536424	170538879	Intron	-0.906074	1.6782	-12.0374	1.6117e-19	2.19979e-19
chr5:142316725-142318431	chr5	142316725	142318431	Promoter	1.62477	0.421413	12.0226	1.61373e-19	2.20255e-19
chr3:128408930-128409764	chr3	128408930	128409764	Distal Intergenic	-1.14569	-0.266279	-12.0342	1.61733e-19	2.20745e-19
chr4:163927067-163928730	chr4	163927067	163928730	Intron	-0.879587	0.612162	-12.059	1.61981e-19	2.21081e-19
chr6:154815995-154816981	chr6	154815995	154816981	Intron	-0.684745	0.0496716	-12.2915	1.62104e-19	2.21248e-19
chr15:25862372-25863415	chr15	25862372	25863415	Promoter	1.90701	-1.09601	12.0277	1.62505e-19	2.21794e-19
chr16:80986409-80987252	chr16	80986409	80987252	Promoter	-1.3446	-0.617841	-12.1962	1.62551e-19	2.21856e-19
chr2:8454767-8455405	chr2	8454767	8455405	Distal Intergenic	-1.92838	-0.82203	-12.0322	1.62582e-19	2.21895e-19
chr1:10252186-10254451	chr1	10252186	10254451	Intron	-0.76433	1.91021	-12.0628	1.62662e-19	2.22004e-19
chr4:19675044-19676203	chr4	19675044	19676203	Intron	1.66231	0.038816	12.1893	1.62698e-19	2.22051e-19
chr11:78824777-78825913	chr11	78824777	78825913	Intron	1.0972	-0.205033	12.0961	1.62703e-19	2.22056e-19
chr20:16514365-16514930	chr20	16514365	16514930	Intron	-1.79619	-1.10825	-12.3088	1.6281e-19	2.222e-19
chr16:82637731-82638689	chr16	82637731	82638689	Exon	-1.31324	-0.0103937	-12.077	1.62998e-19	2.22455e-19
chr11:46023178-46024152	chr11	46023178	46024152	Promoter	1.06915	-0.246937	12.1284	1.63257e-19	2.22807e-19
chr2:64880083-64880601	chr2	64880083	64880601	Distal Intergenic	1.51166	-1.20411	12.0659	1.63277e-19	2.22833e-19
chrX:15737335-15739269	chrX	15737335	15739269	Promoter	-0.999405	1.02204	-12.034	1.63345e-19	2.22925e-19
chr3:47703469-47704250	chr3	47703469	47704250	Promoter	-0.892323	-0.248041	-12.1851	1.63437e-19	2.23048e-19
chr1:63773341-63776414	chr1	63773341	63776414	Promoter	-1.37527	2.28351	-12.0785	1.63751e-19	2.23476e-19
chr1:39542871-39543531	chr1	39542871	39543531	Intron	-1.17956	-0.53615	-12.0577	1.6378e-19	2.23513e-19
chr11:104060141-104060759	chr11	104060141	104060759	Intron	1.66712	-1.1277	12.0163	1.63788e-19	2.23522e-19
chr6:148175233-148176019	chr6	148175233	148176019	Distal Intergenic	-1.2391	-0.463979	-12.1438	1.63905e-19	2.23681e-19
chr4:92751512-92752530	chr4	92751512	92752530	Intron	-1.8576	-0.394431	-12.1418	1.64111e-19	2.23961e-19
chr7:120400807-120403457	chr7	120400807	120403457	Intron	0.874534	1.54016	12.2384	1.64119e-19	2.2397e-19
chr8:17098849-17102263	chr8	17098849	17102263	Promoter	-0.716559	1.86462	-12.0969	1.64305e-19	2.24222e-19
chr7:6500503-6501153	chr7	6500503	6501153	Intron	1.17871	-0.749836	12.0207	1.64365e-19	2.24302e-19
chr10:73762676-73763376	chr10	73762676	73763376	Promoter	1.12416	-0.686594	12.0215	1.64386e-19	2.24329e-19
chr22:20437256-20439397	chr22	20437256	20439397	Promoter	1.13617	0.843657	12.2367	1.64489e-19	2.24469e-19
chr13:46371949-46372663	chr13	46371949	46372663	Promoter	1.29214	-0.917648	12.0184	1.64527e-19	2.24519e-19
chr2:110210964-110213263	chr2	110210964	110213263	Promoter	0.391154	3.46579	12.3003	1.64714e-19	2.24772e-19
chr7:95330378-95331312	chr7	95330378	95331312	Distal Intergenic	-1.16799	-0.0531592	-12.0242	1.64741e-19	2.24808e-19
chr10:930036-931775	chr10	930036	931775	Promoter	-0.629262	1.97339	-12.1201	1.64818e-19	2.24912e-19
chr8:144041460-144042217	chr8	144041460	144042217	Intron	1.24791	-0.44072	12.1085	1.64891e-19	2.2501e-19
chr15:23645007-23645762	chr15	23645007	23645762	Promoter	1.32145	-0.770765	12.0131	1.65342e-19	2.25623e-19
chr12:117517648-117519006	chr12	117517648	117519006	Exon	1.33623	-0.134399	12.0134	1.65437e-19	2.25751e-19
chr7:38882035-38882927	chr7	38882035	38882927	Intron	0.938335	-0.475142	12.0419	1.6575e-19	2.26177e-19
chr2:96826545-96829305	chr2	96826545	96829305	Promoter	0.965881	1.03064	12.0276	1.65801e-19	2.26244e-19
chr7:17239648-17240489	chr7	17239648	17240489	Intron	1.18842	-0.517147	12.2117	1.65845e-19	2.26304e-19
chr6:107319918-107320472	chr6	107319918	107320472	Intron	1.13275	-0.794826	12.0121	1.65884e-19	2.26354e-19
chr5:35795468-35796313	chr5	35795468	35796313	3' UTR	1.77755	-0.893229	12.1198	1.6613e-19	2.2669e-19
chr12:79931400-79941246	chr12	79931400	79941246	Promoter	0.380166	4.94793	12.1215	1.66511e-19	2.27207e-19
chr7:40086725-40087555	chr7	40086725	40087555	Intron	1.19995	-0.0226875	12.0131	1.66751e-19	2.27533e-19
chr7:129251942-129252670	chr7	129251942	129252670	Intron	-1.40783	-0.89801	-12.1908	1.66771e-19	2.27559e-19
chr2:29454890-29456218	chr2	29454890	29456218	Intron	-0.688439	1.46258	-12.0315	1.67004e-19	2.27875e-19
chr3:141557588-141559047	chr3	141557588	141559047	Exon	0.780707	0.576258	12.0118	1.67033e-19	2.27913e-19
chr1:156192231-156195150	chr1	156192231	156195150	Promoter	-0.473399	3.41132	-12.1288	1.67048e-19	2.27932e-19
chr9:3366921-3367942	chr9	3366921	3367942	Promoter	-1.01737	0.200656	-12.036	1.67051e-19	2.27935e-19
chr1:160409641-160412116	chr1	160409641	160412116	Intron	-0.805119	1.85971	-12.0211	1.67124e-19	2.28032e-19
chr18:12469891-12472405	chr18	12469891	12472405	Intron	-0.733969	2.45287	-12.0186	1.67128e-19	2.28037e-19
chr2:2654839-2658008	chr2	2654839	2658008	Promoter	0.701598	3.63865	12.01	1.67324e-19	2.28302e-19
chr10:6094487-6097481	chr10	6094487	6097481	Promoter	-0.519327	1.8654	-12.3531	1.67455e-19	2.28479e-19
chr4:38957065-38959395	chr4	38957065	38959395	Distal Intergenic	0.791484	0.999975	12.1824	1.67525e-19	2.28573e-19
chr18:23994234-23995537	chr18	23994234	23995537	Promoter	0.85691	0.630302	12.108	1.68023e-19	2.29251e-19
chr2:197204344-197206473	chr2	197204344	197206473	Intron	-0.82661	1.64292	-12.0231	1.68096e-19	2.29349e-19
chr11:46951868-46952563	chr11	46951868	46952563	Intron	-1.20461	-0.76444	-12.1104	1.68148e-19	2.29418e-19
chr2:16324427-16325071	chr2	16324427	16325071	Intron	-1.42932	-0.85845	-12.0141	1.68301e-19	2.29625e-19
chr11:134388611-134403802	chr11	134388611	134403802	Promoter	-0.420812	5.70434	-12.1341	1.68546e-19	2.29959e-19
chr4:25366380-25367100	chr4	25366380	25367100	Intron	0.863042	-0.137075	12.0448	1.68627e-19	2.30067e-19
chr17:16297281-16298566	chr17	16297281	16298566	Intron	-1.08096	0.451442	-12.0589	1.6877e-19	2.3026e-19
chr5:131481039-131483029	chr5	131481039	131483029	Intron	0.727073	1.23815	12.0552	1.68802e-19	2.30302e-19
chr17:14308685-14309371	chr17	14308685	14309371	Intron	1.61727	-0.917685	12.1399	1.68819e-19	2.30324e-19
chr4:46899981-46900610	chr4	46899981	46900610	Intron	2.00329	-1.56795	12.0154	1.69095e-19	2.30699e-19
chr18:61154796-61155697	chr18	61154796	61155697	Distal Intergenic	1.83496	-0.64955	12.0925	1.69474e-19	2.31214e-19
chr12:48779436-48780918	chr12	48779436	48780918	Promoter	1.07543	0.364238	12.0105	1.69476e-19	2.31216e-19
chr10:114596784-114598123	chr10	114596784	114598123	Intron	1.61383	-0.286736	12.0087	1.69711e-19	2.31534e-19
chr5:15363049-15363700	chr5	15363049	15363700	Distal Intergenic	-1.59054	-1.04611	-12.3659	1.70048e-19	2.31993e-19
chr6:166410293-166411057	chr6	166410293	166411057	3' UTR	-0.831929	-0.1583	-12.344	1.70083e-19	2.32039e-19
chr19:38134422-38135990	chr19	38134422	38135990	Intron	0.93987	1.08789	12.0774	1.7009e-19	2.32046e-19
chr1:185300959-185301740	chr1	185300959	185301740	Promoter	0.80875	-0.1632	12.0061	1.70131e-19	2.32101e-19
chr11:77465617-77469811	chr11	77465617	77469811	Intron	0.668409	2.77077	12.0416	1.70438e-19	2.32519e-19
chr2:120310237-120310871	chr2	120310237	120310871	Distal Intergenic	-1.62054	-0.969066	-12.1886	1.70612e-19	2.32755e-19
chrX:14924133-14925450	chrX	14924133	14925450	Distal Intergenic	-1.04768	-0.0274987	-12.2929	1.70698e-19	2.3287e-19
chr2:6650568-6651070	chr2	6650568	6651070	Promoter	-2.13568	-1.38421	-12.0522	1.70783e-19	2.32984e-19
chr4:165246742-165248140	chr4	165246742	165248140	Intron	0.843034	0.715582	12.1119	1.7086e-19	2.33087e-19
chr16:71914437-71915807	chr16	71914437	71915807	Promoter	-0.764505	0.678463	-12.0237	1.709e-19	2.3314e-19
chr13:29934216-29937037	chr13	29934216	29937037	Promoter	0.944809	2.14885	12.0185	1.70968e-19	2.33231e-19
chr2:211867636-211868429	chr2	211867636	211868429	Intron	0.934585	-0.541481	12.1971	1.71196e-19	2.33542e-19
chr18:74490663-74491640	chr18	74490663	74491640	Distal Intergenic	-1.32024	-0.739364	-12.076	1.71211e-19	2.3356e-19
chr9:81681563-81684276	chr9	81681563	81684276	Intron	1.29106	1.3121	12.0204	1.71453e-19	2.33888e-19
chr3:63858776-63859855	chr3	63858776	63859855	Promoter	0.869971	0.531359	12.2215	1.71496e-19	2.33945e-19
chr17:37044897-37048298	chr17	37044897	37048298	Promoter	-1.18165	1.92466	-12.0145	1.71505e-19	2.33956e-19
chr1:168086155-168088578	chr1	168086155	168088578	Promoter	1.31937	0.678644	12.0614	1.71521e-19	2.33976e-19
chr3:35776282-35780437	chr3	35776282	35780437	Promoter	0.849651	2.4441	12.0041	1.71573e-19	2.34046e-19
chr17:68225590-68226842	chr17	68225590	68226842	Distal Intergenic	-1.40919	0.123474	-12.0235	1.71733e-19	2.34262e-19
chr20:20993015-20993921	chr20	20993015	20993921	Distal Intergenic	-1.21051	-0.278118	-12.0039	1.71743e-19	2.34274e-19
chr11:113035322-113038563	chr11	113035322	113038563	Intron	-0.516124	1.81169	-12.0148	1.72095e-19	2.34752e-19
chr3:85588602-85589628	chr3	85588602	85589628	Intron	1.28409	-0.338721	12.1135	1.72151e-19	2.34827e-19
chr18:12272225-12273025	chr18	12272225	12273025	Intron	1.12985	-0.575654	12.2153	1.72228e-19	2.34931e-19
chr10:86898295-86901799	chr10	86898295	86901799	Exon	-0.467878	2.89475	-12.0033	1.72318e-19	2.35052e-19
chr17:78165855-78166888	chr17	78165855	78166888	Promoter	-1.46382	-0.614171	-12.194	1.72704e-19	2.35577e-19
chr2:86608066-86610478	chr2	86608066	86610478	Intron	0.567404	1.42151	12.0029	1.72806e-19	2.35714e-19
chr10:102449019-102455622	chr10	102449019	102455622	Promoter	0.505458	4.27474	12.0094	1.72826e-19	2.3574e-19
chr6:100190560-100191510	chr6	100190560	100191510	Distal Intergenic	-1.31176	0.216072	-12.2826	1.73038e-19	2.36028e-19
chr20:5559180-5559974	chr20	5559180	5559974	3' UTR	1.30842	-0.578302	12.0165	1.73044e-19	2.36034e-19
chr18:14336919-14337603	chr18	14336919	14337603	Promoter	-1.78526	-0.684742	-12.1624	1.73186e-19	2.36226e-19
chr4:2487592-2488390	chr4	2487592	2488390	Promoter	-1.39913	-0.575463	-12.5447	1.73353e-19	2.36453e-19
chr2:101267124-101268630	chr2	101267124	101268630	Promoter	0.657062	1.08928	12.0016	1.73442e-19	2.36572e-19
chr14:63266810-63269245	chr14	63266810	63269245	Exon	1.2479	1.48725	12.1394	1.73511e-19	2.36664e-19
chr17:4933984-4935066	chr17	4933984	4935066	Promoter	-0.838784	1.24516	-12.0389	1.73594e-19	2.36776e-19
chr1:223710922-223718273	chr1	223710922	223718273	Promoter	-0.312025	4.62508	-12.0149	1.73617e-19	2.36806e-19
chr9:70255142-70259981	chr9	70255142	70259981	Promoter	-0.339966	4.3088	-12.035	1.73629e-19	2.3682e-19
chr3:195526693-195527484	chr3	195526693	195527484	Promoter	0.98381	-0.591031	12.3033	1.7411e-19	2.37475e-19
chr12:31629566-31630560	chr12	31629566	31630560	Distal Intergenic	1.15097	-0.231982	12.0064	1.74157e-19	2.37537e-19
chr16:522216-529140	chr16	522216	529140	Promoter	0.400039	4.19681	12.2309	1.74505e-19	2.3801e-19
chr8:17333525-17339304	chr8	17333525	17339304	Exon	0.680818	3.19462	12.0002	1.74521e-19	2.38031e-19
chr3:151331465-151332225	chr3	151331465	151332225	Promoter	-1.29963	-0.929462	-12.3722	1.74648e-19	2.38202e-19
chr4:922563-923314	chr4	922563	923314	Intron	1.27035	-0.601793	12.0036	1.74665e-19	2.38223e-19
chr5:72607124-72609828	chr5	72607124	72609828	Intron	-0.532785	2.71324	-12.0067	1.74666e-19	2.38223e-19
chr2:121345015-121347869	chr2	121345015	121347869	Exon	-0.770536	2.5715	-12.0001	1.74705e-19	2.38274e-19
chr21:34177675-34182047	chr21	34177675	34182047	Promoter	0.820374	2.81848	12.0618	1.74853e-19	2.38475e-19
chr2:145182630-145184427	chr2	145182630	145184427	Promoter	-1.03175	0.483312	-12.041	1.74967e-19	2.38629e-19
chr16:52758965-52759777	chr16	52758965	52759777	Distal Intergenic	1.27035	-0.604713	11.9994	1.75033e-19	2.38717e-19
chr5:55223180-55223663	chr5	55223180	55223663	Intron	3.08236	-2.37465	12.0237	1.75179e-19	2.38915e-19
chr17:45838674-45840285	chr17	45838674	45840285	Intron	0.984346	1.10597	12.1157	1.7568e-19	2.39596e-19
chr9:76743998-76744850	chr9	76743998	76744850	Intron	-1.76111	-0.633462	-12.1819	1.75974e-19	2.39995e-19
chr15:63242999-63245386	chr15	63242999	63245386	3' UTR	0.808002	1.48042	11.9981	1.76109e-19	2.40178e-19
chr10:23411907-23413484	chr10	23411907	23413484	Distal Intergenic	1.01258	0.897836	12.0706	1.76159e-19	2.40245e-19
chr6:89965052-89968509	chr6	89965052	89968509	Intron	0.534389	3.06246	12.0135	1.76435e-19	2.40619e-19
chr2:108789323-108790057	chr2	108789323	108790057	Promoter	1.11431	-0.33097	12.0433	1.76452e-19	2.40641e-19
chrX:78665423-78666122	chrX	78665423	78666122	Distal Intergenic	2.06485	-0.869049	12.0079	1.7658e-19	2.40813e-19
chr2:63819530-63820566	chr2	63819530	63820566	Intron	-1.0161	0.0509476	-12.2661	1.76639e-19	2.40892e-19
chr13:48250819-48252899	chr13	48250819	48252899	Promoter	0.810881	1.30969	12.0265	1.76735e-19	2.41021e-19
chr8:8319032-8325995	chr8	8319032	8325995	Exon	0.940349	3.71981	12.0222	1.76738e-19	2.41023e-19
chr9:126937887-126939436	chr9	126937887	126939436	Intron	0.717789	1.04053	12.1183	1.76844e-19	2.41166e-19
chr4:25379394-25380211	chr4	25379394	25380211	Promoter	1.00087	-0.206464	12.0165	1.76993e-19	2.41368e-19
chr18:56949753-56950562	chr18	56949753	56950562	Intron	-1.11148	-0.316908	-12.3198	1.77224e-19	2.41682e-19
chr7:92461675-92462092	chr7	92461675	92462092	Intron	0.987048	-0.537119	12.092	1.77267e-19	2.41738e-19
chr11:96245931-96247984	chr11	96245931	96247984	Intron	-0.779791	2.37829	-11.9978	1.77404e-19	2.41924e-19
chr1:230921549-230922983	chr1	230921549	230922983	Promoter	-0.604892	1.12692	-12.2001	1.77463e-19	2.42003e-19
chr4:8226563-8229370	chr4	8226563	8229370	Promoter	-0.985046	1.64742	-12.3118	1.77528e-19	2.42089e-19
chr5:138832617-138833409	chr5	138832617	138833409	Intron	-1.27263	-0.345884	-12.2823	1.77539e-19	2.42103e-19
chr1:6888273-6889128	chr1	6888273	6889128	Intron	-1.61652	-0.935231	-12.0089	1.77561e-19	2.42131e-19
chr12:92915171-92915846	chr12	92915171	92915846	Intron	-1.11453	-0.780064	-12.0341	1.77695e-19	2.42311e-19
chr18:36865366-36868235	chr18	36865366	36868235	Intron	-1.49172	1.29315	-12.0083	1.77714e-19	2.42336e-19
chr11:130611623-130612905	chr11	130611623	130612905	Distal Intergenic	2.38827	-0.357356	12.1904	1.77768e-19	2.42408e-19
chr8:58016289-58017222	chr8	58016289	58017222	Intron	1.26766	-0.453236	12.0796	1.77804e-19	2.42455e-19
chr19:50605817-50606357	chr19	50605817	50606357	Distal Intergenic	-1.35883	-0.503237	-12.2191	1.77979e-19	2.42693e-19
chr18:76213762-76214464	chr18	76213762	76214464	Exon	-1.4255	-0.580854	-12.236	1.78103e-19	2.42859e-19
chr9:128571813-128572890	chr9	128571813	128572890	Intron	1.26128	-0.392002	11.996	1.78157e-19	2.42932e-19
chr8:123030117-123031420	chr8	123030117	123031420	Promoter	-0.902061	0.589263	-12.358	1.78297e-19	2.4312e-19
chr10:34665863-34666768	chr10	34665863	34666768	Promoter	1.14379	-0.670754	11.995	1.78492e-19	2.43385e-19
chr2:205687334-205690492	chr2	205687334	205690492	Promoter	-1.13459	1.68203	-12.0459	1.78523e-19	2.43426e-19
chr6:44411069-44412463	chr6	44411069	44412463	Intron	0.732029	0.739776	12.0613	1.78969e-19	2.44032e-19
chr15:84744072-84745845	chr15	84744072	84745845	Promoter	-0.715736	1.20865	-11.9937	1.79368e-19	2.44574e-19
chr2:26867569-26871378	chr2	26867569	26871378	Intron	-1.00886	2.13634	-12.0008	1.79524e-19	2.44786e-19
chr17:18917548-18918868	chr17	18917548	18918868	Intron	1.13085	0.575379	12.0008	1.79717e-19	2.45046e-19
chr17:17050836-17054029	chr17	17050836	17054029	Intron	-0.67054	1.92641	-12.2727	1.79893e-19	2.45285e-19
chr18:8394121-8394805	chr18	8394121	8394805	Exon	1.48126	-0.891872	12.0031	1.80057e-19	2.45507e-19
chr3:57803379-57804184	chr3	57803379	57804184	Promoter	-0.868565	-0.423512	-12.1466	1.8007e-19	2.45523e-19
chr6:117346326-117347007	chr6	117346326	117347007	Intron	1.03016	0.256008	12.0589	1.80185e-19	2.45678e-19
chr6:11769901-11771449	chr6	11769901	11771449	Promoter	1.17279	0.317467	12.2286	1.80303e-19	2.45837e-19
chr17:69414116-69416455	chr17	69414116	69416455	Promoter	-0.634808	2.89443	-12.2317	1.80358e-19	2.45911e-19
chr13:51993243-51993891	chr13	51993243	51993891	Intron	1.44885	-1.10712	12.0508	1.8054e-19	2.46157e-19
chr11:62443517-62445739	chr11	62443517	62445739	Intron	-1.19394	2.88632	-12.0354	1.80635e-19	2.46285e-19
chr8:56968396-56969185	chr8	56968396	56969185	Intron	-1.15639	-0.855926	-12.3513	1.808e-19	2.46508e-19
chr5:132210038-132210886	chr5	132210038	132210886	Exon	1.26013	-0.640812	11.9979	1.80918e-19	2.46667e-19
chr11:9803385-9805095	chr11	9803385	9805095	Intron	0.81623	1.04488	11.9981	1.81008e-19	2.46788e-19
chr1:178641636-178643048	chr1	178641636	178643048	Distal Intergenic	0.865476	0.717591	12.0328	1.81163e-19	2.46998e-19
chr8:133056339-133056942	chr8	133056339	133056942	Intron	1.68659	-1.31429	11.9913	1.812e-19	2.47046e-19
chr15:40693925-40695202	chr15	40693925	40695202	Promoter	-0.463066	2.95062	-12.0176	1.81203e-19	2.47049e-19
chr11:67365411-67367040	chr11	67365411	67367040	Promoter	1.59011	0.366381	12.0086	1.8125e-19	2.47112e-19
chr11:47118420-47119643	chr11	47118420	47119643	Intron	1.12044	0.800128	12.0132	1.81272e-19	2.47139e-19
chr6:31829581-31838224	chr6	31829581	31838224	Promoter	-0.564256	4.88154	-12.0518	1.81342e-19	2.47233e-19
chr1:157135298-157136104	chr1	157135298	157136104	Promoter	1.32015	-0.756826	12.132	1.81392e-19	2.47299e-19
chr12:119229950-119230427	chr12	119229950	119230427	Intron	1.12176	-0.271865	12.0272	1.81432e-19	2.47352e-19
chr11:134992653-134993453	chr11	134992653	134993453	Distal Intergenic	-1.04354	-0.182166	-12.0661	1.81449e-19	2.47374e-19
chr1:45749666-45752652	chr1	45749666	45752652	Promoter	-0.38574	4.37235	-11.9989	1.8147e-19	2.474e-19
chr13:33307544-33308435	chr13	33307544	33308435	Intron	-1.11643	0.490876	-12.0219	1.8164e-19	2.47631e-19
chr7:1690876-1695508	chr7	1690876	1695508	Promoter	-1.189	3.28009	-12.0128	1.81859e-19	2.47927e-19
chr3:64725401-64726155	chr3	64725401	64726155	Intron	1.35899	-0.657391	11.9939	1.81883e-19	2.47958e-19
chr14:78199556-78200249	chr14	78199556	78200249	Intron	1.87579	-1.04154	11.9907	1.81913e-19	2.47998e-19
chr3:13303319-13304436	chr3	13303319	13304436	Distal Intergenic	1.16231	-0.010575	11.9914	1.81961e-19	2.48062e-19
chr6:38222963-38223814	chr6	38222963	38223814	Intron	-1.05825	-0.58087	-12.17	1.81982e-19	2.48088e-19
chr19:32619537-32620400	chr19	32619537	32620400	Exon	1.63638	-0.439622	11.9925	1.8213e-19	2.48288e-19
chr2:189473276-189474938	chr2	189473276	189474938	3' UTR	0.952031	0.770525	12.0185	1.82397e-19	2.48651e-19
chr6:145245209-145245785	chr6	145245209	145245785	Distal Intergenic	1.72454	-1.01957	12.0594	1.82448e-19	2.48718e-19
chr1:42176669-42180494	chr1	42176669	42180494	3' UTR	-0.616763	2.69177	-12.0939	1.82484e-19	2.48766e-19
chr2:190519288-190519982	chr2	190519288	190519982	Intron	-1.08078	-0.596411	-12.5627	1.82567e-19	2.48877e-19
chr11:123246754-123248154	chr11	123246754	123248154	Distal Intergenic	1.03954	0.749932	11.9952	1.82578e-19	2.48891e-19
chr19:1037748-1038687	chr19	1037748	1038687	Promoter	-1.43674	-0.473898	-12.18	1.82606e-19	2.48927e-19
chr1:98052340-98058029	chr1	98052340	98058029	Promoter	1.07384	3.43491	12.0764	1.8265e-19	2.48985e-19
chr11:76240136-76240817	chr11	76240136	76240817	Distal Intergenic	-1.129	-0.564347	-12.1411	1.82828e-19	2.49226e-19
chr17:2598075-2599707	chr17	2598075	2599707	Intron	-0.927413	0.425539	-11.9896	1.82989e-19	2.49444e-19
chr8:102275566-102277929	chr8	102275566	102277929	Promoter	-0.509199	1.96017	-11.9899	1.82992e-19	2.49446e-19
chr2:202226248-202227159	chr2	202226248	202227159	Intron	-1.1052	-0.10446	-12.0452	1.83287e-19	2.49846e-19
chr22:35954149-35955139	chr22	35954149	35955139	Intron	1.24318	-0.314225	11.9886	1.83611e-19	2.50287e-19
chr13:57557900-57558437	chr13	57557900	57558437	Distal Intergenic	-2.01585	-1.37413	-12.1246	1.83811e-19	2.50558e-19
chr22:41573410-41580512	chr22	41573410	41580512	Promoter	1.18842	3.08485	12.0341	1.84484e-19	2.51472e-19
chr1:45617113-45623426	chr1	45617113	45623426	Promoter	-0.629835	3.12465	-12.0718	1.84647e-19	2.51693e-19
chr22:38186419-38187194	chr22	38186419	38187194	Intron	-1.42361	-0.607274	-12.0076	1.84879e-19	2.52008e-19
chr21:37169743-37170827	chr21	37169743	37170827	Intron	1.17639	-0.167336	11.9869	1.85013e-19	2.52189e-19
chr20:32186465-32187053	chr20	32186465	32187053	Exon	-1.22716	-0.608361	-12.0718	1.85114e-19	2.52324e-19
chr1:232702586-232706875	chr1	232702586	232706875	Promoter	-0.924029	3.63421	-12.0641	1.85194e-19	2.52432e-19
chr6:70951131-70951823	chr6	70951131	70951823	Intron	1.42971	-0.702543	12.0102	1.85246e-19	2.52501e-19
chr3:236985-237555	chr3	236985	237555	Intron	1.27158	-1.08709	12.0406	1.85474e-19	2.5281e-19
chr17:15974773-15975984	chr17	15974773	15975984	Promoter	-0.863982	0.36787	-12.0191	1.85864e-19	2.5334e-19
chr3:66290093-66290728	chr3	66290093	66290728	Promoter	-1.80436	-1.26107	-12.0113	1.85908e-19	2.53397e-19
chr22:44037411-44038292	chr22	44037411	44038292	Intron	1.46881	-0.366432	12.0655	1.86083e-19	2.53635e-19
chr9:5802419-5804664	chr9	5802419	5804664	Intron	-0.933435	1.15312	-12.1562	1.86364e-19	2.54015e-19
chr13:104773744-104774376	chr13	104773744	104774376	Distal Intergenic	1.15338	-0.155866	12.0007	1.86608e-19	2.54346e-19
chr15:47833187-47834502	chr15	47833187	47834502	Intron	1.53459	0.537622	11.9955	1.86645e-19	2.54395e-19
chr11:134012874-134013493	chr11	134012874	134013493	Distal Intergenic	1.66518	-1.15172	11.9853	1.87103e-19	2.55018e-19
chr9:125485897-125487269	chr9	125485897	125487269	Promoter	-1.01243	0.418174	-12.5852	1.87542e-19	2.55614e-19
chr6:167572479-167573719	chr6	167572479	167573719	Distal Intergenic	-1.10134	0.70443	-12.002	1.87543e-19	2.55614e-19
chr15:63560749-63561663	chr15	63560749	63561663	Intron	-1.18907	-0.160059	-12.2662	1.8792e-19	2.56126e-19
chr18:58942401-58950010	chr18	58942401	58950010	Promoter	-0.516615	3.85303	-12.1053	1.88029e-19	2.56273e-19
chr1:201580700-201587622	chr1	201580700	201587622	Distal Intergenic	-0.665054	4.05495	-12.0013	1.88037e-19	2.56281e-19
chr13:51425054-51425888	chr13	51425054	51425888	Promoter	-0.997189	-0.399439	-12.0203	1.88046e-19	2.56292e-19
chr4:73182353-73183277	chr4	73182353	73183277	Intron	-1.08025	-0.408522	-11.9867	1.88052e-19	2.56298e-19
chr2:11752759-11755028	chr2	11752759	11755028	Intron	0.698415	2.15596	12.0094	1.88112e-19	2.56379e-19
chr10:114478935-114479802	chr10	114478935	114479802	Intron	1.24289	-0.136482	12.04	1.88288e-19	2.56616e-19
chr4:183964773-183966741	chr4	183964773	183966741	Intron	-0.807233	0.920314	-11.9885	1.88617e-19	2.57063e-19
chr10:29598333-29599855	chr10	29598333	29599855	Promoter	0.971594	1.73293	12.014	1.89309e-19	2.58005e-19
chr1:20321559-20322644	chr1	20321559	20322644	Promoter	1.25229	0.237541	12.0131	1.89322e-19	2.5802e-19
chr6:158121330-158122343	chr6	158121330	158122343	Intron	1.39457	-0.179889	12.017	1.8947e-19	2.58221e-19
chr7:149778374-149779435	chr7	149778374	149779435	Promoter	-1.22401	0.0941257	-12.0207	1.89594e-19	2.58387e-19
chr3:49927926-49930935	chr3	49927926	49930935	Promoter	-0.307204	3.87344	-12.0391	1.89837e-19	2.58716e-19
chr8:58278622-58279501	chr8	58278622	58279501	Distal Intergenic	1.23506	-0.403976	12.0418	1.9004e-19	2.58991e-19
chr2:103444146-103444955	chr2	103444146	103444955	Distal Intergenic	-2.05378	-1.18275	-12.0069	1.90115e-19	2.59092e-19
chr2:65002664-65003527	chr2	65002664	65003527	Intron	0.997965	-0.229549	12.0871	1.90215e-19	2.59226e-19
chr11:125995129-125996331	chr11	125995129	125996331	Intron	1.25693	-0.0966326	12.0763	1.90356e-19	2.59417e-19
chr6:42624038-42625086	chr6	42624038	42625086	Intron	1.1208	-0.135625	12.1846	1.90715e-19	2.59905e-19
chr9:69624766-69626357	chr9	69624766	69626357	Intron	-0.71863	0.893492	-11.988	1.90898e-19	2.60151e-19
chr6:163843043-163843912	chr6	163843043	163843912	Promoter	1.1185	-0.267338	12.1305	1.9103e-19	2.60331e-19
chr16:3020238-3024762	chr16	3020238	3024762	Promoter	-0.507749	3.91169	-12.0638	1.91054e-19	2.6036e-19
chr15:43796366-43801707	chr15	43796366	43801707	Promoter	-0.477316	4.14352	-12.2734	1.91084e-19	2.60401e-19
chr19:48469091-48470535	chr19	48469091	48470535	Promoter	-0.54832	2.44394	-12.2635	1.91092e-19	2.60409e-19
chr14:73286600-73293156	chr14	73286600	73293156	Promoter	0.7465	3.34175	12.0016	1.91284e-19	2.60669e-19
chr5:31850936-31852024	chr5	31850936	31852024	Promoter	-1.26387	-0.14582	-12.1793	1.91603e-19	2.61102e-19
chr11:68372291-68375460	chr11	68372291	68375460	Intron	-0.975551	2.85563	-11.9796	1.9195e-19	2.61573e-19
chr2:201695370-201701807	chr2	201695370	201701807	Promoter	0.866737	3.69462	11.9795	1.92012e-19	2.61655e-19
chr8:113375017-113375685	chr8	113375017	113375685	Promoter	1.19271	-0.742115	11.979	1.92072e-19	2.61736e-19
chr4:159061386-159062529	chr4	159061386	159062529	Promoter	0.973568	1.20326	12.0401	1.92147e-19	2.61836e-19
chr14:99515749-99519043	chr14	99515749	99519043	5' UTR	0.805628	1.93122	12.01	1.92178e-19	2.61876e-19
chr6:4051856-4052963	chr6	4051856	4052963	Promoter	-0.978355	0.393563	-12.0343	1.92512e-19	2.62329e-19
chr5:57542439-57543463	chr5	57542439	57543463	Distal Intergenic	-1.23062	0.0616134	-11.9838	1.92911e-19	2.62872e-19
chr5:90191027-90192000	chr5	90191027	90192000	Intron	0.858875	0.137847	11.9768	1.93089e-19	2.63113e-19
chr6:82738604-82740388	chr6	82738604	82740388	Distal Intergenic	1.37178	0.845559	12.0156	1.93126e-19	2.63161e-19
chr3:184133740-184137046	chr3	184133740	184137046	Promoter	-0.501159	4.20658	-11.98	1.93156e-19	2.63199e-19
chr10:119535958-119537159	chr10	119535958	119537159	Promoter	-1.76398	-0.35478	-12.0253	1.93267e-19	2.63349e-19
chr8:22514700-22515347	chr8	22514700	22515347	Intron	1.51877	-1.04484	11.978	1.93387e-19	2.63511e-19
chr2:78779708-78780995	chr2	78779708	78780995	Distal Intergenic	0.967713	1.0453	11.9758	1.93723e-19	2.63967e-19
chr7:116635101-116636251	chr7	116635101	116636251	Distal Intergenic	2.45847	-0.856946	12.0465	1.93771e-19	2.6403e-19
chr22:35326458-35327165	chr22	35326458	35327165	Promoter	1.32041	-0.739069	11.9945	1.93862e-19	2.64152e-19
chr8:144654377-144655956	chr8	144654377	144655956	Distal Intergenic	1.29776	0.611512	11.9758	1.9388e-19	2.64175e-19
chr9:2069773-2070685	chr9	2069773	2070685	Promoter	0.684553	0.524396	11.9802	1.94046e-19	2.64399e-19
chr16:89729596-89732775	chr16	89729596	89732775	Promoter	-0.734922	1.98631	-11.9907	1.94245e-19	2.64669e-19
chr9:82960190-82963256	chr9	82960190	82963256	Distal Intergenic	-0.96729	1.66939	-11.9784	1.94663e-19	2.65237e-19
chr2:127023995-127026771	chr2	127023995	127026771	Promoter	0.352722	4.12006	11.9987	1.94967e-19	2.65649e-19
chr17:63549149-63550298	chr17	63549149	63550298	Promoter	-0.561771	2.51852	-12.0808	1.95049e-19	2.65758e-19
chr8:26371646-26372527	chr8	26371646	26372527	3' UTR	-1.14949	-0.550904	-12.3198	1.95427e-19	2.66272e-19
chr1:202842645-202843659	chr1	202842645	202843659	Distal Intergenic	-1.48224	-0.0580656	-11.9737	1.9545e-19	2.66302e-19
chr7:128581172-128584046	chr7	128581172	128584046	Intron	0.596938	2.29882	11.974	1.95616e-19	2.66525e-19
chr17:49989555-49990130	chr17	49989555	49990130	3' UTR	2.57478	-2.12744	12.0272	1.95914e-19	2.66929e-19
chr2:231510471-231515936	chr2	231510471	231515936	Promoter	-0.315592	4.58219	-11.9775	1.95963e-19	2.66994e-19
chr2:169801663-169802480	chr2	169801663	169802480	Promoter	0.967281	-0.186708	11.9844	1.96019e-19	2.6707e-19
chr15:75366095-75366876	chr15	75366095	75366876	Promoter	1.16071	-0.695568	12.0099	1.96035e-19	2.67089e-19
chr12:89460977-89462819	chr12	89460977	89462819	Promoter	0.620852	2.33843	11.9834	1.96131e-19	2.67217e-19
chr15:66071374-66072096	chr15	66071374	66072096	Intron	-1.1615	-0.440512	-11.9734	1.96344e-19	2.67506e-19
chr2:63390499-63391270	chr2	63390499	63391270	Intron	2.15754	-1.46494	12.0114	1.96559e-19	2.67798e-19
chr1:205836381-205837428	chr1	205836381	205837428	Intron	1.6896	-0.440548	12.0316	1.96656e-19	2.67928e-19
chr21:32756270-32757139	chr21	32756270	32757139	Promoter	-1.02464	-0.462396	-12.2643	1.96666e-19	2.67939e-19
chr15:74801317-74802639	chr15	74801317	74802639	Promoter	1.04838	0.19257	12.0603	1.96686e-19	2.67965e-19
chr7:105218818-105220062	chr7	105218818	105220062	Intron	-0.871437	0.432573	-12.0118	1.96848e-19	2.68183e-19
chr17:40417518-40418652	chr17	40417518	40418652	Promoter	-1.09846	0.820534	-12.0325	1.96908e-19	2.68264e-19
chr11:67199533-67200214	chr11	67199533	67200214	Promoter	0.94217	-0.597679	11.973	1.97011e-19	2.68402e-19
chr8:6636824-6638519	chr8	6636824	6638519	Intron	-1.21273	0.357296	-11.9886	1.97197e-19	2.68654e-19
chr9:99954702-99955403	chr9	99954702	99955403	Intron	1.29205	-0.521571	11.9745	1.97242e-19	2.68713e-19
chr19:10027218-10028037	chr19	10027218	10028037	Distal Intergenic	-0.935715	0.230665	-11.9831	1.9756e-19	2.69145e-19
chr2:73956475-73957442	chr2	73956475	73957442	3' UTR	0.881075	-0.0468085	12.0363	1.97565e-19	2.69149e-19
chr11:108094289-108095336	chr11	108094289	108095336	Exon	-1.05477	-0.0596585	-12.0063	1.9759e-19	2.69181e-19
chr1:21637986-21643412	chr1	21637986	21643412	Intron	0.735115	3.57974	12.0391	1.9807e-19	2.69833e-19
chr9:87529626-87530393	chr9	87529626	87530393	Intron	1.16482	-0.494159	12.0381	1.98388e-19	2.70265e-19
chr20:20209675-20212097	chr20	20209675	20212097	Intron	-1.36602	1.79043	-12.2667	1.98717e-19	2.7071e-19
chr1:202458282-202463492	chr1	202458282	202463492	Promoter	-0.645861	3.3949	-12.081	1.98764e-19	2.70774e-19
chr1:86687386-86689095	chr1	86687386	86689095	Intron	-0.921236	0.65133	-11.9713	1.98942e-19	2.71013e-19
chr8:67306828-67308398	chr8	67306828	67308398	Intron	-0.71466	1.20727	-12.0458	1.98985e-19	2.71071e-19
chr5:84240369-84241371	chr5	84240369	84241371	Intron	-0.955587	-0.208111	-12.2979	1.99058e-19	2.71168e-19
chr8:135068371-135069191	chr8	135068371	135069191	Distal Intergenic	-1.02131	-0.280861	-12.3179	1.99391e-19	2.71619e-19
chr1:173972235-173975418	chr1	173972235	173975418	Promoter	-0.607733	1.89609	-11.9989	1.99421e-19	2.71658e-19
chr12:112514400-112521042	chr12	112514400	112521042	Distal Intergenic	1.01236	3.32762	11.9952	1.99541e-19	2.71821e-19
chr7:87343884-87347252	chr7	87343884	87347252	Promoter	-0.507401	3.86691	-12.0659	1.9995e-19	2.72376e-19
chr12:107695693-107696636	chr12	107695693	107696636	3' UTR	0.835898	0.195239	12.0076	2.00082e-19	2.72553e-19
chr4:75954376-75955059	chr4	75954376	75955059	Promoter	1.18772	-0.886035	12.0797	2.00159e-19	2.72657e-19
chr18:48318228-48319080	chr18	48318228	48319080	Intron	-1.21225	-0.106768	-11.9706	2.003e-19	2.72847e-19
chr17:42474963-42477251	chr17	42474963	42477251	Promoter	-0.722702	1.18885	-11.9803	2.00323e-19	2.72875e-19
chr5:92492630-92493249	chr5	92492630	92493249	Intron	1.27519	-0.572157	11.9815	2.00868e-19	2.73616e-19
chr1:230969848-230971155	chr1	230969848	230971155	Intron	1.30617	0.127539	11.9967	2.0139e-19	2.74326e-19
chr1:202347418-202350570	chr1	202347418	202350570	Promoter	-0.590938	3.17034	-12.0139	2.01998e-19	2.75152e-19
chr17:81300002-81300810	chr17	81300002	81300810	Downstream	1.23059	-0.420606	12.0416	2.02258e-19	2.75504e-19
chr12:100170323-100170920	chr12	100170323	100170920	Promoter	1.18094	-0.711907	11.9651	2.02725e-19	2.76138e-19
chr1:213329854-213330553	chr1	213329854	213330553	Distal Intergenic	1.79551	-1.06048	11.973	2.0273e-19	2.76143e-19
chr14:52042502-52043761	chr14	52042502	52043761	Promoter	-1.05192	0.763699	-12.1733	2.02797e-19	2.76232e-19
chr2:216151213-216153419	chr2	216151213	216153419	Intron	0.635838	1.16168	12.0421	2.02913e-19	2.76388e-19
chr2:73769620-73774687	chr2	73769620	73774687	3' UTR	1.44712	2.86028	12.012	2.03481e-19	2.77161e-19
chr13:27305745-27306868	chr13	27305745	27306868	Distal Intergenic	-1.11478	0.10041	-12.0107	2.03593e-19	2.77311e-19
chr7:36756752-36757604	chr7	36756752	36757604	Intron	-1.40638	-0.715456	-11.9706	2.03675e-19	2.7742e-19
chr14:104168818-104169516	chr14	104168818	104169516	Intron	1.60183	-1.24335	12.1095	2.03814e-19	2.77608e-19
chr2:48904060-48907540	chr2	48904060	48907540	Intron	-0.925929	2.09861	-12.0384	2.03919e-19	2.77749e-19
chr7:42931009-42933772	chr7	42931009	42933772	Promoter	-0.521905	3.32531	-11.9786	2.0402e-19	2.77885e-19
chr10:27051102-27052094	chr10	27051102	27052094	Intron	0.907621	-0.291187	12.0114	2.04122e-19	2.78022e-19
chr7:79119149-79119910	chr7	79119149	79119910	Intron	1.21985	-0.662284	11.9703	2.04133e-19	2.78034e-19
chr2:25298928-25300620	chr2	25298928	25300620	Exon	0.785524	1.19526	12.1138	2.04135e-19	2.78036e-19
chr2:133359972-133360839	chr2	133359972	133360839	Intron	-1.37359	-0.459909	-11.9834	2.04624e-19	2.787e-19
chr6:143510515-143512342	chr6	143510515	143512342	Promoter	-0.348648	3.43796	-11.963	2.04637e-19	2.78716e-19
chr13:99375821-99376743	chr13	99375821	99376743	Intron	-1.53071	-0.474839	-12.2335	2.04983e-19	2.79184e-19
chr22:23875896-23877140	chr22	23875896	23877140	Promoter	1.30099	-0.13718	12.0071	2.05182e-19	2.79453e-19
chr19:50637150-50640464	chr19	50637150	50640464	Promoter	0.666714	2.87718	12.0292	2.05311e-19	2.79627e-19
chr8:118448402-118449217	chr8	118448402	118449217	Intron	1.79976	-1.09726	11.9617	2.05729e-19	2.80195e-19
chr1:59742639-59744176	chr1	59742639	59744176	Intron	-1.14569	0.610022	-12.5702	2.06003e-19	2.80566e-19
chr6:30552418-30553171	chr6	30552418	30553171	Promoter	1.5514	-0.864201	11.9684	2.06159e-19	2.80777e-19
chr2:61886964-61890314	chr2	61886964	61890314	Promoter	-0.348367	4.28351	-12.0322	2.06383e-19	2.81079e-19
chr9:125167907-125168782	chr9	125167907	125168782	Intron	1.3196	-0.608111	12.0398	2.06425e-19	2.81134e-19
chr19:46696924-46698485	chr19	46696924	46698485	Promoter	-0.915666	1.02497	-11.9685	2.06569e-19	2.81329e-19
chr6:4589135-4589928	chr6	4589135	4589928	Distal Intergenic	-1.20902	-0.21557	-11.9872	2.06731e-19	2.81547e-19
chr7:77690121-77691318	chr7	77690121	77691318	Intron	-0.878719	0.988512	-12.0757	2.06803e-19	2.81644e-19
chr7:2862967-2864729	chr7	2862967	2864729	Distal Intergenic	-1.176	1.39358	-12.3154	2.06846e-19	2.81701e-19
chr2:157747773-157748483	chr2	157747773	157748483	Intron	1.01423	-0.322202	11.9739	2.07014e-19	2.81927e-19
chr12:56012571-56014762	chr12	56012571	56014762	Promoter	0.841089	1.37331	12.0332	2.07037e-19	2.81957e-19
chr8:99012067-99014120	chr8	99012067	99014120	Promoter	-0.408002	3.99136	-11.9839	2.07239e-19	2.82229e-19
chr3:69686425-69687734	chr3	69686425	69687734	Distal Intergenic	-1.17372	0.371371	-12.1123	2.07509e-19	2.82595e-19
chr5:11361111-11369021	chr5	11361111	11369021	3' UTR	-0.555013	3.47011	-11.9605	2.07575e-19	2.82684e-19
chr17:59933081-59934430	chr17	59933081	59934430	Promoter	-0.825533	0.139169	-12.0638	2.07636e-19	2.82765e-19
chr2:135780387-135781328	chr2	135780387	135781328	Intron	1.2112	-0.318763	12.0093	2.07693e-19	2.8284e-19
chr6:46337422-46338214	chr6	46337422	46338214	Intron	1.1051	-0.307764	11.9959	2.07732e-19	2.82891e-19
chr3:5057089-5059121	chr3	5057089	5059121	Distal Intergenic	0.997632	1.20746	12.071	2.08012e-19	2.8327e-19
chr10:1706599-1707363	chr10	1706599	1707363	Intron	2.0793	-1.22206	12.0088	2.08094e-19	2.83381e-19
chr14:63213074-63215695	chr14	63213074	63215695	Intron	2.18802	0.956593	12.1014	2.08401e-19	2.83797e-19
chr16:51031033-51031751	chr16	51031033	51031751	Intron	-1.17668	-0.584641	-12.3497	2.08626e-19	2.84101e-19
chr10:86371522-86372531	chr10	86371522	86372531	Distal Intergenic	-1.0861	-0.165381	-11.9587	2.08707e-19	2.84209e-19
chr14:101839171-101840494	chr14	101839171	101840494	Promoter	-0.962229	0.745955	-12.0398	2.08723e-19	2.84229e-19
chr11:131756657-131757462	chr11	131756657	131757462	Intron	1.60033	-0.67886	11.9779	2.08734e-19	2.84242e-19
chr1:84727163-84727914	chr1	84727163	84727914	Distal Intergenic	1.16501	-0.799455	11.9788	2.09017e-19	2.84625e-19
chr3:52075394-52078463	chr3	52075394	52078463	3' UTR	-0.780798	2.3405	-11.9577	2.09524e-19	2.85313e-19
chr11:64234677-64236593	chr11	64234677	64236593	Promoter	-0.660423	2.14213	-11.9736	2.09678e-19	2.85522e-19
chr17:14015043-14016146	chr17	14015043	14016146	Intron	-1.03749	0.933918	-12.0416	2.09916e-19	2.85843e-19
chr8:70331643-70333307	chr8	70331643	70333307	Intron	-0.784098	0.532174	-12.1165	2.10333e-19	2.8641e-19
chr9:69476565-69477195	chr9	69476565	69477195	Intron	1.31464	-0.757431	11.9685	2.1045e-19	2.86566e-19
chr11:42527425-42528123	chr11	42527425	42528123	Distal Intergenic	-1.71595	-1.02111	-12.0159	2.10519e-19	2.86659e-19
chr9:95118023-95119378	chr9	95118023	95119378	Intron	-0.847807	0.585055	-12.0919	2.10745e-19	2.86965e-19
chr7:73330022-73330748	chr7	73330022	73330748	Promoter	-1.45386	-0.712269	-12.6338	2.10978e-19	2.87279e-19
chr1:228371199-228374111	chr1	228371199	228374111	Exon	1.45668	0.873562	11.9871	2.1101e-19	2.87321e-19
chr15:62785490-62786778	chr15	62785490	62786778	Intron	-1.00956	0.481905	-12.0555	2.11107e-19	2.87451e-19
chr13:40575703-40577080	chr13	40575703	40577080	Intron	0.789372	1.35006	12.0431	2.11218e-19	2.876e-19
chr11:105848577-105849803	chr11	105848577	105849803	Intron	1.0317	0.0983258	11.9562	2.1123e-19	2.87615e-19
chr6:157960587-157961898	chr6	157960587	157961898	Distal Intergenic	1.12523	0.318827	12.0165	2.11315e-19	2.87728e-19
chr3:195176286-195177479	chr3	195176286	195177479	Intron	1.34369	-0.463359	12.2064	2.11383e-19	2.87818e-19
chr3:71033522-71036747	chr3	71033522	71036747	Intron	-0.605147	2.10048	-12.146	2.11472e-19	2.87938e-19
chr6:22023617-22024506	chr6	22023617	22024506	Intron	1.47002	-0.233239	12.0637	2.11641e-19	2.88166e-19
chr13:100230371-100231465	chr13	100230371	100231465	Intron	-1.06036	0.0907553	-12.1651	2.11912e-19	2.88533e-19
chr17:57501030-57502071	chr17	57501030	57502071	Intron	-1.43697	0.258285	-12.1255	2.11927e-19	2.88551e-19
chr16:56457751-56462993	chr16	56457751	56462993	Promoter	-0.796131	2.79664	-11.996	2.12054e-19	2.88722e-19
chr1:236719214-236721537	chr1	236719214	236721537	5' UTR	-0.961694	1.18668	-11.9546	2.12112e-19	2.88799e-19
chr12:5083606-5084980	chr12	5083606	5084980	Distal Intergenic	-1.02904	0.600994	-12.1959	2.12187e-19	2.88899e-19
chr4:88002585-88003464	chr4	88002585	88003464	Promoter	-0.890217	-0.31883	-11.9544	2.12276e-19	2.89018e-19
chr8:66654439-66655541	chr8	66654439	66655541	Promoter	-0.921772	-0.0836773	-12.0408	2.1328e-19	2.90384e-19
chr9:134399729-134401788	chr9	134399729	134401788	Exon	0.983429	0.758199	11.9531	2.13397e-19	2.90541e-19
chr15:101125763-101128339	chr15	101125763	101128339	Distal Intergenic	-1.22807	1.59755	-12.1053	2.1358e-19	2.90787e-19
chr1:39401951-39403100	chr1	39401951	39403100	Intron	-0.870789	0.316593	-12.1893	2.13799e-19	2.91084e-19
chr18:7766120-7766702	chr18	7766120	7766702	Intron	1.33955	-0.958821	12.0259	2.13935e-19	2.91267e-19
chr6:29016409-29017318	chr6	29016409	29017318	Distal Intergenic	-1.01065	0.300001	-11.9926	2.14142e-19	2.91547e-19
chr1:231206704-231207432	chr1	231206704	231207432	Exon	-1.28287	-0.276543	-11.9589	2.14374e-19	2.91861e-19
chr14:99414849-99415872	chr14	99414849	99415872	Promoter	1.23682	-0.0589462	13.0926	2.14971e-19	2.92672e-19
chr12:118198966-118199738	chr12	118198966	118199738	Exon	-1.17809	-0.754198	-12.0407	2.15064e-19	2.92796e-19
chr10:124829243-124831751	chr10	124829243	124831751	Exon	-0.656297	2.40659	-11.9517	2.15425e-19	2.93285e-19
chr6:69313095-69314946	chr6	69313095	69314946	Intron	1.38697	0.422832	11.9536	2.15532e-19	2.93429e-19
chr14:96554106-96555056	chr14	96554106	96555056	Intron	1.22292	0.118306	11.9861	2.16197e-19	2.94333e-19
chr2:47258925-47259741	chr2	47258925	47259741	Intron	-1.39716	-0.730729	-11.9683	2.16369e-19	2.94565e-19
chr9:3511178-3512022	chr9	3511178	3512022	Intron	-0.991931	-0.132329	-11.9647	2.16911e-19	2.95301e-19
chr10:125106736-125107606	chr10	125106736	125107606	Intron	-1.21692	-0.573621	-12.0817	2.16995e-19	2.95413e-19
chr14:66378697-66381165	chr14	66378697	66381165	Intron	0.913875	1.73618	11.9597	2.17315e-19	2.95846e-19
chr6:21228620-21230227	chr6	21228620	21230227	Intron	1.21247	0.90973	12.0514	2.17373e-19	2.95923e-19
chr11:72387420-72388222	chr11	72387420	72388222	Intron	-1.38919	-0.717554	-12.1476	2.17652e-19	2.96302e-19
chr7:128697200-128698040	chr7	128697200	128698040	Promoter	1.41364	0.413967	11.9624	2.17786e-19	2.96482e-19
chr12:19231751-19241834	chr12	19231751	19241834	Promoter	1.05409	4.47695	11.9568	2.18134e-19	2.96952e-19
chr21:14956750-14958882	chr21	14956750	14958882	Promoter	1.03167	1.11561	11.9491	2.18151e-19	2.96974e-19
chr10:66978920-66985902	chr10	66978920	66985902	Intron	0.538793	4.17437	11.9495	2.18225e-19	2.97073e-19
chr13:40233354-40235536	chr13	40233354	40235536	Intron	-1.09096	1.31247	-12.1977	2.18342e-19	2.9723e-19
chr21:30684977-30685673	chr21	30684977	30685673	Distal Intergenic	2.76067	-2.07838	11.9585	2.18358e-19	2.9725e-19
chr22:32764203-32764872	chr22	32764203	32764872	Intron	1.66006	-1.0144	11.9652	2.19139e-19	2.9831e-19
chr20:24870097-24873395	chr20	24870097	24873395	Distal Intergenic	1.07327	2.29464	12.0282	2.19393e-19	2.98655e-19
chr6:68735524-68744022	chr6	68735524	68744022	Intron	-1.45497	3.32328	-12.0165	2.19532e-19	2.98842e-19
chr11:75411758-75414414	chr11	75411758	75414414	Intron	0.660899	1.65895	11.979	2.1961e-19	2.98945e-19
chr2:8942171-8942875	chr2	8942171	8942875	Intron	-1.19263	-0.93557	-12.1921	2.19982e-19	2.99449e-19
chr11:70439561-70441049	chr11	70439561	70441049	Distal Intergenic	0.976933	0.377637	12.2636	2.20382e-19	2.99992e-19
chr16:52861114-52862310	chr16	52861114	52862310	Distal Intergenic	1.2733	0.219168	11.9501	2.2057e-19	3.00246e-19
chr9:137298741-137299495	chr9	137298741	137299495	Promoter	-1.65932	-0.926389	-12.3655	2.2073e-19	3.00462e-19
chr19:11462159-11465415	chr19	11462159	11465415	Intron	-0.754896	2.22873	-12.0466	2.20802e-19	3.00557e-19
chr2:28333296-28335082	chr2	28333296	28335082	Intron	1.14629	0.746479	12.1115	2.20813e-19	3.0057e-19
chr8:102877149-102878000	chr8	102877149	102878000	Promoter	-0.992838	0.320457	-12.1207	2.21132e-19	3.01003e-19
chr3:59540359-59540980	chr3	59540359	59540980	Distal Intergenic	-1.86345	-1.22535	-11.9448	2.21199e-19	3.01092e-19
chr6:134043904-134044545	chr6	134043904	134044545	Intron	-1.21355	-0.700715	-11.9762	2.21408e-19	3.01375e-19
chr6:13140890-13142267	chr6	13140890	13142267	Intron	-1.07247	0.422125	-12.0995	2.21731e-19	3.01812e-19
chrX:68417064-68418637	chrX	68417064	68418637	Intron	1.10053	0.444447	11.9636	2.22031e-19	3.02218e-19
chr7:5776661-5777789	chr7	5776661	5777789	Promoter	-0.943088	0.279606	-11.9648	2.22097e-19	3.02305e-19
chr6:42977980-42982342	chr6	42977980	42982342	Promoter	0.375984	3.86158	12.1117	2.22523e-19	3.02883e-19
chr4:123776621-123778224	chr4	123776621	123778224	Promoter	0.940206	1.05726	11.9988	2.22837e-19	3.03308e-19
chr9:136865014-136867254	chr9	136865014	136867254	Promoter	-0.590813	2.39891	-12.044	2.22904e-19	3.03398e-19
chr2:30706603-30707533	chr2	30706603	30707533	Distal Intergenic	1.19292	-0.454777	12.0737	2.23171e-19	3.03759e-19
chrX:51742420-51744547	chrX	51742420	51744547	Promoter	0.611138	2.53801	11.9968	2.23183e-19	3.03773e-19
chr2:112829243-112829803	chr2	112829243	112829803	3' UTR	-1.56099	-0.933666	-11.9493	2.23263e-19	3.03879e-19
chr17:60164264-60164878	chr17	60164264	60164878	Intron	1.27838	-0.818002	11.982	2.23264e-19	3.03879e-19
chrX:6629869-6630585	chrX	6629869	6630585	Distal Intergenic	1.71565	-0.966777	11.9449	2.23662e-19	3.04419e-19
chr20:34414327-34418508	chr20	34414327	34418508	Exon	0.665848	2.52944	12.0228	2.23784e-19	3.04583e-19
chr10:133608552-133609313	chr10	133608552	133609313	Distal Intergenic	2.02179	-1.40565	12.2604	2.2389e-19	3.04726e-19
chr22:42158027-42158789	chr22	42158027	42158789	Downstream	-1.15362	-0.350153	-12.1053	2.24059e-19	3.04953e-19
chr1:53513559-53514355	chr1	53513559	53514355	Intron	1.27855	-0.693264	11.965	2.24062e-19	3.04955e-19
chr16:31116894-31121125	chr16	31116894	31121125	Promoter	0.671656	3.35867	12.0167	2.24292e-19	3.05265e-19
chr6:115609048-115609636	chr6	115609048	115609636	Distal Intergenic	-1.57679	-1.07145	-11.9473	2.24436e-19	3.0546e-19
chr2:71616828-71618070	chr2	71616828	71618070	Intron	-1.33319	-0.0743146	-11.9477	2.24501e-19	3.05546e-19
chr17:42138030-42140534	chr17	42138030	42140534	Promoter	-0.753822	2.12063	-12.1877	2.24796e-19	3.05946e-19
chr13:32648719-32649546	chr13	32648719	32649546	5' UTR	-1.03676	-0.729116	-12.1578	2.24863e-19	3.06035e-19
chr16:76390926-76392443	chr16	76390926	76392443	Intron	-0.881337	0.524447	-11.9451	2.24908e-19	3.06094e-19
chr5:179286296-179287524	chr5	179286296	179287524	Intron	-1.57041	-0.0413474	-11.9493	2.24931e-19	3.06122e-19
chr9:5839299-5840217	chr9	5839299	5840217	Distal Intergenic	1.2027	-0.370233	11.9409	2.2541e-19	3.06772e-19
chr13:98480758-98482115	chr13	98480758	98482115	Intron	0.96986	0.737376	11.9509	2.25503e-19	3.06896e-19
chr22:30714729-30715650	chr22	30714729	30715650	Intron	1.03088	-0.301593	12.0477	2.25871e-19	3.07395e-19
chr8:109340404-109341256	chr8	109340404	109341256	Promoter	0.924897	-0.242301	12.1977	2.25888e-19	3.07417e-19
chr7:67310972-67312389	chr7	67310972	67312389	Promoter	-1.26427	0.193179	-11.9396	2.26117e-19	3.07725e-19
chr2:70067735-70092239	chr2	70067735	70092239	Promoter	-0.330473	6.79237	-12.1391	2.26182e-19	3.07812e-19
chr11:112044667-112045162	chr11	112044667	112045162	3' UTR	1.29825	-0.826288	11.9605	2.26486e-19	3.08224e-19
chr6:128258596-128261205	chr6	128258596	128261205	Intron	-0.848189	1.17154	-12.0811	2.26673e-19	3.08476e-19
chr12:109516808-109525765	chr12	109516808	109525765	Promoter	-0.940879	4.25115	-11.9399	2.26992e-19	3.08909e-19
chr9:35315358-35315945	chr9	35315358	35315945	Intron	-1.21763	-0.789617	-12.0115	2.27603e-19	3.09737e-19
chr4:176227282-176228041	chr4	176227282	176228041	Intron	1.50856	-0.98033	11.9539	2.2766e-19	3.09813e-19
chr20:1493546-1495294	chr20	1493546	1495294	Promoter	1.39894	0.49851	11.938	2.27686e-19	3.09846e-19
chr12:94722814-94724086	chr12	94722814	94724086	Distal Intergenic	-1.09973	0.0222283	-11.9611	2.28229e-19	3.10582e-19
chr17:60754759-60755502	chr17	60754759	60755502	Intron	-1.2668	-0.843161	-12.1094	2.28373e-19	3.10776e-19
chr2:71553886-71555846	chr2	71553886	71555846	Exon	-1.21694	0.774333	-12.5518	2.28374e-19	3.10776e-19
chr22:37915606-37916985	chr22	37915606	37916985	Intron	-1.05841	0.266019	-11.9378	2.28655e-19	3.11156e-19
chr14:58237933-58240798	chr14	58237933	58240798	Intron	-0.811797	2.99811	-12.0446	2.29042e-19	3.1168e-19
chr5:172183799-172184538	chr5	172183799	172184538	Intron	-1.1364	-0.520765	-12.4682	2.29178e-19	3.11863e-19
chr5:147632401-147634191	chr5	147632401	147634191	Promoter	0.602271	1.20558	12.0413	2.29209e-19	3.11903e-19
chr11:77607193-77607833	chr11	77607193	77607833	Intron	1.18461	-0.610086	11.9844	2.29438e-19	3.12212e-19
chr8:9438389-9439219	chr8	9438389	9439219	Promoter	-1.00386	-0.0518432	-11.9362	2.29467e-19	3.12249e-19
chr16:24817557-24824033	chr16	24817557	24824033	Promoter	-0.54981	3.82585	-11.9726	2.29468e-19	3.12249e-19
chrX:149538956-149540115	chrX	149538956	149540115	Promoter	-0.674584	1.33564	-12.0321	2.29479e-19	3.12262e-19
chr18:62289002-62290046	chr18	62289002	62290046	Intron	-1.00136	0.00939211	-11.9358	2.29886e-19	3.12813e-19
chr15:34100628-34103021	chr15	34100628	34103021	Promoter	-0.457123	3.33533	-11.9928	2.30198e-19	3.13236e-19
chr10:25046847-25049045	chr10	25046847	25049045	Intron	1.11831	1.40004	11.9474	2.30549e-19	3.13712e-19
chr9:131010579-131011465	chr9	131010579	131011465	Promoter	1.51357	-0.33805	11.9864	2.30784e-19	3.14029e-19
chr3:47046184-47048094	chr3	47046184	47048094	Promoter	-0.630068	1.12601	-11.9371	2.30811e-19	3.14064e-19
chr10:114647281-114647913	chr10	114647281	114647913	Intron	1.42402	-0.938404	11.9408	2.31002e-19	3.14321e-19
chr19:46599800-46613057	chr19	46599800	46613057	Promoter	-0.31837	6.05223	-12.001	2.31008e-19	3.14327e-19
chr1:21024713-21026037	chr1	21024713	21026037	Intron	0.791592	0.543696	11.9345	2.31166e-19	3.14539e-19
chr12:103967995-103968909	chr12	103967995	103968909	Promoter	1.00298	-0.474813	11.9368	2.31579e-19	3.15099e-19
chr2:74022280-74023095	chr2	74022280	74023095	Intron	-1.38958	-0.570386	-11.9823	2.31685e-19	3.15242e-19
chr19:46512843-46514078	chr19	46512843	46514078	Intron	0.732063	1.21705	11.9906	2.31914e-19	3.15552e-19
chr10:105183249-105184227	chr10	105183249	105184227	Intron	1.18105	-0.215412	12.3074	2.31946e-19	3.15592e-19
chr2:134953390-134954975	chr2	134953390	134954975	3' UTR	0.843335	0.586141	12.1708	2.32015e-19	3.15684e-19
chr11:65180488-65183605	chr11	65180488	65183605	Promoter	0.64561	2.95824	11.9474	2.32401e-19	3.16207e-19
chr6:105304050-105304797	chr6	105304050	105304797	Promoter	1.68498	-0.976997	12.1762	2.32446e-19	3.16266e-19
chr1:85656007-85656561	chr1	85656007	85656561	Intron	1.02988	-0.616447	12.1482	2.32742e-19	3.16667e-19
chr1:187389750-187390860	chr1	187389750	187390860	Intron	-1.40314	0.121374	-12.0653	2.3312e-19	3.17179e-19
chr10:60732843-60733683	chr10	60732843	60733683	Promoter	-1.51068	-0.782694	-12.3248	2.33283e-19	3.17398e-19
chr15:78983042-78984267	chr15	78983042	78984267	Promoter	1.05309	0.373316	11.9319	2.33696e-19	3.17957e-19
chr3:52560560-52561996	chr3	52560560	52561996	Promoter	-0.765088	0.272249	-12.0236	2.33775e-19	3.18063e-19
chr5:133980001-133980651	chr5	133980001	133980651	Promoter	-0.998182	-0.373709	-11.9707	2.33831e-19	3.18137e-19
chr7:108315258-108317267	chr7	108315258	108317267	Promoter	1.27718	0.647833	11.9319	2.34812e-19	3.1947e-19
chr5:148314691-148315626	chr5	148314691	148315626	Promoter	0.925775	0.113876	12.0466	2.34842e-19	3.19508e-19
chr10:101607058-101607910	chr10	101607058	101607910	Intron	0.979277	0.0416402	12.1018	2.36269e-19	3.21447e-19
chr18:25037785-25038879	chr18	25037785	25038879	Distal Intergenic	-1.64976	0.125409	-11.9306	2.36477e-19	3.21728e-19
chr4:180398601-180399379	chr4	180398601	180399379	Distal Intergenic	-2.33293	-1.43469	-12.0267	2.36549e-19	3.21823e-19
chr22:21779433-21781020	chr22	21779433	21781020	Intron	-0.688928	0.725778	-11.9324	2.36774e-19	3.22128e-19
chr2:44315347-44316787	chr2	44315347	44316787	3' UTR	0.70356	0.476045	12.1331	2.36909e-19	3.22309e-19
chr3:188489748-188490432	chr3	188489748	188490432	Intron	-1.14136	-0.722833	-11.9285	2.37138e-19	3.22617e-19
chr18:55894872-55895546	chr18	55894872	55895546	Promoter	-1.43981	-0.963052	-12.086	2.37139e-19	3.22617e-19
chr4:34767299-34768213	chr4	34767299	34768213	Distal Intergenic	1.60962	0.0352228	11.9286	2.37167e-19	3.22654e-19
chrX:150455351-150457222	chrX	150455351	150457222	Intron	0.777817	1.1625	11.9284	2.37281e-19	3.22806e-19
chr3:60313296-60314270	chr3	60313296	60314270	Intron	1.29175	-0.487633	12.0396	2.37417e-19	3.22989e-19
chr11:97746645-97747306	chr11	97746645	97747306	Distal Intergenic	-1.41549	-0.939462	-11.9293	2.37526e-19	3.23135e-19
chr20:479941-481411	chr20	479941	481411	3' UTR	0.864636	0.841118	11.9667	2.37664e-19	3.2332e-19
chr2:196798786-196800383	chr2	196798786	196800383	Promoter	-0.413594	3.17931	-11.9445	2.37781e-19	3.23477e-19
chr21:32015603-32016873	chr21	32015603	32016873	Intron	1.33449	0.0797532	11.9606	2.37941e-19	3.23694e-19
chr21:34336391-34340432	chr21	34336391	34340432	Intron	0.737789	2.29268	11.9294	2.38494e-19	3.24443e-19
chr6:11573337-11574202	chr6	11573337	11574202	Intron	0.849114	0.0543775	11.9271	2.38712e-19	3.24737e-19
chr4:46341618-46342956	chr4	46341618	46342956	Intron	1.4427	0.0707034	12.047	2.39085e-19	3.25243e-19
chr5:57189306-57190179	chr5	57189306	57190179	Intron	-1.12635	-0.376832	-11.9891	2.39088e-19	3.25244e-19
chr2:64922942-64923791	chr2	64922942	64923791	Distal Intergenic	-2.24914	-0.748204	-14.622	2.39329e-19	3.2557e-19
chr6:113611073-113612200	chr6	113611073	113612200	Distal Intergenic	1.03982	0.729461	11.937	2.39476e-19	3.25768e-19
chr15:98896164-98897410	chr15	98896164	98897410	Promoter	1.00767	0.754271	11.9261	2.39644e-19	3.25994e-19
chr10:87905926-87907342	chr10	87905926	87907342	Intron	-0.776881	0.689682	-12.0049	2.39696e-19	3.26062e-19
chr12:110402416-110404847	chr12	110402416	110404847	Promoter	-0.395545	3.68372	-11.9329	2.39709e-19	3.26077e-19
chr14:22372645-22373624	chr14	22372645	22373624	Distal Intergenic	-0.986595	-0.406659	-12.1486	2.3996e-19	3.26416e-19
chr15:73018398-73024473	chr15	73018398	73024473	Distal Intergenic	0.574008	3.68068	11.9272	2.39961e-19	3.26416e-19
chr13:102611720-102612623	chr13	102611720	102612623	Intron	-0.992953	-0.263644	-12.1866	2.4016e-19	3.26684e-19
chr2:119812494-119813272	chr2	119812494	119813272	Intron	1.06817	-0.473788	11.9551	2.40224e-19	3.2677e-19
chr2:182339408-182342186	chr2	182339408	182342186	Intron	1.71397	1.75357	11.9762	2.40512e-19	3.27159e-19
chr3:51123095-51124267	chr3	51123095	51124267	Intron	-0.836876	0.720768	-11.9359	2.40726e-19	3.27448e-19
chr10:91610999-91611863	chr10	91610999	91611863	Distal Intergenic	-2.05558	-0.769151	-12.0241	2.40789e-19	3.2753e-19
chr10:118241456-118241978	chr10	118241456	118241978	Promoter	-1.69104	-1.00216	-11.9248	2.41081e-19	3.27926e-19
chr1:31355569-31358544	chr1	31355569	31358544	Intron	0.642022	1.85927	12.0175	2.41335e-19	3.28268e-19
chr6:127265638-127269372	chr6	127265638	127269372	Promoter	-0.372587	4.51744	-11.98	2.41671e-19	3.28724e-19
chr9:3400280-3402586	chr9	3400280	3402586	Intron	-0.79668	2.16906	-11.9517	2.41746e-19	3.28823e-19
chr4:3144353-3145121	chr4	3144353	3145121	Intron	1.21055	-0.681708	12.1497	2.41766e-19	3.28848e-19
chr8:9396645-9397233	chr8	9396645	9397233	Intron	-1.4296	-0.670765	-12.0328	2.41779e-19	3.28864e-19
chr2:11367076-11369318	chr2	11367076	11369318	Promoter	0.537917	2.5618	11.944	2.41932e-19	3.29069e-19
chr5:172579299-172581034	chr5	172579299	172581034	Distal Intergenic	0.957898	0.749348	11.952	2.42164e-19	3.29383e-19
chr13:50717160-50718032	chr13	50717160	50718032	Promoter	-2.18454	-1.14073	-11.9635	2.42709e-19	3.30122e-19
chr3:25647575-25648764	chr3	25647575	25648764	Intron	-0.667856	0.815759	-11.992	2.43091e-19	3.30639e-19
chr2:106282162-106283327	chr2	106282162	106283327	Distal Intergenic	1.53239	-0.232479	11.9441	2.43685e-19	3.31444e-19
chr5:139894464-139896845	chr5	139894464	139896845	Intron	-0.696082	1.93343	-11.9246	2.43695e-19	3.31456e-19
chr11:84355235-84357529	chr11	84355235	84357529	Intron	0.87546	1.34503	11.9221	2.43815e-19	3.31617e-19
chr11:75503382-75504200	chr11	75503382	75504200	Intron	1.43093	-0.529161	11.9223	2.44012e-19	3.31883e-19
chr4:92698043-92698521	chr4	92698043	92698521	Intron	-2.88909	-2.21688	-12.0095	2.44093e-19	3.3199e-19
chr4:98335945-98337347	chr4	98335945	98337347	Intron	1.05554	0.65371	11.9874	2.44113e-19	3.32015e-19
chr3:72847362-72848557	chr3	72847362	72848557	Promoter	-1.01831	1.63558	-11.9575	2.44581e-19	3.32649e-19
chr14:100407312-100410615	chr14	100407312	100410615	Promoter	0.640539	2.21255	11.9581	2.4463e-19	3.32714e-19
chr10:82208289-82212685	chr10	82208289	82212685	Intron	1.34083	2.5602	11.9229	2.44729e-19	3.32846e-19
chr2:8572932-8576833	chr2	8572932	8576833	Promoter	1.44195	2.46985	11.9297	2.44793e-19	3.32931e-19
chr19:44344981-44347152	chr19	44344981	44347152	Intron	-1.34469	0.884412	-12.0432	2.45189e-19	3.33467e-19
chr15:49225302-49226414	chr15	49225302	49226414	3' UTR	-1.47891	-0.125757	-11.9233	2.45372e-19	3.33713e-19
chr8:47905064-47906244	chr8	47905064	47906244	Intron	-0.707888	0.831447	-11.9212	2.45417e-19	3.33772e-19
chr9:35945343-35946083	chr9	35945343	35946083	Promoter	-0.816724	0.543493	-11.9204	2.45682e-19	3.3413e-19
chr3:196710200-196713688	chr3	196710200	196713688	Promoter	0.44052	3.95303	12.042	2.45753e-19	3.34225e-19
chr8:106493228-106493920	chr8	106493228	106493920	Intron	1.72209	-1.07035	11.9654	2.4576e-19	3.34232e-19
chr11:86952886-86959662	chr11	86952886	86959662	Promoter	0.610544	4.1207	11.9261	2.458e-19	3.34284e-19
chr4:3335297-3337480	chr4	3335297	3337480	Intron	0.953622	1.01687	11.9568	2.45912e-19	3.34434e-19
chr3:181173909-181175917	chr3	181173909	181175917	Promoter	-0.844913	1.68612	-12.0945	2.45918e-19	3.34439e-19
chr18:48552053-48553031	chr18	48552053	48553031	Intron	-1.11005	-0.136096	-12.5807	2.45924e-19	3.34446e-19
chr6:532987-535179	chr6	532987	535179	Intron	-1.97165	1.13437	-11.9472	2.45928e-19	3.34448e-19
chr3:27568134-27569010	chr3	27568134	27569010	Distal Intergenic	1.0868	0.410817	11.92	2.4593e-19	3.34449e-19
chr21:39561900-39565407	chr21	39561900	39565407	Exon	1.04292	2.07743	11.9239	2.46519e-19	3.35247e-19
chr1:246098999-246099742	chr1	246098999	246099742	Promoter	-1.45049	-0.902188	-11.9265	2.46966e-19	3.35853e-19
chr10:65916224-65916933	chr10	65916224	65916933	3' UTR	-1.26823	-0.860537	-11.995	2.47493e-19	3.36567e-19
chr7:6930492-6931388	chr7	6930492	6931388	Exon	-1.14766	0.0298503	-11.9529	2.47565e-19	3.36664e-19
chr2:33212829-33213817	chr2	33212829	33213817	Intron	1.78859	-0.784986	11.9183	2.47758e-19	3.36924e-19
chr15:65545619-65546357	chr15	65545619	65546357	Intron	-0.999503	-0.413168	-12.3645	2.47816e-19	3.37e-19
chr4:86024222-86025573	chr4	86024222	86025573	3' UTR	1.00155	0.306584	11.9293	2.48042e-19	3.37305e-19
chr2:112294985-112296345	chr2	112294985	112296345	Intron	1.21348	0.45639	11.9549	2.48071e-19	3.37341e-19
chr3:129428099-129430235	chr3	129428099	129430235	Promoter	-0.676978	1.8735	-12.0431	2.48237e-19	3.37565e-19
chr2:113173854-113174594	chr2	113173854	113174594	Promoter	-1.68819	-0.90599	-12.1611	2.48665e-19	3.38145e-19
chr7:69871054-69872779	chr7	69871054	69872779	Intron	-0.888206	1.22637	-11.9343	2.48904e-19	3.38467e-19
chrY:14825297-14825896	chrY	14825297	14825896	Intron	-1.26986	-3.59579	-12.2569	2.48962e-19	3.38544e-19
chr20:37841534-37842816	chr20	37841534	37842816	Promoter	-0.976015	0.517096	-11.9976	2.49031e-19	3.38635e-19
chr14:67483555-67484338	chr14	67483555	67484338	Intron	-1.06154	-0.0133342	-11.9286	2.49717e-19	3.39566e-19
chr2:216572422-216574550	chr2	216572422	216574550	Intron	1.67368	0.722777	11.9199	2.49779e-19	3.39648e-19
chr6:39364331-39365536	chr6	39364331	39365536	Intron	-1.10034	-0.0981293	-12.3139	2.49958e-19	3.39889e-19
chr8:100546118-100546899	chr8	100546118	100546899	Intron	1.058	-0.488468	11.9322	2.50803e-19	3.41035e-19
chr6:87506440-87507080	chr6	87506440	87507080	Exon	1.10727	-0.570497	12.0309	2.50879e-19	3.41137e-19
chr9:126932797-126934016	chr9	126932797	126934016	Intron	1.0932	0.394824	12.1021	2.50897e-19	3.41158e-19
chr17:600620-605581	chr17	600620	605581	3' UTR	0.810801	3.02542	12.1044	2.50933e-19	3.41205e-19
chr4:70948786-70949570	chr4	70948786	70949570	Intron	-1.56313	-0.748337	-12.2545	2.50971e-19	3.41254e-19
chr14:30979813-30981694	chr14	30979813	30981694	Intron	-0.696943	1.04181	-11.9356	2.51545e-19	3.42032e-19
chr20:47226918-47227957	chr20	47226918	47227957	Exon	1.03508	0.0517244	11.9159	2.51644e-19	3.42165e-19
chr9:85377462-85378361	chr9	85377462	85378361	Distal Intergenic	-0.962564	0.126782	-11.934	2.51789e-19	3.4236e-19
chr5:149998957-150002977	chr5	149998957	150002977	Promoter	-0.473845	3.75842	-11.9765	2.51917e-19	3.42532e-19
chr17:57319736-57321861	chr17	57319736	57321861	Intron	-1.5853	0.808629	-12.2263	2.52019e-19	3.42667e-19
chr4:166974528-166975329	chr4	166974528	166975329	Intron	-1.1529	-0.529145	-12.1097	2.52103e-19	3.42779e-19
chr14:33184180-33185008	chr14	33184180	33185008	Intron	-0.879608	-0.412462	-11.9137	2.52735e-19	3.43637e-19
chr1:235062846-235063729	chr1	235062846	235063729	Downstream	-1.10897	-0.149843	-12.0613	2.5321e-19	3.4428e-19
chr15:70023773-70024338	chr15	70023773	70024338	Distal Intergenic	-1.18226	-0.672727	-12.2094	2.53217e-19	3.44287e-19
chr18:12861378-12864678	chr18	12861378	12864678	Promoter	0.905522	1.97329	11.9591	2.53232e-19	3.44304e-19
chr11:77088059-77089812	chr11	77088059	77089812	Exon	1.08315	0.823981	11.9512	2.53304e-19	3.444e-19
chr9:129439226-129439953	chr9	129439226	129439953	Promoter	1.5216	-1.03065	11.9779	2.53361e-19	3.44475e-19
chrX:9562805-9563470	chrX	9562805	9563470	Promoter	-1.2809	-0.954131	-11.9327	2.53411e-19	3.44541e-19
chr15:77181507-77182678	chr15	77181507	77182678	Promoter	-1.45328	-0.299107	-12.0731	2.53505e-19	3.44666e-19
chr5:41921590-41922654	chr5	41921590	41922654	Promoter	1.27613	0.00184304	11.9138	2.53693e-19	3.4492e-19
chr10:104676447-104686890	chr10	104676447	104686890	Intron	-0.530083	5.01459	-11.9536	2.53698e-19	3.44923e-19
chr20:61897635-61898277	chr20	61897635	61898277	Intron	1.53352	-0.945761	11.9552	2.53902e-19	3.45199e-19
chr10:3538298-3539721	chr10	3538298	3539721	Promoter	-1.3424	0.368798	-11.9523	2.54353e-19	3.45809e-19
chr16:15039609-15042557	chr16	15039609	15042557	Promoter	0.557155	2.37891	11.9926	2.54367e-19	3.45825e-19
chr2:54624481-54627602	chr2	54624481	54627602	Exon	0.524107	2.37225	12.3105	2.54581e-19	3.46114e-19
chr13:77001353-77003420	chr13	77001353	77003420	Promoter	-0.678546	1.54269	-11.9164	2.54758e-19	3.46353e-19
chr12:70353934-70356258	chr12	70353934	70356258	3' UTR	-0.699082	1.39056	-11.9273	2.5489e-19	3.4653e-19
chr7:78252969-78255724	chr7	78252969	78255724	3' UTR	0.719622	2.505	12.0069	2.55303e-19	3.47088e-19
chr7:111877520-111879740	chr7	111877520	111879740	Promoter	0.856926	1.5746	12.1437	2.55375e-19	3.47184e-19
chr2:190041154-190042039	chr2	190041154	190042039	Intron	-1.14186	-0.383388	-11.9111	2.55553e-19	3.47425e-19
chr5:97882101-97882840	chr5	97882101	97882840	Promoter	1.12273	-0.27953	12.0416	2.55718e-19	3.47646e-19
chr18:77478382-77479722	chr18	77478382	77479722	Intron	1.14627	0.843088	12.0325	2.55763e-19	3.47704e-19
chr15:47767431-47769433	chr15	47767431	47769433	Promoter	-0.651853	1.28349	-11.9106	2.56051e-19	3.48094e-19
chr15:100022515-100023188	chr15	100022515	100023188	Intron	-1.24542	-0.979159	-12.0187	2.56261e-19	3.48376e-19
chr3:179738770-179739465	chr3	179738770	179739465	Intron	1.06391	-0.757861	11.9991	2.5628e-19	3.484e-19
chr15:67144610-67145417	chr15	67144610	67145417	Promoter	1.30566	-0.641064	12.0095	2.56409e-19	3.48573e-19
chr19:40303842-40306012	chr19	40303842	40306012	Distal Intergenic	-0.620939	1.67541	-11.9263	2.56523e-19	3.48725e-19
chr19:46456335-46456969	chr19	46456335	46456969	Distal Intergenic	1.43839	-0.857933	11.9328	2.56881e-19	3.4921e-19
chr8:3159079-3161068	chr8	3159079	3161068	Intron	0.889827	1.27075	11.9798	2.57559e-19	3.50129e-19
chr6:25289975-25292856	chr6	25289975	25292856	Promoter	1.4312	1.15742	11.9102	2.5779e-19	3.50441e-19
chr8:17320316-17322375	chr8	17320316	17322375	Intron	-0.896217	1.38243	-11.9116	2.58104e-19	3.50866e-19
chr9:85047934-85048692	chr9	85047934	85048692	Distal Intergenic	1.08273	-0.523719	11.9861	2.58426e-19	3.513e-19
chr4:2961365-2965923	chr4	2961365	2965923	Promoter	-0.452623	3.55913	-11.9179	2.58513e-19	3.51417e-19
chr1:53378161-53378705	chr1	53378161	53378705	Distal Intergenic	1.84142	-1.70951	12.0332	2.58597e-19	3.51528e-19
chr2:96315563-96316271	chr2	96315563	96316271	Intron	-1.39297	-0.610545	-12.1709	2.58847e-19	3.51865e-19
chr1:40780344-40781535	chr1	40780344	40781535	Promoter	0.907446	0.181586	11.9081	2.58887e-19	3.51917e-19
chr20:39271090-39271514	chr20	39271090	39271514	Distal Intergenic	1.7052	-1.21868	11.9186	2.58921e-19	3.51961e-19
chr10:87547621-87548498	chr10	87547621	87548498	Intron	1.00594	-0.15843	12.1709	2.59003e-19	3.5207e-19
chr19:38229804-38230582	chr19	38229804	38230582	Promoter	-0.779244	1.27026	-11.928	2.5925e-19	3.52403e-19
chr16:83340392-83341377	chr16	83340392	83341377	Intron	1.509	-0.424312	11.916	2.59331e-19	3.52511e-19
chr10:89836584-89838860	chr10	89836584	89838860	Promoter	1.11177	2.86706	12.0323	2.59422e-19	3.52632e-19
chr21:16006676-16007517	chr21	16006676	16007517	Intron	-1.31048	-0.62308	-12.3582	2.59564e-19	3.52823e-19
chr4:75495218-75496898	chr4	75495218	75496898	Promoter	0.602088	1.12232	11.9686	2.60093e-19	3.5354e-19
chr11:46894272-46898014	chr11	46894272	46898014	Exon	-0.893553	2.86877	-11.9308	2.6038e-19	3.53927e-19
chr12:125175779-125177703	chr12	125175779	125177703	Distal Intergenic	0.957483	0.880618	11.9301	2.60649e-19	3.5429e-19
chr10:76630745-76632821	chr10	76630745	76632821	Distal Intergenic	0.776953	1.33875	11.9219	2.6104e-19	3.54819e-19
chr2:58569984-58572299	chr2	58569984	58572299	Intron	0.806888	1.80016	11.9988	2.61057e-19	3.5484e-19
chr19:41396860-41399178	chr19	41396860	41399178	Promoter	-0.53902	3.08314	-12.1515	2.61251e-19	3.55102e-19
chr1:220039607-220040924	chr1	220039607	220040924	Exon	0.921443	0.404836	12.0691	2.61329e-19	3.55205e-19
chr19:49579494-49582092	chr19	49579494	49582092	Promoter	-0.55943	2.46572	-12.0832	2.61525e-19	3.55469e-19
chr18:48645383-48646023	chr18	48645383	48646023	Intron	1.17465	-0.60495	12.083	2.61679e-19	3.55676e-19
chr6:142155781-142156665	chr6	142155781	142156665	Intron	-0.984645	0.169472	-11.9387	2.61754e-19	3.55775e-19
chr1:28194179-28195067	chr1	28194179	28195067	Promoter	-1.49037	-0.10467	-11.9335	2.6186e-19	3.55916e-19
chr7:98840205-98840869	chr7	98840205	98840869	Distal Intergenic	2.36713	-1.35068	12.0436	2.61919e-19	3.55994e-19
chr6:136160197-136160750	chr6	136160197	136160750	Intron	1.36861	-1.12079	11.9064	2.63001e-19	3.57463e-19
chr13:72802247-72803353	chr13	72802247	72803353	Intron	0.991267	-0.173659	11.9286	2.63023e-19	3.5749e-19
chr9:13197628-13198282	chr9	13197628	13198282	Intron	-1.20711	-0.830959	-11.9142	2.63031e-19	3.57498e-19
chr22:24411489-24412922	chr22	24411489	24412922	Promoter	1.13241	0.225045	11.9157	2.63299e-19	3.57859e-19
chr20:34992631-35029627	chr20	34992631	35029627	Promoter	-0.488612	6.68206	-11.9839	2.63438e-19	3.58046e-19
chr22:35935917-35937427	chr22	35935917	35937427	Promoter	-0.88073	0.9206	-11.9202	2.64145e-19	3.59005e-19
chr1:109374591-109378635	chr1	109374591	109378635	Intron	0.693145	2.38813	11.9036	2.64371e-19	3.59309e-19
chr7:133252538-133254045	chr7	133252538	133254045	Promoter	-0.576548	2.30668	-11.9992	2.6453e-19	3.59522e-19
chr12:116127629-116128567	chr12	116127629	116128567	Intron	-0.990975	0.235242	-11.9065	2.65085e-19	3.60275e-19
chr20:57579930-57580405	chr20	57579930	57580405	Distal Intergenic	1.79527	-1.27536	11.9053	2.65351e-19	3.60633e-19
chr10:27527368-27528896	chr10	27527368	27528896	Intron	-1.10519	0.280107	-11.9111	2.65397e-19	3.60694e-19
chr2:151909185-151909831	chr2	151909185	151909831	Intron	1.37975	-0.986306	11.9829	2.65647e-19	3.61031e-19
chr14:81470120-81470845	chr14	81470120	81470845	Downstream	-1.13784	-0.841179	-12.0807	2.65653e-19	3.61037e-19
chr6:138313788-138315802	chr6	138313788	138315802	Exon	-0.877963	0.935271	-12.1819	2.65679e-19	3.6107e-19
chr2:216560478-216561738	chr2	216560478	216561738	Intron	1.33037	-0.352018	11.9393	2.66197e-19	3.61771e-19
chr11:116691054-116693642	chr11	116691054	116693642	Distal Intergenic	1.11393	1.42751	11.9147	2.66432e-19	3.62087e-19
chr1:84749908-84751646	chr1	84749908	84751646	Distal Intergenic	1.06569	1.04894	12.2531	2.66445e-19	3.62102e-19
chr16:52625320-52625750	chr16	52625320	52625750	Promoter	2.42335	-2.24081	11.9044	2.66574e-19	3.62274e-19
chr7:99448630-99454064	chr7	99448630	99454064	Promoter	0.89888	2.75708	11.9114	2.66575e-19	3.62274e-19
chr14:105363041-105364251	chr14	105363041	105364251	Intron	-1.10718	0.00146951	-12.4528	2.66576e-19	3.62274e-19
chr7:116904701-116906095	chr7	116904701	116906095	3' UTR	-1.10454	0.420661	-11.9235	2.67162e-19	3.63067e-19
chr12:70392339-70393020	chr12	70392339	70393020	Intron	1.27794	-0.644753	11.9116	2.67363e-19	3.63337e-19
chr6:11543356-11545718	chr6	11543356	11545718	Intron	-0.940973	1.07057	-11.9072	2.67523e-19	3.63552e-19
chr1:64842492-64843528	chr1	64842492	64843528	Promoter	1.02921	-0.0760164	11.9404	2.67528e-19	3.63557e-19
chr17:67427328-67428218	chr17	67427328	67428218	Intron	1.48073	-0.198168	12.0251	2.6767e-19	3.63747e-19
chr5:176527154-176528633	chr5	176527154	176528633	Promoter	0.959798	0.544026	11.9464	2.68124e-19	3.64361e-19
chr11:73103844-73104694	chr11	73103844	73104694	Intron	-1.34719	-0.564885	-12.2331	2.68145e-19	3.64388e-19
chr18:61851445-61852494	chr18	61851445	61852494	Intron	-1.4974	-0.436591	-11.9981	2.68154e-19	3.64397e-19
chr14:69397190-69399442	chr14	69397190	69399442	Promoter	-0.483519	3.22138	-11.9806	2.68352e-19	3.64664e-19
chr7:96670696-96671639	chr7	96670696	96671639	Intron	-1.00744	-0.216721	-11.9225	2.68534e-19	3.64909e-19
chr17:5384823-5385887	chr17	5384823	5385887	Promoter	0.913891	-0.15918	11.9308	2.68824e-19	3.65301e-19
chr18:28131841-28133442	chr18	28131841	28133442	Intron	0.965919	0.809904	11.9115	2.6884e-19	3.6532e-19
chr22:17699631-17701285	chr22	17699631	17701285	Intron	-0.887243	0.726102	-12.3735	2.68913e-19	3.65416e-19
chr19:33052156-33052977	chr19	33052156	33052977	Promoter	-1.47542	-0.652194	-11.9256	2.69026e-19	3.65567e-19
chr1:116390632-116425531	chr1	116390632	116425531	Promoter	0.359838	6.75872	11.9543	2.69093e-19	3.65656e-19
chr7:44879673-44882949	chr7	44879673	44882949	Promoter	-1.19074	1.74247	-11.9463	2.69572e-19	3.66304e-19
chr3:134646550-134647448	chr3	134646550	134647448	Exon	1.38235	-0.451994	11.9283	2.69773e-19	3.66574e-19
chr17:29409399-29410663	chr17	29409399	29410663	Intron	0.763691	0.38789	11.9045	2.69868e-19	3.66701e-19
chr5:174139443-174142323	chr5	174139443	174142323	Intron	-0.65733	2.21847	-12.0248	2.7013e-19	3.67055e-19
chr1:25812559-25813548	chr1	25812559	25813548	Promoter	1.21139	-0.426078	11.9146	2.70271e-19	3.67244e-19
chr17:8246248-8250153	chr17	8246248	8250153	Promoter	-0.465618	4.36043	-12.1347	2.70732e-19	3.67867e-19
chr8:103022720-103023412	chr8	103022720	103023412	Promoter	-1.11091	-0.598221	-12.0028	2.70909e-19	3.68106e-19
chr9:123023900-123025794	chr9	123023900	123025794	Intron	1.03629	1.19251	11.9551	2.71087e-19	3.68344e-19
chr4:87465522-87467317	chr4	87465522	87467317	Distal Intergenic	-0.72702	0.856317	-11.8979	2.71185e-19	3.68475e-19
chr11:8912929-8915689	chr11	8912929	8915689	Promoter	0.492698	2.55499	12.0233	2.71457e-19	3.68843e-19
chr8:144291540-144292909	chr8	144291540	144292909	Promoter	-0.662731	2.14202	-11.9016	2.71532e-19	3.68941e-19
chr17:67240115-67240797	chr17	67240115	67240797	Promoter	-1.01518	-0.949395	-12.031	2.71613e-19	3.69049e-19
chr6:83511501-83513215	chr6	83511501	83513215	Promoter	-0.860083	1.5315	-12.1282	2.71722e-19	3.69194e-19
chr1:224274739-224275572	chr1	224274739	224275572	Exon	-0.97946	-0.670653	-12.132	2.71927e-19	3.69471e-19
chr15:74046174-74046912	chr15	74046174	74046912	3' UTR	1.36613	-0.493704	12.0262	2.72015e-19	3.69588e-19
chr3:13293240-13294673	chr3	13293240	13294673	Distal Intergenic	-0.927096	0.492162	-11.9024	2.72039e-19	3.69618e-19
chr6:147071444-147072684	chr6	147071444	147072684	Intron	0.994627	0.074243	12.1202	2.72181e-19	3.69808e-19
chr10:79116139-79117407	chr10	79116139	79117407	Intron	-1.01231	0.598867	-11.8964	2.72191e-19	3.69819e-19
chr11:82699086-82699966	chr11	82699086	82699966	Intron	-1.18792	-0.380665	-11.9231	2.72372e-19	3.70063e-19
chr8:131110739-131111871	chr8	131110739	131111871	Distal Intergenic	-0.950473	0.683823	-12.3597	2.72508e-19	3.70244e-19
chr15:90496152-90497850	chr15	90496152	90497850	Promoter	-0.981881	0.836224	-12.1772	2.72518e-19	3.70255e-19
chr20:57456909-57459555	chr20	57456909	57459555	Distal Intergenic	0.984825	1.73523	12.1167	2.72856e-19	3.70712e-19
chr11:105696753-105701483	chr11	105696753	105701483	Intron	0.722545	2.62553	11.8955	2.73302e-19	3.71315e-19
chr2:205675596-205676128	chr2	205675596	205676128	Distal Intergenic	-1.07638	-0.273532	-12.2225	2.73476e-19	3.7155e-19
chr6:128290035-128290768	chr6	128290035	128290768	Intron	-1.19206	-0.674505	-12.3045	2.73794e-19	3.71978e-19
chr6:158183180-158183871	chr6	158183180	158183871	Intron	-1.40628	-0.774304	-11.9069	2.74146e-19	3.72454e-19
chr7:44822847-44825634	chr7	44822847	44825634	3' UTR	-0.775304	1.61466	-11.895	2.74168e-19	3.72481e-19
chr3:144187746-144188784	chr3	144187746	144188784	Promoter	-0.967086	-0.289649	-11.9079	2.74375e-19	3.72761e-19
chr7:147419005-147420039	chr7	147419005	147420039	Intron	-1.04808	-0.16946	-11.9089	2.74494e-19	3.72919e-19
chr15:38342767-38347155	chr15	38342767	38347155	Intron	0.709621	2.89351	11.8949	2.74605e-19	3.73067e-19
chr2:121810848-121812680	chr2	121810848	121812680	Distal Intergenic	0.551491	2.32608	12.0967	2.74614e-19	3.73077e-19
chr9:125271992-125273323	chr9	125271992	125273323	Intron	-0.931366	0.272312	-12.0199	2.7503e-19	3.73639e-19
chr3:127851641-127852318	chr3	127851641	127852318	Distal Intergenic	-1.03609	-0.431626	-11.9946	2.75516e-19	3.74297e-19
chr12:50224084-50224714	chr12	50224084	50224714	Promoter	-1.26272	-0.80418	-12.6534	2.75544e-19	3.74333e-19
chr11:127028440-127029207	chr11	127028440	127029207	Intron	1.45438	-0.423366	11.8959	2.75818e-19	3.74702e-19
chr15:101307313-101310527	chr15	101307313	101310527	Promoter	-1.21345	1.45712	-11.8943	2.75886e-19	3.74793e-19
chr14:96077378-96079790	chr14	96077378	96079790	Intron	0.747092	2.19539	11.9508	2.76184e-19	3.75194e-19
chr5:32378229-32380672	chr5	32378229	32380672	Promoter	-0.74591	1.22379	-11.9189	2.76512e-19	3.75637e-19
chr8:37691540-37692121	chr8	37691540	37692121	Distal Intergenic	-1.52501	-0.876916	-12.4747	2.76661e-19	3.75837e-19
chr16:76321914-76323209	chr16	76321914	76323209	Intron	-1.10974	0.222681	-11.8976	2.76711e-19	3.75902e-19
chr4:24264249-24264960	chr4	24264249	24264960	Distal Intergenic	1.80482	-1.119	11.8934	2.76849e-19	3.76087e-19
chr5:79475569-79477233	chr5	79475569	79477233	Intron	1.39979	0.310177	11.9021	2.76951e-19	3.76223e-19
chr17:68453533-68454668	chr17	68453533	68454668	Promoter	-1.01134	0.0629016	-12.1327	2.77195e-19	3.76551e-19
chr21:41923678-41924464	chr21	41923678	41924464	Promoter	-1.33456	-0.669751	-11.9018	2.7732e-19	3.7672e-19
chr12:109385097-109385721	chr12	109385097	109385721	Promoter	-1.04007	-0.0490848	-11.8927	2.77391e-19	3.76812e-19
chr12:4268276-4270445	chr12	4268276	4270445	Intron	0.913735	2.22427	11.971	2.77708e-19	3.77241e-19
chr4:672682-679881	chr4	672682	679881	Promoter	-0.626236	4.0078	-11.9016	2.77997e-19	3.77631e-19
chr15:45117730-45118602	chr15	45117730	45118602	3' UTR	-0.941634	0.193535	-11.9727	2.78028e-19	3.77671e-19
chr1:22838883-22840264	chr1	22838883	22840264	Promoter	-0.917548	0.772624	-11.9053	2.78088e-19	3.7775e-19
chr7:7679699-7683607	chr7	7679699	7683607	Intron	-0.533421	3.3209	-11.9334	2.78462e-19	3.78255e-19
chr9:97546951-97548019	chr9	97546951	97548019	Intron	0.987717	-0.0894237	12.3984	2.7855e-19	3.78372e-19
chr5:179558386-179560414	chr5	179558386	179560414	Promoter	-0.409563	2.9685	-11.9416	2.79211e-19	3.79266e-19
chr1:206699321-206701622	chr1	206699321	206701622	Intron	-0.793984	1.45069	-11.9231	2.79383e-19	3.79498e-19
chr2:69012369-69014780	chr2	69012369	69014780	Promoter	0.747149	2.2808	11.9219	2.7939e-19	3.79505e-19
chr17:21764803-21765270	chr17	21764803	21765270	Distal Intergenic	2.65382	-1.80692	12.1754	2.79788e-19	3.80043e-19
chr4:145500108-145501152	chr4	145500108	145501152	Promoter	1.00083	-0.20882	11.9662	2.80186e-19	3.80581e-19
chr14:92019197-92020232	chr14	92019197	92020232	Intron	1.0225	-0.121979	11.9032	2.80376e-19	3.80836e-19
chr20:61659018-61660609	chr20	61659018	61660609	Intron	-1.81334	0.233439	-11.9804	2.8052e-19	3.81028e-19
chr12:22313814-22315996	chr12	22313814	22315996	Intron	1.09443	1.3161	11.8998	2.80876e-19	3.8151e-19
chr10:456093-460345	chr10	456093	460345	Intron	-0.553557	3.34185	-11.8961	2.81089e-19	3.81796e-19
chr6:109071258-109074333	chr6	109071258	109074333	Intron	-0.684599	1.67371	-11.9333	2.81255e-19	3.82019e-19
chr19:2021483-2022150	chr19	2021483	2022150	Intron	-1.30369	-0.593905	-12.0274	2.81338e-19	3.8213e-19
chr5:132629141-132629778	chr5	132629141	132629778	Intron	0.961243	-0.548537	11.8938	2.81484e-19	3.82324e-19
chr6:37007038-37007667	chr6	37007038	37007667	Promoter	-1.50794	-0.878876	-12.1649	2.82e-19	3.83023e-19
chr6:123882630-123883495	chr6	123882630	123883495	Intron	-1.16788	-0.201311	-11.8884	2.82175e-19	3.83258e-19
chr3:110957557-110958789	chr3	110957557	110958789	Intron	-1.26728	0.270741	-11.9881	2.82233e-19	3.83334e-19
chr18:32268102-32268777	chr18	32268102	32268777	Exon	-1.23723	-0.700114	-11.8895	2.82801e-19	3.84103e-19
chr2:151774672-151775320	chr2	151774672	151775320	Distal Intergenic	1.25994	-0.691872	11.8868	2.83616e-19	3.85208e-19
chr7:44329120-44330643	chr7	44329120	44330643	Promoter	1.40841	0.557454	11.9936	2.83676e-19	3.85286e-19
chr10:110290785-110293855	chr10	110290785	110293855	3' UTR	-0.62646	1.99212	-12.0504	2.84087e-19	3.85842e-19
chr9:135985530-135986529	chr9	135985530	135986529	Distal Intergenic	-1.30458	-0.0726567	-11.9214	2.84247e-19	3.86056e-19
chr9:127614468-127615321	chr9	127614468	127615321	Promoter	0.976231	-0.328865	11.8863	2.84456e-19	3.86337e-19
chr1:155172098-155177727	chr1	155172098	155177727	Promoter	-0.507534	4.43903	-11.9041	2.84825e-19	3.86835e-19
chr10:3477560-3478461	chr10	3477560	3478461	Distal Intergenic	-0.973102	-0.0675937	-12.1827	2.85003e-19	3.87074e-19
chr3:53813228-53818662	chr3	53813228	53818662	3' UTR	-1.03762	2.91197	-12.0151	2.85219e-19	3.87366e-19
chr17:4180758-4181414	chr17	4180758	4181414	Promoter	1.10954	-0.609819	12.0498	2.85342e-19	3.8753e-19
chr12:132516418-132518603	chr12	132516418	132518603	Intron	-0.670884	2.80993	-11.9222	2.85391e-19	3.87594e-19
chr4:86347547-86348705	chr4	86347547	86348705	Intron	0.952251	-0.109069	11.887	2.85509e-19	3.87751e-19
chr6:109091077-109096647	chr6	109091077	109096647	Promoter	-0.469687	4.53439	-11.9931	2.85516e-19	3.87758e-19
chr16:9769530-9770258	chr16	9769530	9770258	Promoter	1.92365	-0.856129	11.8853	2.8609e-19	3.88536e-19
chr22:38412353-38414556	chr22	38412353	38414556	Distal Intergenic	0.605989	1.96349	12.0714	2.86168e-19	3.88638e-19
chr15:78908719-78911984	chr15	78908719	78911984	Promoter	0.47057	2.38074	11.9395	2.86309e-19	3.88827e-19
chr2:98181167-98182068	chr2	98181167	98182068	3' UTR	-1.0198	0.270193	-11.8904	2.8637e-19	3.88908e-19
chr1:21541377-21542529	chr1	21541377	21542529	Intron	1.10442	0.14209	11.9887	2.86542e-19	3.89138e-19
chr3:60756264-60757037	chr3	60756264	60757037	Intron	-1.54493	-0.783139	-14.6459	2.86661e-19	3.89297e-19
chr2:72744078-72746576	chr2	72744078	72746576	Intron	-0.867109	1.25883	-11.9526	2.87148e-19	3.89956e-19
chr17:32297776-32299643	chr17	32297776	32299643	3' UTR	1.03208	0.971301	12.0192	2.87624e-19	3.90599e-19
chr12:112098317-112098980	chr12	112098317	112098980	Intron	-0.976894	-0.585296	-12.2395	2.87631e-19	3.90606e-19
chr19:19053946-19054599	chr19	19053946	19054599	Promoter	1.1338	-0.737286	11.8833	2.8796e-19	3.9105e-19
chr3:143418271-143420629	chr3	143418271	143420629	Intron	0.933521	1.68621	11.9293	2.8807e-19	3.91197e-19
chr1:198253407-198254038	chr1	198253407	198254038	Intron	-1.13626	-0.797436	-11.908	2.88661e-19	3.91996e-19
chr2:47479128-47479915	chr2	47479128	47479915	Promoter	-1.10295	-0.540208	-11.9042	2.8922e-19	3.92753e-19
chr19:34472072-34473148	chr19	34472072	34473148	Distal Intergenic	0.839877	-0.040152	12.0225	2.89289e-19	3.92844e-19
chr10:72378603-72380519	chr10	72378603	72380519	3' UTR	-0.941936	0.81783	-12.1932	2.89392e-19	3.92981e-19
chr3:37145496-37146300	chr3	37145496	37146300	Promoter	-1.16056	-0.569362	-11.9447	2.89433e-19	3.93034e-19
chr19:19649881-19653763	chr19	19649881	19653763	Promoter	-1.00152	2.98603	-11.932	2.89533e-19	3.93167e-19
chr1:11654993-11656245	chr1	11654993	11656245	Promoter	0.690179	1.76304	11.9613	2.90104e-19	3.9394e-19
chr2:231151773-231152784	chr2	231151773	231152784	Promoter	0.90583	0.181931	11.8815	2.90209e-19	3.9408e-19
chr17:78073654-78106578	chr17	78073654	78106578	Promoter	-0.283134	6.36937	-11.9028	2.90269e-19	3.94158e-19
chr20:33657786-33659441	chr20	33657786	33659441	Promoter	0.940013	0.373595	12.2677	2.90375e-19	3.943e-19
chr1:109015009-109015958	chr1	109015009	109015958	Intron	1.07778	-0.49613	11.9918	2.90563e-19	3.94552e-19
chr15:44309535-44310323	chr15	44309535	44310323	Intron	-0.85796	-0.228884	-12.0722	2.90619e-19	3.94626e-19
chr8:97653239-97653988	chr8	97653239	97653988	Intron	-1.00349	-0.534325	-11.9051	2.90844e-19	3.94927e-19
chr3:85077970-85079019	chr3	85077970	85079019	Intron	-1.00259	-0.040385	-12.1356	2.90924e-19	3.95033e-19
chr17:49632994-49635623	chr17	49632994	49635623	Intron	-0.694231	2.18827	-11.8807	2.91194e-19	3.95398e-19
chr19:23075143-23075928	chr19	23075143	23075928	Promoter	-1.61439	-0.375533	-11.8806	2.91249e-19	3.95469e-19
chr2:121579071-121580152	chr2	121579071	121580152	Intron	-0.8441	0.136356	-12.3675	2.91303e-19	3.9554e-19
chr2:179206112-179207245	chr2	179206112	179207245	Intron	1.67988	-1.44042	12.2816	2.91536e-19	3.95854e-19
chr11:706338-708846	chr11	706338	708846	Promoter	-1.08259	1.6061	-11.8834	2.91719e-19	3.96099e-19
chr10:13674553-13675758	chr10	13674553	13675758	Promoter	1.46922	-0.0525189	11.9669	2.91986e-19	3.9646e-19
chr9:134130694-134137507	chr9	134130694	134137507	Promoter	0.520132	4.37708	11.9118	2.92314e-19	3.96902e-19
chr13:40920020-40922450	chr13	40920020	40922450	Promoter	-0.359855	3.76461	-11.9207	2.9245e-19	3.97084e-19
chr9:19376971-19377683	chr9	19376971	19377683	Promoter	1.17824	-0.530701	11.9547	2.92467e-19	3.97105e-19
chr9:70594300-70596067	chr9	70594300	70596067	Intron	1.0977	1.34716	11.8795	2.92668e-19	3.97374e-19
chr7:112492898-112493733	chr7	112492898	112493733	Distal Intergenic	-1.30056	-0.570536	-11.9754	2.92735e-19	3.97463e-19
chr18:61869716-61871009	chr18	61869716	61871009	Intron	-1.42666	0.207655	-11.9088	2.93248e-19	3.98157e-19
chr2:101469428-101470258	chr2	101469428	101470258	Intron	-1.02077	-0.0188756	-12.1402	2.93704e-19	3.98773e-19
chr9:109880293-109896650	chr9	109880293	109896650	Exon	-0.465474	5.60265	-11.9006	2.93927e-19	3.99072e-19
chr21:21157633-21158349	chr21	21157633	21158349	Intron	-1.06596	-0.741159	-12.1033	2.94237e-19	3.99491e-19
chr2:87683339-87683996	chr2	87683339	87683996	Intron	-1.84518	-1.18825	-11.9061	2.94242e-19	3.99495e-19
chr10:98251686-98254022	chr10	98251686	98254022	Promoter	-0.800688	1.88495	-11.9691	2.94343e-19	3.99629e-19
chr15:29704732-29705855	chr15	29704732	29705855	Promoter	0.867761	0.42512	12.0261	2.9436e-19	3.99649e-19
chr14:65427780-65428793	chr14	65427780	65428793	Intron	-1.07413	-0.361295	-12.0075	2.94917e-19	4.00403e-19
chr9:81776899-81778276	chr9	81776899	81778276	Exon	1.31888	0.374196	11.8902	2.94956e-19	4.00453e-19
chr1:150369991-150371068	chr1	150369991	150371068	Intron	-1.05366	-0.294707	-12.4208	2.95031e-19	4.00552e-19
chr12:93496933-93497785	chr12	93496933	93497785	Promoter	1.08842	-0.219644	11.8976	2.95223e-19	4.0081e-19
chr15:41290839-41291856	chr15	41290839	41291856	Intron	-1.15574	-0.356381	-12.3024	2.95429e-19	4.01087e-19
chr10:30854786-30856517	chr10	30854786	30856517	Intron	1.09371	0.560581	11.8802	2.95494e-19	4.01173e-19
chr12:62711145-62727367	chr12	62711145	62727367	Promoter	-0.454658	5.45102	-11.935	2.95504e-19	4.01183e-19
chr6:12019967-12020602	chr6	12019967	12020602	5' UTR	1.08393	-0.638785	11.8803	2.95605e-19	4.01318e-19
chr19:3575901-3577163	chr19	3575901	3577163	Promoter	-0.871678	1.46537	-11.9213	2.95616e-19	4.0133e-19
chr5:169861366-169864272	chr5	169861366	169864272	3' UTR	0.779274	1.99679	11.9166	2.95895e-19	4.01706e-19
chr15:45582543-45584640	chr15	45582543	45584640	Promoter	0.889671	0.734753	11.8784	2.95911e-19	4.01724e-19
chr13:20725536-20726330	chr13	20725536	20726330	Downstream	0.839325	-0.172225	12.0604	2.95957e-19	4.01785e-19
chr9:134258420-134258894	chr9	134258420	134258894	Distal Intergenic	-1.17086	-0.524333	-12.0669	2.95996e-19	4.01834e-19
chr15:63711639-63712566	chr15	63711639	63712566	Intron	0.920059	-0.163683	11.9483	2.96092e-19	4.01962e-19
chr15:44578169-44579522	chr15	44578169	44579522	Promoter	0.929098	0.395327	11.9224	2.96135e-19	4.02018e-19
chr13:35015757-35018380	chr13	35015757	35018380	Intron	0.677597	2.27111	11.931	2.9632e-19	4.02265e-19
chr17:4222317-4224034	chr17	4222317	4224034	Promoter	0.846327	0.906852	11.8964	2.96512e-19	4.02523e-19
chr2:167581421-167583461	chr2	167581421	167583461	Distal Intergenic	0.889195	1.38406	11.9811	2.96635e-19	4.02687e-19
chr4:112876070-112878513	chr4	112876070	112878513	Intron	-0.62169	1.79216	-12.0088	2.96849e-19	4.02976e-19
chr1:210972197-210973171	chr1	210972197	210973171	Intron	0.935751	0.0686716	11.8762	2.96854e-19	4.02979e-19
chr9:80926111-80927347	chr9	80926111	80927347	Distal Intergenic	1.0084	0.666508	11.8831	2.96859e-19	4.02983e-19
chr11:116933275-116934191	chr11	116933275	116934191	Intron	-1.25511	-0.690219	-11.8779	2.96893e-19	4.03026e-19
chr4:163663211-163664793	chr4	163663211	163664793	Intron	-0.909019	0.465706	-12.0476	2.97151e-19	4.03374e-19
chr15:77877184-77878217	chr15	77877184	77878217	Distal Intergenic	0.996176	-0.152774	11.8759	2.97189e-19	4.03422e-19
chr17:44133462-44134348	chr17	44133462	44134348	Promoter	1.35612	-0.234657	11.8802	2.97731e-19	4.04156e-19
chr7:5176777-5177848	chr7	5176777	5177848	Promoter	-0.819721	1.00659	-11.9808	2.9794e-19	4.04436e-19
chr3:187611116-187611885	chr3	187611116	187611885	Distal Intergenic	1.61798	-0.844538	11.8841	2.98256e-19	4.04862e-19
chr15:75622411-75623108	chr15	75622411	75623108	Promoter	-1.17733	-0.776061	-12.1412	2.98352e-19	4.04991e-19
chr17:5583845-5584530	chr17	5583845	5584530	Promoter	-1.44578	-0.46317	-11.9946	2.98373e-19	4.05015e-19
chr10:125142204-125142909	chr10	125142204	125142909	Intron	-1.11405	-0.665224	-12.0184	2.98945e-19	4.05789e-19
chr5:34166746-34167742	chr5	34166746	34167742	Exon	-1.43694	-0.608818	-12.0585	2.99397e-19	4.064e-19
chr1:159795441-159796045	chr1	159795441	159796045	Distal Intergenic	-1.41853	-0.511559	-12.0093	2.99562e-19	4.06621e-19
chr6:56866367-56867295	chr6	56866367	56867295	Intron	-0.904326	-0.296703	-11.8736	3.00182e-19	4.0746e-19
chr10:128041663-128042766	chr10	128041663	128042766	Intron	1.04626	0.235822	11.884	3.00278e-19	4.07588e-19
chr20:18652437-18653469	chr20	18652437	18653469	Intron	-0.86673	-0.0064441	-11.9473	3.0044e-19	4.07805e-19
chr2:137976826-137977520	chr2	137976826	137977520	Intron	-1.1773	-0.697278	-12.4417	3.00563e-19	4.07969e-19
chr21:15480758-15481711	chr21	15480758	15481711	Intron	0.920483	-0.146394	11.9982	3.0059e-19	4.08003e-19
chr1:89666636-89668750	chr1	89666636	89668750	Exon	0.83397	1.16301	11.8774	3.01527e-19	4.09271e-19
chr10:60887145-60889169	chr10	60887145	60889169	Promoter	1.00447	0.793377	11.8934	3.01593e-19	4.09358e-19
chr14:73939859-73941125	chr14	73939859	73941125	Promoter	1.00658	0.233792	11.9718	3.01947e-19	4.09836e-19
chr15:55819743-55820258	chr15	55819743	55820258	Distal Intergenic	-1.5146	-1.0477	-11.89	3.02017e-19	4.09928e-19
chr15:57527170-57528028	chr15	57527170	57528028	Promoter	-0.898219	0.190124	-12.3506	3.024e-19	4.10445e-19
chr6:105261208-105261688	chr6	105261208	105261688	Distal Intergenic	-1.61401	-1.16724	-11.8766	3.02469e-19	4.10536e-19
chr9:75185697-75186327	chr9	75185697	75186327	Distal Intergenic	-1.03404	-0.651212	-11.961	3.02477e-19	4.10543e-19
chr2:226913092-226914444	chr2	226913092	226914444	Exon	-0.801304	0.418897	-11.9223	3.02907e-19	4.11125e-19
chr6:96082848-96084202	chr6	96082848	96084202	Intron	1.17705	0.123959	11.8714	3.02999e-19	4.11247e-19
chr1:150688615-150689358	chr1	150688615	150689358	Intron	-1.31252	-0.650248	-12.0117	3.03225e-19	4.1155e-19
chr16:1967879-1968903	chr16	1967879	1968903	Promoter	1.3472	-0.609167	11.8751	3.03264e-19	4.11601e-19
chr2:86147331-86148565	chr2	86147331	86148565	Exon	0.922561	0.388063	12.0357	3.04013e-19	4.12615e-19
chr4:77860848-77864428	chr4	77860848	77864428	Promoter	-0.495693	3.93774	-11.8775	3.04266e-19	4.12955e-19
chr4:52051147-52052798	chr4	52051147	52052798	Promoter	0.967619	1.08829	11.8928	3.04434e-19	4.13179e-19
chr5:95508327-95509592	chr5	95508327	95509592	Intron	-0.818666	0.223343	-11.9156	3.04493e-19	4.13256e-19
chr15:63702686-63704369	chr15	63702686	63704369	Intron	0.649439	0.905067	11.8702	3.04523e-19	4.13295e-19
chr12:6978680-6979890	chr12	6978680	6979890	Promoter	0.874906	0.160048	11.9643	3.04897e-19	4.13799e-19
chr11:95115537-95116401	chr11	95115537	95116401	Intron	-1.27931	-0.84768	-11.9482	3.05463e-19	4.14564e-19
chr3:135010692-135013444	chr3	135010692	135013444	Intron	1.79082	0.762935	11.9604	3.05556e-19	4.14688e-19
chr22:28678768-28681248	chr22	28678768	28681248	Promoter	-0.459398	2.87944	-11.87	3.05723e-19	4.14912e-19
chr15:65027702-65030257	chr15	65027702	65030257	Promoter	-0.522129	2.86502	-11.9655	3.05837e-19	4.15064e-19
chr22:49423782-49424970	chr22	49423782	49424970	Promoter	1.32251	0.300842	11.8751	3.06202e-19	4.15556e-19
chr10:11495770-11496473	chr10	11495770	11496473	Intron	1.32987	-0.761989	11.8688	3.06458e-19	4.159e-19
chr21:28804377-28805890	chr21	28804377	28805890	Distal Intergenic	-1.08322	0.485354	-12.0463	3.06554e-19	4.16028e-19
chr12:4320210-4323922	chr12	4320210	4323922	Promoter	-0.479716	3.50757	-11.9411	3.07559e-19	4.1739e-19
chr12:55769398-55770215	chr12	55769398	55770215	Intron	-0.891258	-0.337118	-12.2521	3.07869e-19	4.17807e-19
chr2:209472264-209473089	chr2	209472264	209473089	Intron	1.34303	-0.560172	11.9037	3.0791e-19	4.17859e-19
chrX:12984547-12985499	chrX	12984547	12985499	Distal Intergenic	-1.07994	-0.338877	-12.3212	3.08031e-19	4.18021e-19
chr1:237358475-237361168	chr1	237358475	237361168	Intron	-0.870336	1.93988	-11.9488	3.08108e-19	4.18123e-19
chr4:61992180-61992722	chr4	61992180	61992722	Intron	1.38194	-0.815878	12.0211	3.08418e-19	4.1854e-19
chr13:66423102-66424192	chr13	66423102	66424192	Intron	-1.02878	-0.45939	-11.9654	3.08756e-19	4.18995e-19
chr7:5347662-5348818	chr7	5347662	5348818	Intron	0.952744	-0.000880906	11.978	3.08818e-19	4.19077e-19
chr11:34448712-34449460	chr11	34448712	34449460	Exon	-1.30276	-0.37315	-12.0227	3.09158e-19	4.19536e-19
chr14:29797460-29801496	chr14	29797460	29801496	Intron	-0.745867	2.66412	-11.8871	3.09214e-19	4.19609e-19
chr16:57422060-57422978	chr16	57422060	57422978	Distal Intergenic	-1.07301	0.219763	-11.8853	3.09229e-19	4.19626e-19
chr3:140050474-140052011	chr3	140050474	140052011	Intron	0.977227	0.629937	11.8669	3.09463e-19	4.19941e-19
chr2:17752722-17754799	chr2	17752722	17754799	Promoter	-0.425881	3.37978	-11.8914	3.09776e-19	4.20362e-19
chr4:24126552-24127344	chr4	24126552	24127344	Distal Intergenic	1.61694	-0.801768	11.9373	3.09952e-19	4.20598e-19
chrY:12708966-12709982	chrY	12708966	12709982	Promoter	2.37644	-3.65932	16.4042	3.10562e-19	4.21423e-19
chr1:5475540-5480965	chr1	5475540	5480965	Promoter	-0.919295	2.74797	-11.8666	3.10588e-19	4.21455e-19
chr18:35250057-35250997	chr18	35250057	35250997	Intron	-0.87437	-0.0660647	-12.0449	3.10983e-19	4.21989e-19
chr3:30441075-30441906	chr3	30441075	30441906	Distal Intergenic	1.82899	-0.845111	11.8665	3.11213e-19	4.22299e-19
chr17:30779912-30780828	chr17	30779912	30780828	Promoter	0.887268	-0.186801	11.8707	3.11615e-19	4.22841e-19
chr15:78898069-78899045	chr15	78898069	78899045	Promoter	-0.912064	-0.250608	-11.9517	3.12044e-19	4.23419e-19
chr8:118383096-118385067	chr8	118383096	118385067	Intron	1.0725	0.817595	11.8898	3.12116e-19	4.23514e-19
chr3:46704579-46705835	chr3	46704579	46705835	5' UTR	1.03852	0.182377	11.9364	3.12259e-19	4.23706e-19
chr3:81741998-81744765	chr3	81741998	81744765	Promoter	1.01117	1.77618	11.9705	3.12261e-19	4.23706e-19
chr22:24181448-24182309	chr22	24181448	24182309	Promoter	1.13123	-0.234635	11.9137	3.12899e-19	4.24568e-19
chr14:68247993-68252403	chr14	68247993	68252403	Intron	0.900018	3.13505	12.0086	3.12905e-19	4.24573e-19
chr9:137062256-137063075	chr9	137062256	137063075	Promoter	-1.50717	-0.753172	-12.5666	3.13631e-19	4.25555e-19
chr19:48467599-48468975	chr19	48467599	48468975	Promoter	0.913834	1.13933	12.0676	3.13819e-19	4.25807e-19
chrX:28823386-28824085	chrX	28823386	28824085	Intron	-1.16116	-0.751221	-11.9467	3.13853e-19	4.25851e-19
chr2:38540649-38541923	chr2	38540649	38541923	Distal Intergenic	1.2645	0.162582	11.8642	3.13954e-19	4.25985e-19
chr17:30720821-30724859	chr17	30720821	30724859	Promoter	0.69032	2.08613	11.8637	3.13996e-19	4.26038e-19
chr9:130779251-130781604	chr9	130779251	130781604	Intron	1.25345	1.31376	11.8629	3.14351e-19	4.26518e-19
chr17:32149707-32162749	chr17	32149707	32162749	Promoter	-0.494599	4.621	-11.9597	3.14429e-19	4.2662e-19
chr20:51561706-51563533	chr20	51561706	51563533	Promoter	-1.39378	0.905112	-13.6402	3.15086e-19	4.27509e-19
chr5:66165170-66167432	chr5	66165170	66167432	Promoter	0.580367	1.54995	11.8764	3.15226e-19	4.27696e-19
chr12:109556731-109557768	chr12	109556731	109557768	3' UTR	-1.46137	-0.287671	-11.8621	3.15329e-19	4.27833e-19
chr21:29235607-29236401	chr21	29235607	29236401	Intron	-1.75157	-0.910133	-12.3237	3.1544e-19	4.2798e-19
chr5:180829306-180833343	chr5	180829306	180833343	Promoter	-0.316443	4.4623	-11.9131	3.1546e-19	4.28004e-19
chr7:14194688-14198889	chr7	14194688	14198889	Intron	0.696909	2.58734	11.893	3.15731e-19	4.28369e-19
chr20:18181530-18185004	chr20	18181530	18185004	Exon	-0.868412	2.60619	-11.8937	3.1588e-19	4.28568e-19
chrX:22136054-22137313	chrX	22136054	22137313	Intron	0.753118	0.966936	12.325	3.15964e-19	4.2868e-19
chr4:42437707-42438404	chr4	42437707	42438404	Intron	-1.28917	-0.891797	-11.9117	3.16177e-19	4.28966e-19
chr1:212518212-212519302	chr1	212518212	212519302	Distal Intergenic	-1.05265	1.01793	-11.8614	3.1633e-19	4.2917e-19
chr12:110290779-110291768	chr12	110290779	110291768	Promoter	1.15263	-0.390839	11.9956	3.16342e-19	4.29183e-19
chr17:57831595-57836301	chr17	57831595	57836301	Promoter	0.686018	3.3594	11.8647	3.16736e-19	4.29715e-19
chrX:41781027-41781974	chrX	41781027	41781974	Intron	0.862128	0.019549	11.959	3.16801e-19	4.298e-19
chr17:20352448-20353854	chr17	20352448	20353854	Intron	-0.967229	0.876285	-11.8743	3.16979e-19	4.30038e-19
chr19:8457845-8458851	chr19	8457845	8458851	Intron	-0.853096	-0.240154	-11.8972	3.17075e-19	4.30165e-19
chr1:151618938-151622370	chr1	151618938	151622370	Intron	-0.5921	2.5751	-11.9744	3.17077e-19	4.30166e-19
chr13:35038483-35039363	chr13	35038483	35039363	Intron	1.25749	-0.480642	11.862	3.17496e-19	4.3073e-19
chr8:9135353-9136894	chr8	9135353	9136894	3' UTR	-1.18124	0.600732	-11.861	3.17537e-19	4.30783e-19
chr8:129165307-129166072	chr8	129165307	129166072	Intron	1.43807	-0.759369	11.9532	3.17604e-19	4.30871e-19
chr10:121796631-121797475	chr10	121796631	121797475	Intron	-1.47801	-1.06967	-12.1128	3.17744e-19	4.31057e-19
chr6:136699160-136700665	chr6	136699160	136700665	Intron	1.22328	0.339165	11.9644	3.17817e-19	4.31154e-19
chr2:61391215-61391906	chr2	61391215	61391906	Intron	-0.947571	-0.749629	-11.8602	3.17908e-19	4.31275e-19
chr5:32709594-32711126	chr5	32709594	32711126	Promoter	1.04042	0.355668	11.8602	3.17944e-19	4.3132e-19
chr15:59143066-59144206	chr15	59143066	59144206	Intron	-1.00842	0.402886	-11.8715	3.18003e-19	4.31398e-19
chr17:47659906-47661282	chr17	47659906	47661282	Promoter	0.86957	0.485833	11.8652	3.18375e-19	4.319e-19
chr10:130719129-130719938	chr10	130719129	130719938	Distal Intergenic	1.71503	-0.952514	11.8915	3.1876e-19	4.32419e-19
chr5:59573233-59573886	chr5	59573233	59573886	Intron	1.25589	-0.803925	11.8707	3.19283e-19	4.33125e-19
chr1:7622680-7625736	chr1	7622680	7625736	Intron	1.48617	1.61939	11.9908	3.19359e-19	4.33225e-19
chrX:64394432-64395908	chrX	64394432	64395908	Promoter	-0.642711	1.68214	-11.8752	3.20127e-19	4.34264e-19
chr1:99383562-99384546	chr1	99383562	99384546	Distal Intergenic	1.53622	-0.649639	11.8592	3.20236e-19	4.34409e-19
chr18:8639335-8640785	chr18	8639335	8640785	Promoter	-0.852904	0.857643	-11.9613	3.20876e-19	4.35274e-19
chr20:49169474-49170700	chr20	49169474	49170700	Intron	0.902633	0.274492	12.1345	3.20951e-19	4.35373e-19
chr10:124126656-124127206	chr10	124126656	124127206	Distal Intergenic	1.26572	-1.03656	11.8584	3.21023e-19	4.35467e-19
chr7:14268634-14271939	chr7	14268634	14271939	Promoter	1.10483	1.77196	11.8586	3.21104e-19	4.35574e-19
chr1:225617283-225618670	chr1	225617283	225618670	Intron	-0.807338	0.5931	-11.9357	3.21243e-19	4.35759e-19
chr3:52262948-52264079	chr3	52262948	52264079	Intron	0.997088	-0.0680591	11.9711	3.21698e-19	4.36374e-19
chr6:36884610-36887725	chr6	36884610	36887725	Promoter	-0.35878	3.56743	-12.0963	3.2193e-19	4.36685e-19
chr5:66451862-66452558	chr5	66451862	66452558	Distal Intergenic	-1.79109	-1.311	-11.9799	3.21947e-19	4.36705e-19
chr13:43544756-43550532	chr13	43544756	43550532	Promoter	-0.542127	2.94667	-12.0572	3.21974e-19	4.36739e-19
chr1:6595821-6598604	chr1	6595821	6598604	Promoter	-0.679606	1.98564	-12.012	3.22125e-19	4.36941e-19
chr6:156647863-156648724	chr6	156647863	156648724	Distal Intergenic	-1.11889	-0.105257	-11.9064	3.22483e-19	4.37423e-19
chr1:21932319-21933042	chr1	21932319	21933042	Intron	-1.40683	-0.851954	-12.2525	3.22729e-19	4.37754e-19
chr6:82066860-82067651	chr6	82066860	82067651	Distal Intergenic	-1.0181	0.191824	-11.8599	3.23009e-19	4.3813e-19
chr19:41872903-41873988	chr19	41872903	41873988	3' UTR	0.637363	0.814977	12.0603	3.23018e-19	4.38139e-19
chr10:44069486-44070510	chr10	44069486	44070510	Distal Intergenic	-0.888639	-0.0570831	-12.0185	3.23122e-19	4.38278e-19
chr13:44185609-44194209	chr13	44185609	44194209	Promoter	0.50845	4.57371	11.9336	3.23299e-19	4.38515e-19
chr17:39148854-39149948	chr17	39148854	39149948	Promoter	1.11981	0.294333	11.8561	3.23622e-19	4.3895e-19
chr1:46465848-46467729	chr1	46465848	46467729	Intron	0.734745	2.21915	11.9076	3.24534e-19	4.40183e-19
chr7:86767670-86779901	chr7	86767670	86779901	Promoter	-0.474312	4.58938	-11.8849	3.24612e-19	4.40287e-19
chr2:241178870-241182672	chr2	241178870	241182672	Exon	0.753923	2.32524	11.8553	3.24771e-19	4.40499e-19
chr5:168295669-168296880	chr5	168295669	168296880	Intron	-1.34148	0.446508	-12.2075	3.24926e-19	4.40707e-19
chr2:177640735-177641265	chr2	177640735	177641265	Intron	1.94997	-1.24086	11.8604	3.25271e-19	4.41171e-19
chr2:106121876-106122449	chr2	106121876	106122449	Intron	1.72927	-1.21564	11.89	3.25393e-19	4.41334e-19
chr8:141420244-141421099	chr8	141420244	141421099	Promoter	1.48514	-0.663488	11.8688	3.25529e-19	4.41515e-19
chr7:78404949-78407401	chr7	78404949	78407401	Intron	-0.923249	1.25824	-11.8551	3.25589e-19	4.41593e-19
chr2:182714215-182718783	chr2	182714215	182718783	Promoter	-0.330632	4.10835	-11.9016	3.25783e-19	4.41853e-19
chr15:49006991-49010108	chr15	49006991	49010108	Exon	-0.754714	1.63991	-12.1226	3.25809e-19	4.41886e-19
chr17:40545445-40546176	chr17	40545445	40546176	Distal Intergenic	1.26735	-0.682155	11.8556	3.26296e-19	4.42543e-19
chr2:222670921-222672409	chr2	222670921	222672409	Promoter	0.862284	1.56022	11.8886	3.28061e-19	4.44933e-19
chr3:197814935-197816263	chr3	197814935	197816263	Exon	-0.981959	0.339195	-11.906	3.28747e-19	4.45861e-19
chr3:55571308-55572615	chr3	55571308	55572615	Intron	-0.917233	0.696907	-11.8704	3.28834e-19	4.45975e-19
chr13:83783667-83784946	chr13	83783667	83784946	Distal Intergenic	-0.895674	0.220869	-11.9291	3.28966e-19	4.46149e-19
chr6:89692259-89693035	chr6	89692259	89693035	Exon	1.00829	-0.294132	12.0513	3.28966e-19	4.46149e-19
chr5:139704472-139717363	chr5	139704472	139717363	Promoter	-0.35451	5.75276	-11.8872	3.29158e-19	4.46406e-19
chr3:53760810-53761536	chr3	53760810	53761536	Intron	1.0997	-0.539441	11.8629	3.29548e-19	4.46931e-19
chr1:150604229-150605710	chr1	150604229	150605710	Promoter	1.20258	0.792016	11.8557	3.29771e-19	4.4723e-19
chr7:25317286-25318235	chr7	25317286	25318235	Distal Intergenic	1.58223	-0.729507	12.2828	3.30126e-19	4.47709e-19
chrX:111914489-111915169	chrX	111914489	111915169	Intron	1.31894	-0.844473	11.8513	3.30321e-19	4.47971e-19
chr7:21465670-21466526	chr7	21465670	21466526	Intron	-1.06407	-0.506962	-11.9522	3.30544e-19	4.4827e-19
chr1:7843217-7844027	chr1	7843217	7844027	3' UTR	-1.23075	-0.600474	-12.0579	3.30763e-19	4.48564e-19
chr12:21635070-21635989	chr12	21635070	21635989	Promoter	-0.891333	-0.314826	-12.3597	3.31347e-19	4.49352e-19
chr16:8722979-8723625	chr16	8722979	8723625	Promoter	1.3556	-0.838801	11.9289	3.32678e-19	4.51154e-19
chr4:105845250-105846304	chr4	105845250	105846304	3' UTR	1.12865	0.377791	11.8971	3.32732e-19	4.51225e-19
chr11:34288429-34289225	chr11	34288429	34289225	Intron	-1.52586	-0.770577	-11.8536	3.3327e-19	4.51951e-19
chr16:88924955-88926196	chr16	88924955	88926196	Intron	1.10994	0.109205	11.849	3.33636e-19	4.52444e-19
chr2:106038806-106039593	chr2	106038806	106039593	Distal Intergenic	1.59691	-0.621849	11.8665	3.33721e-19	4.52556e-19
chr8:102978644-102979780	chr8	102978644	102979780	Promoter	-0.987363	-0.0201627	-12.0131	3.33814e-19	4.5268e-19
chr4:128384813-128392622	chr4	128384813	128392622	Intron	-0.639474	4.359	-11.9804	3.33846e-19	4.52719e-19
chr7:101926295-101927081	chr7	101926295	101927081	Intron	1.35512	-0.629316	11.8642	3.34021e-19	4.52954e-19
chr16:17069378-17071502	chr16	17069378	17071502	Distal Intergenic	-0.980412	1.47031	-11.8612	3.34082e-19	4.53034e-19
chr9:136960823-136966942	chr9	136960823	136966942	Promoter	-0.563176	4.50667	-11.8621	3.3413e-19	4.53095e-19
chr1:91680452-91681127	chr1	91680452	91681127	3' UTR	-1.30892	-1.01676	-11.8928	3.34322e-19	4.53352e-19
chr3:97948187-97953213	chr3	97948187	97953213	Promoter	0.818899	2.31939	11.8706	3.34417e-19	4.53478e-19
chr13:101109455-101111276	chr13	101109455	101111276	Exon	1.05533	0.702102	12.0168	3.34675e-19	4.53824e-19
chr2:161381916-161382715	chr2	161381916	161382715	Promoter	-1.04164	-0.518778	-12.1402	3.3496e-19	4.54208e-19
chr8:21023198-21023866	chr8	21023198	21023866	Promoter	-2.31395	-1.40828	-11.9586	3.36423e-19	4.56188e-19
chr10:73781029-73783089	chr10	73781029	73783089	Promoter	-0.509465	2.84321	-11.867	3.36584e-19	4.56403e-19
chr16:12431584-12440755	chr16	12431584	12440755	Intron	-0.75548	4.5179	-11.8473	3.37358e-19	4.5745e-19
chr3:173553038-173554144	chr3	173553038	173554144	Intron	-0.771454	0.42861	-12.0859	3.38372e-19	4.58823e-19
chr5:160342468-160343116	chr5	160342468	160343116	Promoter	1.14331	-0.865806	11.8464	3.39088e-19	4.59789e-19
chr18:76363924-76365023	chr18	76363924	76365023	Intron	1.18588	0.0380244	11.8468	3.39188e-19	4.59922e-19
chr3:8528074-8531773	chr3	8528074	8531773	Intron	0.752557	2.96773	11.8684	3.40084e-19	4.61134e-19
chr16:64769096-64769773	chr16	64769096	64769773	Distal Intergenic	-1.40101	-0.906144	-12.1683	3.40235e-19	4.61335e-19
chr2:168770445-168771235	chr2	168770445	168771235	3' UTR	1.19143	-0.704593	11.8445	3.40544e-19	4.61751e-19
chr15:31644549-31645462	chr15	31644549	31645462	Intron	1.25067	-0.0313905	11.8477	3.40696e-19	4.61954e-19
chr17:17613384-17613997	chr17	17613384	17613997	Promoter	0.966623	-0.164861	11.9065	3.4074e-19	4.62011e-19
chr5:43678125-43679734	chr5	43678125	43679734	Promoter	0.695737	0.69674	11.8576	3.41255e-19	4.62705e-19
chr14:49597600-49601087	chr14	49597600	49601087	Promoter	-0.513905	3.71097	-11.8486	3.41367e-19	4.62854e-19
chr15:77586628-77593130	chr15	77586628	77593130	Intron	-2.98704	2.51672	-11.9715	3.41699e-19	4.63301e-19
chr7:78748806-78750805	chr7	78748806	78750805	Intron	0.79089	1.88121	12.2271	3.4201e-19	4.63719e-19
chr1:234484628-234485719	chr1	234484628	234485719	Distal Intergenic	-1.15759	0.304432	-11.847	3.42077e-19	4.63806e-19
chr10:85626338-85627960	chr10	85626338	85627960	Intron	1.10367	0.526998	11.9025	3.42129e-19	4.63874e-19
chr8:109334224-109335289	chr8	109334224	109335289	Promoter	-0.558339	2.19533	-11.9169	3.42185e-19	4.63947e-19
chr2:16772478-16773076	chr2	16772478	16773076	Distal Intergenic	1.42779	-0.897381	11.9004	3.42217e-19	4.63988e-19
chr13:84140572-84141257	chr13	84140572	84141257	Distal Intergenic	2.04175	-1.32878	11.9375	3.42469e-19	4.64326e-19
chr11:9014794-9017552	chr11	9014794	9017552	Intron	0.893835	1.42009	11.8571	3.4263e-19	4.64541e-19
chr3:55686496-55688627	chr3	55686496	55688627	Intron	0.925579	1.31638	11.8476	3.43149e-19	4.6524e-19
chr6:107107770-107109020	chr6	107107770	107109020	Intron	1.3006	0.185756	11.861	3.43191e-19	4.65295e-19
chr12:128397490-128398369	chr12	128397490	128398369	Promoter	-1.55031	-0.629629	-11.9141	3.43196e-19	4.65298e-19
chr15:64823505-64824510	chr15	64823505	64824510	Promoter	0.948749	0.845566	11.8647	3.43366e-19	4.65525e-19
chr11:40206168-40209421	chr11	40206168	40209421	Intron	0.63074	1.96297	11.8471	3.43596e-19	4.65834e-19
chr20:35207830-35209046	chr20	35207830	35209046	Intron	0.545152	1.69684	11.9468	3.43987e-19	4.66361e-19
chr7:66043730-66044892	chr7	66043730	66044892	Distal Intergenic	0.814243	0.846614	11.9061	3.44213e-19	4.66664e-19
chr17:5442264-5443072	chr17	5442264	5443072	3' UTR	-1.16971	-0.117522	-11.9813	3.44379e-19	4.66886e-19
chr1:229760524-229761286	chr1	229760524	229761286	Distal Intergenic	-1.35546	-0.373016	-11.8424	3.44577e-19	4.67151e-19
chr2:143771658-143772354	chr2	143771658	143772354	Intron	-1.07907	-0.571741	-11.8414	3.44658e-19	4.67257e-19
chr9:2652360-2654320	chr9	2652360	2654320	3' UTR	-0.611925	1.02525	-11.8414	3.44795e-19	4.6744e-19
chr10:132384408-132387066	chr10	132384408	132387066	Distal Intergenic	0.780166	1.36814	11.9111	3.45012e-19	4.67731e-19
chr2:210527538-210528356	chr2	210527538	210528356	Intron	-1.22305	-0.692884	-12.0238	3.4527e-19	4.68077e-19
chr19:2711234-2711862	chr19	2711234	2711862	Downstream	1.28235	-0.942127	11.9195	3.46286e-19	4.69452e-19
chr5:149365278-149366781	chr5	149365278	149366781	Promoter	1.13027	0.402513	11.9006	3.46411e-19	4.69618e-19
chr3:97961151-97962328	chr3	97961151	97962328	Promoter	1.17135	0.284758	11.8414	3.469e-19	4.70278e-19
chr17:66849386-66850432	chr17	66849386	66850432	Intron	1.60807	0.00822992	11.8397	3.47147e-19	4.70609e-19
chr1:243343510-243347891	chr1	243343510	243347891	Promoter	-0.775691	2.58856	-11.9332	3.47371e-19	4.7091e-19
chr2:127397918-127398731	chr2	127397918	127398731	Exon	-1.49828	-0.617354	-11.911	3.47791e-19	4.71476e-19
chr7:142454623-142455312	chr7	142454623	142455312	Promoter	-2.4311	-1.23472	-11.8697	3.48586e-19	4.7255e-19
chr19:6237795-6244860	chr19	6237795	6244860	Intron	-0.614326	4.33439	-11.8391	3.48959e-19	4.73053e-19
chr3:35944459-35949137	chr3	35944459	35949137	Distal Intergenic	-0.645131	2.96195	-12.0611	3.49017e-19	4.73127e-19
chr10:15269196-15270892	chr10	15269196	15270892	Intron	1.15215	0.331525	11.906	3.49107e-19	4.73247e-19
chr7:100632665-100634151	chr7	100632665	100634151	Promoter	0.803601	1.6578	11.8784	3.49327e-19	4.73542e-19
chr1:220532245-220533076	chr1	220532245	220533076	Intron	1.20581	-0.432245	11.8497	3.4961e-19	4.73922e-19
chr15:99298037-99299059	chr15	99298037	99299059	Intron	1.17229	0.0795519	11.8393	3.49614e-19	4.73924e-19
chr5:61369148-61370107	chr5	61369148	61370107	Intron	-0.926135	-0.466629	-11.8381	3.49667e-19	4.73993e-19
chr1:162105307-162106310	chr1	162105307	162106310	Intron	1.33565	-0.586995	11.8501	3.4975e-19	4.74102e-19
chr1:24286528-24287754	chr1	24286528	24287754	Distal Intergenic	-3.20323	-1.54318	-12.0996	3.49935e-19	4.74349e-19
chr13:109036580-109037484	chr13	109036580	109037484	Intron	1.28893	-0.385906	11.9892	3.50974e-19	4.75755e-19
chr3:185632457-185633335	chr3	185632457	185633335	3' UTR	0.965226	-0.256106	11.9509	3.51134e-19	4.75968e-19
chr12:6544130-6545154	chr12	6544130	6545154	Promoter	1.0037	-0.139046	11.8376	3.5116e-19	4.76e-19
chr1:180073825-180075026	chr1	180073825	180075026	Promoter	-0.950636	-0.288734	-11.8371	3.51182e-19	4.76027e-19
chr16:14571308-14572760	chr16	14571308	14572760	Intron	-1.00797	0.631544	-11.8486	3.5131e-19	4.76196e-19
chr12:130924776-130930674	chr12	130924776	130930674	Distal Intergenic	0.806611	3.14246	11.8956	3.51454e-19	4.76388e-19
chr12:3437636-3438300	chr12	3437636	3438300	Intron	2.17099	-2.07424	11.836	3.52826e-19	4.78245e-19
chr14:77745324-77746707	chr14	77745324	77746707	Intron	0.701722	0.700444	11.8805	3.53066e-19	4.78567e-19
chr3:38151162-38152304	chr3	38151162	38152304	Distal Intergenic	-1.10667	0.338464	-11.8645	3.53107e-19	4.78619e-19
chr2:211387538-211388590	chr2	211387538	211388590	Exon	1.40126	-0.369907	11.9838	3.54265e-19	4.80185e-19
chr7:128955057-128956032	chr7	128955057	128956032	Promoter	-0.778308	0.265182	-12.1902	3.54511e-19	4.80516e-19
chr1:43609129-43610338	chr1	43609129	43610338	Promoter	1.15831	0.293218	12.0988	3.54986e-19	4.81155e-19
chrX:29148341-29149169	chrX	29148341	29149169	Intron	-1.22629	-0.729967	-11.9116	3.54995e-19	4.81164e-19
chr15:62503293-62504149	chr15	62503293	62504149	Intron	-1.18166	-0.385545	-11.992	3.55498e-19	4.81843e-19
chr4:37995263-37996110	chr4	37995263	37996110	Promoter	1.31423	-0.816643	11.9937	3.55683e-19	4.82091e-19
chr7:23690628-23691694	chr7	23690628	23691694	3' UTR	-0.897873	-0.0740142	-11.9643	3.5747e-19	4.84509e-19
chr9:4078974-4079716	chr9	4078974	4079716	Promoter	1.14757	-0.663858	11.9516	3.57621e-19	4.84711e-19
chr15:29861884-29864280	chr15	29861884	29864280	Intron	0.740755	1.63154	11.9732	3.57702e-19	4.84817e-19
chr20:19734651-19736577	chr20	19734651	19736577	Distal Intergenic	1.17006	0.746532	11.8723	3.57957e-19	4.85159e-19
chr13:74779718-74781060	chr13	74779718	74781060	Distal Intergenic	-1.196	0.232916	-11.8553	3.58184e-19	4.85463e-19
chr3:150559855-150560883	chr3	150559855	150560883	Intron	-1.16136	-0.162978	-11.8715	3.58441e-19	4.85809e-19
chr19:15439045-15439845	chr19	15439045	15439845	Promoter	1.40898	-0.715297	11.9416	3.58538e-19	4.85936e-19
chr2:19989149-19990941	chr2	19989149	19990941	Promoter	-0.470225	2.57618	-11.8519	3.58706e-19	4.8616e-19
chr7:88338334-88339004	chr7	88338334	88339004	Distal Intergenic	2.14852	-1.48881	11.8443	3.58717e-19	4.86172e-19
chr7:157192280-157193045	chr7	157192280	157193045	Promoter	1.14996	-0.681887	11.9648	3.59051e-19	4.86621e-19
chr16:10954956-10955900	chr16	10954956	10955900	Intron	1.16466	-0.341078	11.8511	3.59106e-19	4.86693e-19
chr13:43478586-43479982	chr13	43478586	43479982	Intron	0.77455	0.511253	11.8347	3.59245e-19	4.86878e-19
chr15:82539237-82541661	chr15	82539237	82541661	Promoter	-0.333908	3.75783	-11.9573	3.59317e-19	4.86972e-19
chr12:58762451-58763042	chr12	58762451	58763042	Intron	2.08424	-1.39728	11.8406	3.5938e-19	4.87054e-19
chr20:61635636-61637171	chr20	61635636	61637171	Intron	-1.71561	0.419513	-11.8757	3.59682e-19	4.8746e-19
chr7:18224143-18225822	chr7	18224143	18225822	Intron	1.30404	1.15771	11.8312	3.60079e-19	4.87994e-19
chr6:165745950-165746901	chr6	165745950	165746901	Intron	-1.00796	0.473574	-12.0393	3.60565e-19	4.8865e-19
chr3:37065882-37066609	chr3	37065882	37066609	Promoter	0.905011	-0.272017	11.9092	3.60594e-19	4.88686e-19
chr18:62565920-62567046	chr18	62565920	62567046	Intron	-0.859263	0.940767	-11.8361	3.60616e-19	4.88712e-19
chr1:86933536-86934456	chr1	86933536	86934456	Promoter	-1.17499	-0.0335075	-11.8419	3.60709e-19	4.88834e-19
chr5:83482416-83483603	chr5	83482416	83483603	5' UTR	-2.07385	-0.648123	-11.8825	3.60775e-19	4.88921e-19
chr1:147567321-147568284	chr1	147567321	147568284	Intron	-1.03869	-0.279456	-12.0679	3.61002e-19	4.89225e-19
chr21:29723781-29725143	chr21	29723781	29725143	Intron	1.16015	0.293252	11.8308	3.61233e-19	4.89534e-19
chr9:6353809-6355002	chr9	6353809	6355002	Distal Intergenic	-1.20424	0.819035	-11.8999	3.61451e-19	4.89826e-19
chr5:31786080-31787600	chr5	31786080	31787600	Intron	-1.20638	0.539598	-11.856	3.61488e-19	4.89873e-19
chr5:18772187-18772938	chr5	18772187	18772938	Distal Intergenic	-0.944443	-0.779149	-11.8598	3.61508e-19	4.89897e-19
chr5:90612453-90614203	chr5	90612453	90614203	Promoter	1.03046	1.49814	11.8326	3.61533e-19	4.89927e-19
chr11:63016632-63018298	chr11	63016632	63018298	Promoter	0.988965	0.814599	11.8301	3.61828e-19	4.90323e-19
chr2:121347930-121353903	chr2	121347930	121353903	Exon	0.741052	2.81812	11.8879	3.6223e-19	4.90866e-19
chr6:82230347-82231410	chr6	82230347	82231410	Intron	-1.06396	-0.420675	-12.0052	3.62514e-19	4.91247e-19
chr11:19709577-19741645	chr11	19709577	19741645	Promoter	1.02195	6.60038	11.8379	3.62975e-19	4.91868e-19
chr3:186268664-186269307	chr3	186268664	186269307	Exon	1.52609	-1.21913	11.9108	3.63338e-19	4.92356e-19
chr12:74711174-74711878	chr12	74711174	74711878	Distal Intergenic	-1.15654	-0.671661	-12.0125	3.63415e-19	4.92458e-19
chr16:462547-463440	chr16	462547	463440	Intron	1.11523	-0.440998	11.8605	3.63766e-19	4.9293e-19
chr2:141499937-141500971	chr2	141499937	141500971	Intron	-1.21061	-0.33043	-11.8835	3.63787e-19	4.92954e-19
chr6:162697925-162698691	chr6	162697925	162698691	Intron	0.819453	-0.215482	12.0833	3.63964e-19	4.93191e-19
chr4:56441721-56442616	chr4	56441721	56442616	5' UTR	-0.878857	-0.385698	-12.0491	3.64149e-19	4.93438e-19
chr2:6539227-6539885	chr2	6539227	6539885	Distal Intergenic	-1.80248	-1.28225	-11.8622	3.644e-19	4.93774e-19
chr3:177498000-177498844	chr3	177498000	177498844	Intron	0.829975	0.619973	11.8299	3.64561e-19	4.93989e-19
chr20:32127287-32127996	chr20	32127287	32127996	Intron	-1.28732	-0.673437	-12.2006	3.64799e-19	4.94309e-19
chr17:2106527-2108120	chr17	2106527	2108120	Intron	1.0976	0.400934	11.844	3.64831e-19	4.94349e-19
chr2:32944696-32949600	chr2	32944696	32949600	Promoter	-1.29036	2.68714	-11.8285	3.6495e-19	4.94506e-19
chr18:57435971-57439196	chr18	57435971	57439196	Promoter	1.886	1.25853	11.9565	3.65131e-19	4.94747e-19
chr9:33393076-33394414	chr9	33393076	33394414	Promoter	1.05551	0.187079	11.8287	3.65397e-19	4.95106e-19
chr14:105290550-105291466	chr14	105290550	105291466	Intron	-1.05127	-0.12069	-11.9174	3.65408e-19	4.95117e-19
chr11:115458722-115459752	chr11	115458722	115459752	Intron	-1.02891	0.127485	-12.1869	3.65766e-19	4.95598e-19
chr11:70269656-70271848	chr11	70269656	70271848	Promoter	-0.617643	2.70608	-11.8652	3.65942e-19	4.95833e-19
chr5:141938214-141939133	chr5	141938214	141939133	Promoter	0.91143	0.0987504	11.9615	3.66054e-19	4.95982e-19
chr22:40190177-40195147	chr22	40190177	40195147	Intron	0.502007	2.64615	11.8287	3.66517e-19	4.96605e-19
chr16:89402907-89404869	chr16	89402907	89404869	Exon	-0.834417	1.28664	-11.8274	3.66748e-19	4.96915e-19
chr2:216556752-216558051	chr2	216556752	216558051	Intron	1.21252	0.26229	11.8568	3.66902e-19	4.9712e-19
chr3:132398686-132399475	chr3	132398686	132399475	Promoter	1.46271	-0.444269	11.865	3.6712e-19	4.97412e-19
chr6:118562788-118563628	chr6	118562788	118563628	Intron	-0.990621	-0.211246	-12.0487	3.67342e-19	4.9771e-19
chr12:68319043-68321072	chr12	68319043	68321072	Promoter	-0.616342	2.20178	-11.8363	3.67465e-19	4.97873e-19
chr8:97587725-97588560	chr8	97587725	97588560	Distal Intergenic	1.50436	-0.561086	11.8708	3.67833e-19	4.98368e-19
chr19:17996362-17997642	chr19	17996362	17997642	Intron	0.875289	0.797149	11.986	3.67881e-19	4.98429e-19
chr12:69357247-69358277	chr12	69357247	69358277	Promoter	-0.837836	0.479391	-11.8438	3.68466e-19	4.99218e-19
chr1:184499426-184500269	chr1	184499426	184500269	Intron	1.39897	-0.785474	11.8617	3.68509e-19	4.99273e-19
chr4:118967125-118967769	chr4	118967125	118967769	Intron	1.14397	-0.416347	11.8256	3.68924e-19	4.99831e-19
chr20:11001737-11002387	chr20	11001737	11002387	Promoter	1.67786	-1.09468	11.8306	3.69327e-19	5.00375e-19
chr13:25864999-25865878	chr13	25864999	25865878	Promoter	-0.925995	-0.603145	-12.1219	3.6944e-19	5.00525e-19
chr11:105732081-105732900	chr11	105732081	105732900	Intron	1.39704	-0.559156	11.8311	3.6969e-19	5.00859e-19
chr7:90953272-90954046	chr7	90953272	90954046	Promoter	1.13935	-0.46417	11.8633	3.69729e-19	5.00909e-19
chrX:74132413-74134580	chrX	74132413	74134580	Promoter	0.753749	1.16807	11.9117	3.69827e-19	5.01038e-19
chr11:59536701-59538545	chr11	59536701	59538545	Distal Intergenic	0.548922	2.59615	11.8305	3.69839e-19	5.01051e-19
chr2:161121407-161122479	chr2	161121407	161122479	Intron	1.41659	-0.454069	11.826	3.69981e-19	5.01239e-19
chr8:28729878-28733833	chr8	28729878	28733833	Promoter	0.574707	2.64212	11.8801	3.70289e-19	5.01653e-19
chr10:60226873-60227703	chr10	60226873	60227703	Intron	-0.924283	-0.393479	-11.8551	3.70408e-19	5.01812e-19
chrX:32074220-32076369	chrX	32074220	32076369	Intron	0.993875	0.990225	11.8338	3.70667e-19	5.02158e-19
chr17:68656944-68657801	chr17	68656944	68657801	Intron	1.17932	-0.160106	11.9069	3.70688e-19	5.02183e-19
chr12:27821321-27821666	chr12	27821321	27821666	Promoter	-1.28567	-0.946689	-11.9304	3.70733e-19	5.02241e-19
chr11:17506056-17506827	chr11	17506056	17506827	Intron	-1.4727	-0.678609	-11.8475	3.70784e-19	5.02306e-19
chr5:124783293-124784539	chr5	124783293	124784539	Distal Intergenic	1.01259	0.232015	11.826	3.70789e-19	5.0231e-19
chr10:132506627-132507556	chr10	132506627	132507556	Distal Intergenic	-1.27481	0.227561	-11.872	3.71203e-19	5.02867e-19
chr2:220959307-220959898	chr2	220959307	220959898	Distal Intergenic	2.0099	-1.41354	11.8385	3.71429e-19	5.0317e-19
chr8:122126956-122127687	chr8	122126956	122127687	Promoter	1.78197	-0.837164	11.8311	3.71459e-19	5.03207e-19
chr1:10196580-10197284	chr1	10196580	10197284	Distal Intergenic	-1.23416	-0.698281	-12.1359	3.71637e-19	5.03444e-19
chr8:115324313-115324961	chr8	115324313	115324961	Distal Intergenic	-1.96974	-1.26582	-11.8249	3.72938e-19	5.05203e-19
chr22:21829398-21830415	chr22	21829398	21830415	Intron	0.841695	-0.0850012	11.8428	3.72984e-19	5.05262e-19
chr5:151067779-151069519	chr5	151067779	151069519	Promoter	-0.839855	1.66109	-11.9897	3.73104e-19	5.05421e-19
chr3:195523556-195525889	chr3	195523556	195525889	Promoter	0.714414	1.27306	11.8395	3.73261e-19	5.05631e-19
chr3:181273805-181274690	chr3	181273805	181274690	Intron	-1.07681	-0.38558	-11.8718	3.73272e-19	5.05642e-19
chr12:116183669-116184529	chr12	116183669	116184529	Promoter	-1.14317	-0.540702	-12.0001	3.73291e-19	5.05664e-19
chr1:85628630-85629369	chr1	85628630	85629369	Distal Intergenic	-1.53431	-0.496682	-12.364	3.73953e-19	5.06557e-19
chr5:131320485-131321642	chr5	131320485	131321642	Intron	-0.851475	0.0289344	-12.1387	3.75251e-19	5.08312e-19
chr17:31844944-31845940	chr17	31844944	31845940	Distal Intergenic	1.10319	-0.508615	11.9199	3.76113e-19	5.09476e-19
chr6:38192172-38192903	chr6	38192172	38192903	3' UTR	-0.989781	-0.0708564	-12.2841	3.76708e-19	5.10279e-19
chr17:48063891-48067125	chr17	48063891	48067125	Promoter	0.553663	2.36611	11.8472	3.76721e-19	5.10292e-19
chr1:9864529-9865111	chr1	9864529	9865111	Intron	1.30167	-0.960958	11.8899	3.77185e-19	5.10917e-19
chr3:40129081-40130390	chr3	40129081	40130390	Intron	-1.05629	1.45827	-11.8305	3.77799e-19	5.11746e-19
chr12:100266040-100269670	chr12	100266040	100269670	Promoter	-0.468351	3.53605	-12.0479	3.78153e-19	5.12222e-19
chr4:75939470-75941538	chr4	75939470	75941538	Promoter	0.546684	2.77509	11.8198	3.78497e-19	5.12684e-19
chr10:102834684-102835576	chr10	102834684	102835576	Promoter	0.816612	0.121294	12.0427	3.79345e-19	5.13829e-19
chrX:40058469-40059289	chrX	40058469	40059289	Intron	-1.15438	-0.468111	-11.8873	3.79467e-19	5.13991e-19
chr14:64509610-64513085	chr14	64509610	64513085	5' UTR	-0.505821	2.54537	-11.8265	3.79549e-19	5.14098e-19
chr20:20216886-20217495	chr20	20216886	20217495	Promoter	-1.86622	-1.16946	-11.8873	3.80252e-19	5.15047e-19
chr14:65042272-65043603	chr14	65042272	65043603	Promoter	0.739969	0.812246	12.0967	3.81064e-19	5.16143e-19
chr12:22709514-22710095	chr12	22709514	22710095	Intron	1.23546	-0.594508	11.9736	3.81096e-19	5.16182e-19
chr3:190017426-190018333	chr3	190017426	190018333	Intron	-1.29831	-0.371369	-11.8587	3.81458e-19	5.1667e-19
chr4:67680384-67681095	chr4	67680384	67681095	Intron	-1.05257	-0.582993	-11.8191	3.81553e-19	5.16795e-19
chr1:111270886-111272566	chr1	111270886	111272566	Distal Intergenic	-1.83394	0.627481	-11.9374	3.81704e-19	5.16995e-19
chr7:76177548-76179500	chr7	76177548	76179500	Distal Intergenic	0.734353	2.12916	11.8287	3.81735e-19	5.17034e-19
chr1:174814459-174816044	chr1	174814459	174816044	Intron	0.882403	0.717253	11.8219	3.8209e-19	5.17511e-19
chr9:125029760-125030965	chr9	125029760	125030965	Intron	0.816622	0.49212	11.9519	3.8231e-19	5.17806e-19
chr1:167789790-167790603	chr1	167789790	167790603	Promoter	1.49193	-0.714727	11.8357	3.83049e-19	5.18803e-19
chr2:186515080-186516304	chr2	186515080	186516304	Distal Intergenic	0.800659	0.215951	11.8226	3.83367e-19	5.1923e-19
chr16:61769842-61771117	chr16	61769842	61771117	Intron	-1.33256	0.664131	-11.8968	3.83452e-19	5.19341e-19
chr2:168049440-168050876	chr2	168049440	168050876	Intron	-0.865	0.383669	-11.8163	3.83982e-19	5.20055e-19
chr14:33756160-33757329	chr14	33756160	33757329	Intron	1.1278	0.140183	11.8161	3.84212e-19	5.20364e-19
chr19:13779219-13780012	chr19	13779219	13780012	Distal Intergenic	1.07663	-0.558131	11.8326	3.84219e-19	5.20369e-19
chr11:19384174-19384918	chr11	19384174	19384918	Exon	1.37027	-0.160543	11.8166	3.84417e-19	5.20634e-19
chr6:158327196-158331564	chr6	158327196	158331564	Intron	-0.633922	2.69835	-11.8492	3.85212e-19	5.21708e-19
chr2:28298952-28299806	chr2	28298952	28299806	Intron	1.25775	-0.902649	11.8531	3.85319e-19	5.21849e-19
chr17:43168744-43173633	chr17	43168744	43173633	Promoter	-0.508663	4.6228	-11.8299	3.85741e-19	5.22417e-19
chr14:51155654-51156552	chr14	51155654	51156552	Distal Intergenic	-1.09365	-0.489107	-11.8212	3.85788e-19	5.22476e-19
chr14:34515511-34516739	chr14	34515511	34516739	3' UTR	-0.777414	0.513353	-11.8152	3.85971e-19	5.2272e-19
chr2:154439045-154440120	chr2	154439045	154440120	Promoter	0.734271	0.288564	11.8219	3.86127e-19	5.22928e-19
chr7:72641449-72642248	chr7	72641449	72642248	Intron	1.25504	-0.727747	11.8313	3.86249e-19	5.2309e-19
chr9:125621774-125622295	chr9	125621774	125622295	Intron	-1.30928	-1.08657	-11.8182	3.87122e-19	5.24268e-19
chr16:17364282-17367549	chr16	17364282	17367549	Promoter	0.788818	1.66973	11.9446	3.87141e-19	5.2429e-19
chr5:33442406-33443471	chr5	33442406	33443471	Promoter	-1.13661	-0.184298	-11.8191	3.87763e-19	5.25129e-19
chr19:11268950-11269662	chr19	11268950	11269662	Distal Intergenic	-1.27291	-0.631325	-12.2752	3.87797e-19	5.25171e-19
chr11:17065747-17068747	chr11	17065747	17068747	Distal Intergenic	0.947125	1.80799	11.8146	3.87954e-19	5.25381e-19
chr22:19997516-20001513	chr22	19997516	20001513	Intron	-0.960352	2.39359	-11.8137	3.88337e-19	5.25896e-19
chr9:76625566-76626424	chr9	76625566	76626424	Intron	-1.13218	-0.613258	-11.923	3.88552e-19	5.26182e-19
chr7:154715612-154716605	chr7	154715612	154716605	Intron	1.06426	-0.129026	11.8249	3.8863e-19	5.26285e-19
chr14:61502987-61503972	chr14	61502987	61503972	Intron	-1.90465	-0.335051	-11.8951	3.88989e-19	5.26767e-19
chr16:58236024-58237229	chr16	58236024	58237229	Intron	0.719476	1.66512	11.9417	3.89421e-19	5.2735e-19
chr19:6276433-6280075	chr19	6276433	6280075	Promoter	-0.660988	2.45555	-11.8175	3.89456e-19	5.27393e-19
chr12:115209167-115209664	chr12	115209167	115209664	Distal Intergenic	1.45358	-1.30859	11.813	3.89862e-19	5.27939e-19
chr12:13713533-13714674	chr12	13713533	13714674	Intron	0.994591	-0.207611	11.8336	3.89984e-19	5.281e-19
chr12:75876781-75877593	chr12	75876781	75877593	Intron	1.23001	-0.154261	11.9103	3.90016e-19	5.2814e-19
chr5:71471201-71471956	chr5	71471201	71471956	Intron	0.924913	-0.518639	11.8126	3.90242e-19	5.28442e-19
chr10:100878020-100879279	chr10	100878020	100879279	Distal Intergenic	-0.826903	1.04243	-11.8565	3.9033e-19	5.28557e-19
chr14:99524095-99525584	chr14	99524095	99525584	Promoter	0.858589	1.08224	11.8125	3.90596e-19	5.28914e-19
chr11:67247991-67249606	chr11	67247991	67249606	Promoter	0.840544	0.48296	11.8819	3.90902e-19	5.29325e-19
chr6:85669248-85671170	chr6	85669248	85671170	Intron	-0.696987	1.20535	-11.8797	3.90924e-19	5.29352e-19
chr11:106017656-106019318	chr11	106017656	106019318	Promoter	-0.779633	0.835843	-11.9551	3.91024e-19	5.29483e-19
chr8:76573329-76574140	chr8	76573329	76574140	Intron	-1.74094	-0.828091	-12.0455	3.91172e-19	5.2968e-19
chr22:32902887-32904984	chr22	32902887	32904984	Intron	-0.905054	1.27565	-11.8684	3.91899e-19	5.30661e-19
chr7:100482317-100488427	chr7	100482317	100488427	Promoter	0.569204	4.01241	11.8854	3.92199e-19	5.31063e-19
chr5:34554720-34555499	chr5	34554720	34555499	Distal Intergenic	-1.39696	-0.758918	-12.0147	3.92549e-19	5.31533e-19
chr1:182600115-182604969	chr1	182600115	182604969	Promoter	-0.709849	2.74207	-11.8111	3.92775e-19	5.31835e-19
chr9:41106842-41107429	chr9	41106842	41107429	Promoter	3.13252	-2.42204	12.1079	3.9302e-19	5.32163e-19
chr3:73619097-73620593	chr3	73619097	73620593	Promoter	1.27008	0.165517	11.8482	3.93061e-19	5.32216e-19
chr17:32079640-32080524	chr17	32079640	32080524	Promoter	0.884556	0.533507	12.0202	3.93848e-19	5.33277e-19
chr8:100695105-100695876	chr8	100695105	100695876	Intron	-0.996203	-0.302902	-12.172	3.93937e-19	5.33394e-19
chr6:83214226-83216181	chr6	83214226	83216181	Intron	-0.529986	1.6265	-11.8147	3.94148e-19	5.33676e-19
chr4:78551458-78552111	chr4	78551458	78552111	Promoter	1.51955	-0.696241	11.8791	3.94338e-19	5.3393e-19
chr12:81286347-81289322	chr12	81286347	81289322	Intron	-0.81612	1.45786	-11.8183	3.94554e-19	5.34219e-19
chr14:89315302-89316711	chr14	89315302	89316711	Intron	-0.811804	1.41657	-11.9758	3.94737e-19	5.34462e-19
chr18:9150850-9151885	chr18	9150850	9151885	Intron	-0.98914	-0.208813	-12.0655	3.94778e-19	5.34514e-19
chr5:139621042-139622101	chr5	139621042	139622101	Intron	-0.814151	0.339052	-12.0761	3.95543e-19	5.35546e-19
chr4:1293794-1294715	chr4	1293794	1294715	Intron	-0.895602	0.0530242	-11.854	3.95977e-19	5.3613e-19
chr11:93732027-93732822	chr11	93732027	93732822	Promoter	1.03182	-0.409876	11.8514	3.96037e-19	5.36208e-19
chr4:128844500-128849417	chr4	128844500	128849417	3' UTR	0.799785	2.2483	11.8105	3.96482e-19	5.36806e-19
chr7:147980954-147982683	chr7	147980954	147982683	Intron	-0.986468	1.05337	-11.8277	3.96777e-19	5.37202e-19
chr19:3094302-3099537	chr19	3094302	3099537	Promoter	-0.730739	3.09125	-11.9115	3.96808e-19	5.3724e-19
chr1:184064051-184065384	chr1	184064051	184065384	Intron	-0.960053	0.210123	-11.813	3.96824e-19	5.37258e-19
chr5:15929241-15930148	chr5	15929241	15930148	Promoter	1.05991	0.131947	11.8128	3.96871e-19	5.37318e-19
chr5:60944280-60946459	chr5	60944280	60946459	Promoter	-0.477641	3.14157	-11.8108	3.97357e-19	5.37973e-19
chr10:96860202-96861987	chr10	96860202	96861987	Intron	-0.780005	0.755666	-11.8857	3.97526e-19	5.38197e-19
chr4:7423510-7424784	chr4	7423510	7424784	Intron	-1.56043	0.197124	-11.8432	3.97834e-19	5.3861e-19
chr7:45067619-45070052	chr7	45067619	45070052	Promoter	0.875015	1.22114	11.809	3.97868e-19	5.38653e-19
chr6:159988901-159990618	chr6	159988901	159990618	Intron	0.753001	1.13178	11.8332	3.98365e-19	5.39322e-19
chr2:217849090-217860520	chr2	217849090	217860520	Promoter	-0.484512	4.58686	-11.8525	3.98618e-19	5.3966e-19
chr1:94851114-94853817	chr1	94851114	94853817	Promoter	-0.984802	1.19654	-11.8167	3.99092e-19	5.40299e-19
chr6:167527500-167529325	chr6	167527500	167529325	Distal Intergenic	1.15137	1.11047	11.9139	3.99288e-19	5.40561e-19
chr2:32548659-32551083	chr2	32548659	32551083	Promoter	-0.623561	1.17105	-11.8123	3.99433e-19	5.40753e-19
chr10:92434545-92435399	chr10	92434545	92435399	Distal Intergenic	0.932765	-0.497907	11.8149	3.99656e-19	5.41051e-19
chr3:100337869-100339877	chr3	100337869	100339877	Promoter	0.779816	1.2225	12.106	4.00074e-19	5.41613e-19
chr10:63534233-63535267	chr10	63534233	63535267	Intron	-0.967305	0.0845946	-11.8465	4.00175e-19	5.41747e-19
chr2:234467640-234469239	chr2	234467640	234469239	Distal Intergenic	1.64986	0.132458	11.8367	4.00385e-19	5.42027e-19
chr8:143480063-143480929	chr8	143480063	143480929	Intron	1.54445	-0.556704	11.8149	4.01563e-19	5.43618e-19
chr4:174135717-174136494	chr4	174135717	174136494	Exon	-1.16654	0.341011	-11.8998	4.01906e-19	5.44079e-19
chr10:67015090-67016746	chr10	67015090	67016746	Promoter	0.837938	0.891714	11.8248	4.02027e-19	5.44239e-19
chr12:55796787-55797775	chr12	55796787	55797775	Intron	-1.03934	0.00107624	-11.9685	4.02784e-19	5.45259e-19
chr6:151370294-151371246	chr6	151370294	151371246	Intron	-1.06976	-0.090533	-12.2961	4.03117e-19	5.45707e-19
chr1:93740234-93741213	chr1	93740234	93741213	Intron	0.793703	0.217001	11.8054	4.03393e-19	5.46076e-19
chr12:50131739-50138954	chr12	50131739	50138954	Promoter	-0.440434	3.66743	-11.9827	4.03536e-19	5.46266e-19
chr13:30787660-30788323	chr13	30787660	30788323	Distal Intergenic	1.49145	-0.976146	11.8913	4.03649e-19	5.46416e-19
chr5:180340536-180341390	chr5	180340536	180341390	Intron	1.04359	-0.49244	11.83	4.04335e-19	5.47339e-19
chr1:200473694-200474410	chr1	200473694	200474410	Promoter	-1.2398	-0.664611	-12.0862	4.04344e-19	5.47348e-19
chr2:239829350-239829981	chr2	239829350	239829981	Distal Intergenic	1.40005	-1.05408	11.8124	4.04525e-19	5.4759e-19
chr8:19237916-19238632	chr8	19237916	19238632	Promoter	-1.60227	-1.13138	-11.8649	4.04547e-19	5.47615e-19
chr15:24847382-24848268	chr15	24847382	24848268	Promoter	1.54165	0.0805319	11.8092	4.04655e-19	5.47758e-19
chr1:202591072-202592154	chr1	202591072	202592154	3' UTR	1.28823	-0.138019	11.8138	4.04681e-19	5.47789e-19
chr3:113234478-113235319	chr3	113234478	113235319	Intron	-1.45703	-0.244599	-11.8912	4.04764e-19	5.47898e-19
chr4:157347735-157348604	chr4	157347735	157348604	Intron	1.28068	-0.454037	11.9052	4.04845e-19	5.48004e-19
chr2:88749550-88750159	chr2	88749550	88750159	3' UTR	-1.23924	-0.774593	-11.8908	4.05292e-19	5.48605e-19
chr17:58248950-58250297	chr17	58248950	58250297	Promoter	0.624967	1.80808	11.9461	4.05629e-19	5.49058e-19
chr7:78426696-78429644	chr7	78426696	78429644	Intron	0.885737	1.74072	11.8075	4.06002e-19	5.49559e-19
chr7:1057012-1057955	chr7	1057012	1057955	Promoter	-1.34644	-0.144771	-11.806	4.06169e-19	5.4978e-19
chr5:135660665-135661508	chr5	135660665	135661508	Intron	1.82706	-0.730408	11.8578	4.06175e-19	5.49784e-19
chr4:87001283-87002126	chr4	87001283	87002126	Intron	1.04376	-0.38035	12.0181	4.06511e-19	5.50236e-19
chr2:171078878-171079480	chr2	171078878	171079480	Intron	1.21317	-0.801491	11.9648	4.06906e-19	5.50767e-19
chr2:101356933-101358337	chr2	101356933	101358337	Intron	1.05326	0.851035	11.8204	4.0733e-19	5.51337e-19
chr22:38668840-38669727	chr22	38668840	38669727	Promoter	1.2398	-0.53768	11.8258	4.07414e-19	5.51447e-19
chr13:35724033-35725009	chr13	35724033	35725009	Distal Intergenic	0.975942	0.120535	11.9005	4.08187e-19	5.52488e-19
chr7:148504216-148504648	chr7	148504216	148504648	Promoter	1.28335	-0.939186	11.9416	4.08783e-19	5.53292e-19
chr2:157901077-157901816	chr2	157901077	157901816	Intron	1.43426	-0.698594	11.8368	4.08794e-19	5.53302e-19
chr4:113636042-113641685	chr4	113636042	113641685	Intron	-0.494965	3.0853	-12.0177	4.09422e-19	5.54149e-19
chr2:153962920-153964517	chr2	153962920	153964517	Intron	0.930074	1.17311	11.8162	4.1044e-19	5.55522e-19
chr19:7629706-7630616	chr19	7629706	7630616	Promoter	-0.884181	1.12064	-11.8416	4.10634e-19	5.55781e-19
chrX:152957149-152960452	chrX	152957149	152960452	Exon	0.442304	2.95981	11.8444	4.10909e-19	5.5615e-19
chr3:136187968-136188919	chr3	136187968	136188919	Intron	-0.862077	-0.296253	-11.9993	4.11079e-19	5.56376e-19
chr16:8648692-8649523	chr16	8648692	8649523	3' UTR	1.18192	-0.523403	11.871	4.11219e-19	5.56562e-19
chr2:211906652-211907565	chr2	211906652	211907565	Intron	-1.15996	-0.300074	-11.8356	4.11335e-19	5.56715e-19
chr5:38648473-38649476	chr5	38648473	38649476	Intron	-1.49572	-0.508139	-11.807	4.12433e-19	5.58197e-19
chr1:19485648-19489099	chr1	19485648	19489099	Promoter	-0.392699	3.44403	-11.801	4.13348e-19	5.59431e-19
chr4:156692938-156696484	chr4	156692938	156696484	Distal Intergenic	-1.16699	2.43849	-11.8485	4.13385e-19	5.59477e-19
chr4:159277567-159285842	chr4	159277567	159285842	Promoter	0.5322	4.57791	11.847	4.13494e-19	5.59622e-19
chr4:21289562-21291789	chr4	21289562	21291789	Intron	1.52438	1.12013	11.8015	4.13723e-19	5.59927e-19
chr9:19736254-19737393	chr9	19736254	19737393	Intron	-0.907704	0.426864	-11.942	4.14254e-19	5.60643e-19
chr11:19615552-19617304	chr11	19615552	19617304	Intron	1.24224	1.36943	11.816	4.14479e-19	5.60943e-19
chr2:171440203-171441897	chr2	171440203	171441897	Promoter	-1.24793	0.933854	-11.8409	4.14777e-19	5.61342e-19
chr2:234444061-234444778	chr2	234444061	234444778	Exon	1.58544	-0.635976	11.7992	4.15566e-19	5.62406e-19
chr11:61391806-61393945	chr11	61391806	61393945	Promoter	0.561572	2.97167	11.8533	4.15669e-19	5.62542e-19
chr15:71781336-71782125	chr15	71781336	71782125	3' UTR	1.83275	-0.823774	11.8059	4.15776e-19	5.62683e-19
chr5:11136470-11137140	chr5	11136470	11137140	Intron	0.891927	-0.378889	11.7978	4.15819e-19	5.62737e-19
chr10:116121061-116121783	chr10	116121061	116121783	Intron	1.57665	-1.21344	11.7989	4.15913e-19	5.62861e-19
chr3:195061035-195061719	chr3	195061035	195061719	Distal Intergenic	1.65545	-1.46159	11.8617	4.16361e-19	5.63462e-19
chr3:75452495-75454168	chr3	75452495	75454168	Promoter	1.01256	1.45048	12.0743	4.16505e-19	5.63653e-19
chr16:67055420-67057660	chr16	67055420	67057660	Intron	-0.892921	2.21493	-12.2117	4.1664e-19	5.63833e-19
chr2:69320391-69321083	chr2	69320391	69321083	3' UTR	1.12228	-0.635266	11.9731	4.16788e-19	5.64028e-19
chr13:43291161-43292230	chr13	43291161	43292230	Intron	0.921666	0.00758306	11.9073	4.16933e-19	5.64222e-19
chr2:43232367-43234866	chr2	43232367	43234866	Promoter	-0.888786	1.89558	-11.8089	4.1696e-19	5.64254e-19
chr10:43162270-43163093	chr10	43162270	43163093	Intron	0.998598	-0.483316	11.7971	4.17177e-19	5.64544e-19
chr12:8260758-8261690	chr12	8260758	8261690	Intron	-1.10047	0.328281	-12.1186	4.17183e-19	5.64548e-19
chr1:147286757-147287768	chr1	147286757	147287768	3' UTR	1.17989	-0.355623	11.7967	4.18047e-19	5.65713e-19
chr1:171565031-171568342	chr1	171565031	171568342	Exon	-0.665117	1.62404	-11.9977	4.18557e-19	5.66399e-19
chr15:78978282-78982661	chr15	78978282	78982661	Promoter	0.763922	2.2271	12.0018	4.18825e-19	5.66758e-19
chr17:68532289-68534520	chr17	68532289	68534520	3' UTR	0.673801	1.25547	11.7959	4.19235e-19	5.67308e-19
chr1:63826681-63830975	chr1	63826681	63830975	Intron	-1.6625	1.58061	-11.8003	4.19816e-19	5.68091e-19
chr4:61646693-61647322	chr4	61646693	61647322	Intron	1.89573	-1.29104	11.8372	4.20008e-19	5.68346e-19
chr2:170163407-170164016	chr2	170163407	170164016	Distal Intergenic	-1.32243	-0.826189	-11.858	4.20425e-19	5.68907e-19
chr18:74976085-74977030	chr18	74976085	74977030	Intron	-0.974677	-0.233535	-12.0318	4.21031e-19	5.69724e-19
chr12:31387311-31388069	chr12	31387311	31388069	3' UTR	-1.01345	-0.0398677	-11.8579	4.21387e-19	5.70201e-19
chr10:126226286-126229371	chr10	126226286	126229371	Intron	1.03402	2.05935	11.972	4.21423e-19	5.70245e-19
chr12:116697523-116698213	chr12	116697523	116698213	Promoter	-1.20968	-0.343502	-11.828	4.21696e-19	5.70611e-19
chr5:104344951-104345659	chr5	104344951	104345659	Distal Intergenic	-1.35158	-0.609597	-11.8544	4.22092e-19	5.71143e-19
chr16:67755838-67756416	chr16	67755838	67756416	Intron	1.19703	-0.811371	11.8342	4.22552e-19	5.71761e-19
chr2:237732790-237734590	chr2	237732790	237734590	Exon	0.753688	1.54435	11.7938	4.22974e-19	5.72328e-19
chr3:20338813-20339357	chr3	20338813	20339357	Intron	1.5452	-1.06512	11.8479	4.23266e-19	5.7272e-19
chr1:220115791-220116477	chr1	220115791	220116477	Promoter	-1.09056	-0.687556	-11.8917	4.23839e-19	5.73491e-19
chr1:233252052-233252851	chr1	233252052	233252851	Promoter	0.994652	-0.294655	11.795	4.24059e-19	5.73784e-19
chr6:143677359-143679609	chr6	143677359	143679609	Promoter	0.877745	2.01617	11.8165	4.24268e-19	5.74063e-19
chr5:160086957-160088070	chr5	160086957	160088070	Intron	-1.06246	-0.00936519	-11.9263	4.24524e-19	5.74406e-19
chr15:74885188-74888005	chr15	74885188	74888005	Promoter	0.936585	1.22601	11.7928	4.24824e-19	5.74807e-19
chr3:23763999-23764806	chr3	23763999	23764806	Distal Intergenic	1.17977	-0.597359	11.9215	4.25129e-19	5.75217e-19
chr10:88389630-88390763	chr10	88389630	88390763	Intron	1.16873	0.301501	11.8601	4.25416e-19	5.75601e-19
chr7:74865389-74866316	chr7	74865389	74866316	Distal Intergenic	-0.945876	-0.263436	-11.9721	4.25455e-19	5.75649e-19
chr14:46404945-46405559	chr14	46404945	46405559	Intron	-1.59942	-1.21529	-12.4204	4.25559e-19	5.75787e-19
chr2:150473848-150474297	chr2	150473848	150474297	Promoter	2.37805	-1.68309	11.7918	4.26696e-19	5.7732e-19
chr21:5038114-5038796	chr21	5038114	5038796	Intron	-4.66205	-3.15737	-12.0728	4.27131e-19	5.77905e-19
chr1:9910517-9915369	chr1	9910517	9915369	Promoter	-0.353658	3.74268	-11.819	4.27882e-19	5.78917e-19
chr14:73770222-73772771	chr14	73770222	73772771	Intron	-0.679904	1.83269	-11.9082	4.2814e-19	5.79263e-19
chr9:36372388-36373255	chr9	36372388	36373255	Exon	-1.0614	-0.426874	-12.2888	4.28224e-19	5.79371e-19
chr11:44618545-44619410	chr11	44618545	44619410	Promoter	-1.8816	-0.753656	-11.8143	4.29339e-19	5.80877e-19
chr19:2454935-2457808	chr19	2454935	2457808	Promoter	-0.512441	2.78279	-12.0715	4.29366e-19	5.80909e-19
chr5:169941275-169943468	chr5	169941275	169943468	Intron	-0.971394	0.883302	-11.9835	4.29461e-19	5.81034e-19
chr18:23531384-23544044	chr18	23531384	23544044	Promoter	0.488394	4.45144	11.8722	4.29518e-19	5.81107e-19
chr14:44911614-44912605	chr14	44911614	44912605	Promoter	-1.30161	0.117479	-11.9106	4.29749e-19	5.81415e-19
chr19:1572877-1575234	chr19	1572877	1575234	Promoter	0.813963	1.06734	11.7922	4.30247e-19	5.82085e-19
chr1:245582503-245583872	chr1	245582503	245583872	Intron	1.20073	0.700541	11.7902	4.30872e-19	5.82926e-19
chr6:11584975-11585483	chr6	11584975	11585483	Distal Intergenic	1.24871	-0.815603	11.8416	4.31316e-19	5.83523e-19
chr14:52049809-52050544	chr14	52049809	52050544	Intron	-1.47481	-0.67766	-11.8515	4.3132e-19	5.83524e-19
chr16:85580113-85581009	chr16	85580113	85581009	Promoter	1.38438	-0.864582	11.789	4.31737e-19	5.84085e-19
chr1:201003612-201004707	chr1	201003612	201004707	Promoter	1.30015	-0.330521	11.8342	4.31935e-19	5.84348e-19
chr13:41670214-41672377	chr13	41670214	41672377	Exon	-0.538572	2.03051	-11.7914	4.32423e-19	5.85004e-19
chr14:73000219-73001201	chr14	73000219	73001201	Intron	-0.967272	-0.244823	-11.9577	4.3385e-19	5.86931e-19
chr1:72636233-72638057	chr1	72636233	72638057	Distal Intergenic	1.38642	0.691099	11.7977	4.3389e-19	5.86981e-19
chr12:112282954-112284746	chr12	112282954	112284746	Exon	-0.825118	0.968374	-12.0913	4.34445e-19	5.87728e-19
chr2:62504722-62507892	chr2	62504722	62507892	Promoter	0.434642	4.3562	11.7873	4.34967e-19	5.8843e-19
chr12:132199042-132200260	chr12	132199042	132200260	Promoter	1.52728	-0.280512	11.7898	4.35022e-19	5.885e-19
chr10:100518500-100520492	chr10	100518500	100520492	Promoter	0.518956	2.77055	11.8164	4.35141e-19	5.88657e-19
chr7:77796337-77801542	chr7	77796337	77801542	Promoter	-0.325075	4.44439	-11.8988	4.35488e-19	5.89122e-19
chr1:242015518-242017504	chr1	242015518	242017504	Distal Intergenic	1.01767	1.00103	11.8844	4.35873e-19	5.89639e-19
chr1:228108382-228111286	chr1	228108382	228111286	Promoter	0.511595	3.63268	11.8993	4.36502e-19	5.90485e-19
chr15:72782491-72789946	chr15	72782491	72789946	Promoter	-0.418102	4.68128	-12.0185	4.36725e-19	5.90784e-19
chr16:1351004-1352599	chr16	1351004	1352599	Promoter	-0.574638	1.97764	-11.8885	4.36898e-19	5.91013e-19
chr20:44866592-44868390	chr20	44866592	44868390	Distal Intergenic	0.691515	1.49383	11.8557	4.37207e-19	5.91427e-19
chrX:41121668-41122425	chrX	41121668	41122425	Intron	-1.1122	-0.761418	-12.1525	4.37373e-19	5.91648e-19
chr3:10664752-10670017	chr3	10664752	10670017	Intron	1.29756	2.20251	11.7861	4.3745e-19	5.91747e-19
chr12:129983066-129983885	chr12	129983066	129983885	Distal Intergenic	1.29943	-0.29825	11.8297	4.37661e-19	5.92029e-19
chr12:70523136-70524863	chr12	70523136	70524863	Promoter	-0.960878	0.825994	-11.8117	4.37825e-19	5.92247e-19
chr6:131029484-131030981	chr6	131029484	131030981	Intron	-0.897185	1.38639	-11.8269	4.38265e-19	5.92838e-19
chr19:28226428-28227125	chr19	28226428	28227125	Distal Intergenic	-1.4371	-0.693741	-11.7874	4.38392e-19	5.93005e-19
chr12:96239292-96241171	chr12	96239292	96241171	Intron	-0.758943	2.11804	-11.793	4.38524e-19	5.93179e-19
chr19:30675768-30676540	chr19	30675768	30676540	Intron	-1.01842	-0.596758	-12.2057	4.38585e-19	5.93259e-19
chr17:15434041-15435687	chr17	15434041	15435687	Downstream	-0.919752	0.613907	-12.1253	4.38651e-19	5.93343e-19
chr3:197819801-197822406	chr3	197819801	197822406	Promoter	-0.743944	1.09467	-12.0419	4.38728e-19	5.93443e-19
chr2:24951893-24954335	chr2	24951893	24954335	3' UTR	-0.745378	1.30911	-12.1901	4.38869e-19	5.9363e-19
chr3:182482499-182483268	chr3	182482499	182483268	Intron	1.54656	-0.922884	12.0003	4.38935e-19	5.93716e-19
chr7:111773689-111776156	chr7	111773689	111776156	Intron	0.804606	1.52762	11.8263	4.39384e-19	5.94318e-19
chr6:729053-730237	chr6	729053	730237	Intron	-1.2478	0.417215	-11.8008	4.40146e-19	5.95345e-19
chr6:17702996-17703819	chr6	17702996	17703819	Promoter	-1.02335	-0.336061	-11.8795	4.40387e-19	5.95666e-19
chr1:116495071-116496098	chr1	116495071	116496098	Intron	-1.04637	-0.167074	-11.7919	4.41008e-19	5.96502e-19
chr20:39357038-39358031	chr20	39357038	39358031	Distal Intergenic	1.84991	-0.814135	11.836	4.41591e-19	5.97287e-19
chr5:65668034-65668899	chr5	65668034	65668899	3' UTR	1.19325	-0.822705	11.9171	4.42278e-19	5.98211e-19
chr1:217028958-217030365	chr1	217028958	217030365	Intron	-1.18331	0.668096	-12.0081	4.42799e-19	5.98912e-19
chr3:63972435-63974953	chr3	63972435	63974953	Intron	0.698576	1.36397	11.8303	4.43006e-19	5.99188e-19
chr19:30430761-30433525	chr19	30430761	30433525	Intron	-0.926874	1.6959	-11.8447	4.43488e-19	5.99835e-19
chr16:29263475-29265438	chr16	29263475	29265438	Promoter	1.814	0.301757	12.0101	4.43861e-19	6.00336e-19
chr21:39798169-39800662	chr21	39798169	39800662	Intron	1.09152	1.4374	11.8091	4.44456e-19	6.01137e-19
chr12:104114243-104116361	chr12	104114243	104116361	Downstream	0.734068	1.58419	11.7831	4.44461e-19	6.01139e-19
chr10:99714229-99714801	chr10	99714229	99714801	Promoter	1.15176	-0.809849	11.7974	4.44499e-19	6.01186e-19
chr9:136967014-136967639	chr9	136967014	136967639	Promoter	-1.39124	-0.739477	-11.7881	4.44632e-19	6.01361e-19
chr3:177455658-177456378	chr3	177455658	177456378	Intron	-1.23096	-0.821418	-11.9	4.44634e-19	6.01361e-19
chr13:112586947-112589225	chr13	112586947	112589225	Promoter	-0.289378	3.59294	-11.7838	4.44713e-19	6.01463e-19
chr5:62380013-62382481	chr5	62380013	62382481	Exon	0.66072	1.23346	12.0482	4.45707e-19	6.02803e-19
chr5:180120359-180121351	chr5	180120359	180121351	Exon	-1.61367	-0.288964	-11.8067	4.46322e-19	6.03631e-19
chr1:16484521-16485477	chr1	16484521	16485477	Promoter	1.3878	-0.605038	11.7814	4.46892e-19	6.04399e-19
chr11:47437557-47438431	chr11	47437557	47438431	3' UTR	-1.36169	-0.210358	-11.781	4.46898e-19	6.04403e-19
chr6:157578421-157581865	chr6	157578421	157581865	Intron	-0.864596	2.45031	-11.7895	4.473e-19	6.04941e-19
chr20:47757173-47758132	chr20	47757173	47758132	Promoter	-1.10806	0.0163533	-11.9255	4.47776e-19	6.05581e-19
chr3:61832258-61833061	chr3	61832258	61833061	Intron	1.40682	-0.686639	11.8128	4.48028e-19	6.05918e-19
chr19:16614732-16615411	chr19	16614732	16615411	Promoter	-1.28337	-0.481307	-11.8061	4.48251e-19	6.06215e-19
chr2:233124260-233125854	chr2	233124260	233125854	Promoter	-1.33442	0.665166	-12.1576	4.48433e-19	6.06458e-19
chr20:7855883-7856838	chr20	7855883	7856838	Distal Intergenic	-1.37845	-0.685643	-11.7811	4.4963e-19	6.08071e-19
chr15:65080727-65089787	chr15	65080727	65089787	Promoter	-0.788915	3.5562	-11.7911	4.4971e-19	6.08176e-19
chr13:66108408-66109307	chr13	66108408	66109307	Distal Intergenic	1.47173	-0.628234	11.812	4.49765e-19	6.08246e-19
chr1:175729365-175730534	chr1	175729365	175730534	Intron	1.45569	-0.354792	11.9284	4.49858e-19	6.08368e-19
chr6:111694924-111696401	chr6	111694924	111696401	Promoter	-0.813307	0.679327	-11.8082	4.50611e-19	6.09382e-19
chr1:149914956-149920014	chr1	149914956	149920014	Promoter	0.583795	4.05905	11.8432	4.5065e-19	6.09427e-19
chr10:97456678-97457536	chr10	97456678	97457536	Promoter	0.962506	0.0781859	11.7791	4.50651e-19	6.09427e-19
chr12:12802910-12803641	chr12	12802910	12803641	Intron	1.30436	-0.386758	11.7788	4.51083e-19	6.10007e-19
chr5:172954556-172955202	chr5	172954556	172955202	Promoter	1.31198	-0.658085	11.7871	4.52954e-19	6.12533e-19
chr9:127437081-127438150	chr9	127437081	127438150	Intron	1.1627	-0.234975	11.7807	4.53036e-19	6.1264e-19
chr5:122188296-122188869	chr5	122188296	122188869	Distal Intergenic	1.4176	-1.05288	12.314	4.5354e-19	6.13317e-19
chr5:109773803-109779876	chr5	109773803	109779876	Exon	-1.04604	2.58824	-11.7777	4.53798e-19	6.13662e-19
chr2:205774605-205775809	chr2	205774605	205775809	Intron	1.34556	6.73699e-05	11.7784	4.53905e-19	6.13802e-19
chr10:20320123-20321066	chr10	20320123	20321066	Distal Intergenic	1.14683	0.237741	11.8815	4.53916e-19	6.13812e-19
chr21:43687685-43689111	chr21	43687685	43689111	Promoter	-1.57265	0.251194	-11.957	4.54116e-19	6.14078e-19
chr17:50722606-50723451	chr17	50722606	50723451	Promoter	-1.11958	-0.603728	-11.8918	4.54303e-19	6.14327e-19
chr7:72317191-72318732	chr7	72317191	72318732	Intron	-1.61584	0.655487	-11.8622	4.54506e-19	6.14597e-19
chr15:58807438-58808589	chr15	58807438	58808589	Intron	-0.79024	0.496328	-11.782	4.55058e-19	6.1534e-19
chr6:5083852-5088133	chr6	5083852	5088133	Promoter	-1.36956	2.56824	-12.0084	4.56414e-19	6.17168e-19
chr17:69143217-69144004	chr17	69143217	69144004	Promoter	-1.93479	-1.19899	-11.8098	4.56474e-19	6.17246e-19
chr8:38142224-38142900	chr8	38142224	38142900	Intron	1.35782	-0.906539	11.9189	4.56631e-19	6.17454e-19
chr5:38945111-38945825	chr5	38945111	38945825	Promoter	-0.905159	-0.529519	-11.7757	4.57244e-19	6.18278e-19
chr22:36662111-36662908	chr22	36662111	36662908	Intron	1.21396	-0.697557	11.8386	4.57905e-19	6.19167e-19
chr21:31508520-31516845	chr21	31508520	31516845	Intron	-0.830843	3.91435	-11.9167	4.58023e-19	6.19323e-19
chr5:157277002-157278015	chr5	157277002	157278015	Promoter	0.876967	0.297812	11.8016	4.58181e-19	6.19532e-19
chr2:187616941-187620108	chr2	187616941	187620108	Distal Intergenic	0.862165	2.84621	11.8759	4.5845e-19	6.19892e-19
chr21:39200571-39201556	chr21	39200571	39201556	Promoter	0.876568	0.120811	11.9549	4.59831e-19	6.21755e-19
chr10:24625277-24627344	chr10	24625277	24627344	Promoter	0.573845	1.31763	11.7761	4.60027e-19	6.22015e-19
chr8:54706227-54707082	chr8	54706227	54707082	Exon	1.269	0.00431043	11.8138	4.60035e-19	6.22022e-19
chr10:124461184-124462711	chr10	124461184	124462711	Promoter	-0.438846	3.1699	-11.7954	4.60349e-19	6.22442e-19
chr1:43879672-43880293	chr1	43879672	43880293	Promoter	1.66375	-1.14236	11.7912	4.60774e-19	6.23012e-19
chr10:59962539-59963367	chr10	59962539	59963367	Promoter	-1.42017	-0.573714	-11.7751	4.6088e-19	6.23152e-19
chr2:34099455-34101938	chr2	34099455	34101938	Intron	0.925703	1.57291	11.7812	4.61667e-19	6.24212e-19
chr7:154868242-154869608	chr7	154868242	154869608	Promoter	1.02045	0.00451973	11.8281	4.61785e-19	6.24366e-19
chr11:45102288-45103347	chr11	45102288	45103347	Intron	0.845508	1.13234	11.7752	4.6188e-19	6.24491e-19
chr7:92044944-92045703	chr7	92044944	92045703	Exon	1.12827	-0.404917	11.7764	4.62086e-19	6.24766e-19
chr14:31127716-31129600	chr14	31127716	31129600	Promoter	0.698402	1.41869	11.8069	4.62151e-19	6.24849e-19
chr7:91564107-91565034	chr7	91564107	91565034	Distal Intergenic	1.49691	-0.419262	11.8593	4.62639e-19	6.25503e-19
chr9:119269910-119271412	chr9	119269910	119271412	Intron	1.23716	0.261066	11.7793	4.63119e-19	6.26149e-19
chr1:77329295-77330815	chr1	77329295	77330815	Intron	-0.792304	1.33666	-11.8771	4.63144e-19	6.26178e-19
chr22:42322142-42322858	chr22	42322142	42322858	Intron	1.04506	-0.399187	11.9062	4.63248e-19	6.26314e-19
chr6:36888681-36889609	chr6	36888681	36889609	Promoter	-0.974779	-0.0738081	-11.7865	4.63739e-19	6.26974e-19
chr8:139797814-139798805	chr8	139797814	139798805	Intron	-1.09534	-0.230681	-11.8768	4.6404e-19	6.27377e-19
chr2:178127966-178129658	chr2	178127966	178129658	Promoter	0.663851	1.09027	11.7728	4.64986e-19	6.28651e-19
chr3:8420784-8422310	chr3	8420784	8422310	Intron	1.10298	0.452396	11.8348	4.64991e-19	6.28653e-19
chr2:60780203-60781229	chr2	60780203	60781229	Promoter	-1.07484	0.0317915	-12.017	4.65737e-19	6.29658e-19
chr11:3903353-3904085	chr11	3903353	3904085	Promoter	1.27453	-0.958927	11.8636	4.65758e-19	6.29682e-19
chr8:122902843-122903565	chr8	122902843	122903565	Intron	-1.59094	-0.881836	-11.9758	4.65769e-19	6.29693e-19
chr14:91197001-91197949	chr14	91197001	91197949	Promoter	1.071	-0.0361144	12.0339	4.65843e-19	6.29788e-19
chr10:130989586-130990294	chr10	130989586	130990294	Distal Intergenic	1.12483	-0.658781	11.8938	4.66204e-19	6.30272e-19
chr14:100056959-100058206	chr14	100056959	100058206	Intron	-0.911607	0.358222	-11.7801	4.66767e-19	6.31028e-19
chr8:102297179-102298075	chr8	102297179	102298075	Exon	0.849406	-0.334662	11.7804	4.66778e-19	6.31039e-19
chr13:66779970-66783614	chr13	66779970	66783614	3' UTR	-0.767877	1.93066	-11.7764	4.67563e-19	6.32096e-19
chr4:101186736-101192909	chr4	101186736	101192909	Intron	-0.712784	3.32386	-11.775	4.68111e-19	6.32832e-19
chr12:70252625-70253394	chr12	70252625	70253394	Intron	-1.16754	-0.981647	-12.1959	4.69218e-19	6.34324e-19
chr17:2286998-2287850	chr17	2286998	2287850	Intron	-1.70145	-0.515997	-11.8182	4.69269e-19	6.34389e-19
chr7:149741089-149742972	chr7	149741089	149742972	Distal Intergenic	0.500088	2.50568	11.8021	4.69469e-19	6.34655e-19
chr3:194594314-194594917	chr3	194594314	194594917	Intron	-1.05076	-0.155375	-11.9545	4.70374e-19	6.35874e-19
chr15:21283137-21284511	chr15	21283137	21284511	Distal Intergenic	0.985774	1.19815	11.8446	4.70993e-19	6.36706e-19
chr13:111459581-111461212	chr13	111459581	111461212	Distal Intergenic	1.29246	1.23777	11.805	4.71271e-19	6.37078e-19
chr15:33088454-33091629	chr15	33088454	33091629	Exon	2.42832	1.25878	11.769	4.71452e-19	6.37318e-19
chr1:243745166-243752191	chr1	243745166	243752191	Intron	-0.628977	3.40066	-11.8031	4.71678e-19	6.37618e-19
chr6:117692131-117692935	chr6	117692131	117692935	Intron	-0.938639	-0.652187	-11.8524	4.71854e-19	6.37853e-19
chr8:115414628-115415901	chr8	115414628	115415901	Exon	-0.843366	0.356556	-11.8135	4.72178e-19	6.38285e-19
chr1:173823594-173825924	chr1	173823594	173825924	Promoter	-0.53867	3.51325	-11.9543	4.72458e-19	6.38659e-19
chr19:32461698-32462534	chr19	32461698	32462534	Intron	1.27065	-0.664231	11.7775	4.72616e-19	6.38869e-19
chr5:19179627-19181264	chr5	19179627	19181264	Distal Intergenic	-0.902971	0.317802	-11.8638	4.72915e-19	6.39269e-19
chr8:89997751-90004007	chr8	89997751	90004007	Promoter	-0.38459	4.79946	-11.7814	4.73415e-19	6.3994e-19
chr7:79118134-79119045	chr7	79118134	79119045	Intron	1.21096	-0.186011	11.9194	4.73805e-19	6.40463e-19
chr11:83937311-83940456	chr11	83937311	83940456	Intron	-0.83176	2.09402	-11.8272	4.74389e-19	6.41248e-19
chr10:51652801-51653916	chr10	51652801	51653916	Intron	1.62238	-0.413925	11.7762	4.7448e-19	6.41367e-19
chrX:49184075-49185385	chrX	49184075	49185385	Promoter	-0.903935	0.696853	-12.0102	4.74987e-19	6.42047e-19
chr3:120334788-120335584	chr3	120334788	120335584	Exon	1.30893	-0.784059	11.7971	4.75128e-19	6.42234e-19
chr5:173436741-173437680	chr5	173436741	173437680	Intron	1.36643	-0.232063	11.7898	4.75448e-19	6.42662e-19
chr20:1921929-1951689	chr20	1921929	1951689	Promoter	0.437175	6.18559	11.8315	4.76059e-19	6.43483e-19
chr8:18020494-18021321	chr8	18020494	18021321	Intron	-1.03059	-0.449973	-11.7999	4.76755e-19	6.4442e-19
chr5:138880963-138881887	chr5	138880963	138881887	Promoter	-0.90237	-0.326143	-12.0771	4.76873e-19	6.44575e-19
chr8:102670408-102671370	chr8	102670408	102671370	Intron	1.5756	-1.00988	11.7913	4.77254e-19	6.45082e-19
chr21:37068638-37069322	chr21	37068638	37069322	Exon	1.11874	-0.604188	11.8359	4.77255e-19	6.45082e-19
chr20:1533329-1533956	chr20	1533329	1533956	Exon	-1.75166	-1.00285	-11.7673	4.77361e-19	6.4522e-19
chr19:8501668-8502235	chr19	8501668	8502235	Promoter	-1.67532	-1.03095	-11.8356	4.77458e-19	6.45348e-19
chr6:149235537-149236028	chr6	149235537	149236028	Intron	-2.01662	-1.44194	-11.9574	4.78132e-19	6.46254e-19
chr15:48979553-48980810	chr15	48979553	48980810	Distal Intergenic	-0.956937	0.185103	-11.7653	4.78213e-19	6.46359e-19
chr3:46924937-46928184	chr3	46924937	46928184	Promoter	0.774372	1.87124	11.8151	4.78786e-19	6.47129e-19
chr1:84564509-84565151	chr1	84564509	84565151	Intron	1.49933	-1.08666	11.9093	4.79427e-19	6.4799e-19
chr8:2733234-2734701	chr8	2733234	2734701	Intron	1.12701	1.58753	11.881	4.79478e-19	6.48055e-19
chr12:106244521-106245577	chr12	106244521	106245577	Promoter	0.93779	-0.229345	11.7645	4.7974e-19	6.48404e-19
chr2:143686514-143687230	chr2	143686514	143687230	Intron	-1.39473	-0.799646	-12.1564	4.7996e-19	6.48698e-19
chr11:116207468-116208131	chr11	116207468	116208131	Distal Intergenic	-1.77226	-0.843587	-11.7656	4.80219e-19	6.49043e-19
chr17:74619054-74619652	chr17	74619054	74619652	Promoter	2.2441	-1.42328	11.8039	4.80798e-19	6.49822e-19
chr3:53283542-53291151	chr3	53283542	53291151	Promoter	-0.409684	4.05535	-11.8131	4.81095e-19	6.50217e-19
chr8:88017161-88017992	chr8	88017161	88017992	Intron	1.06832	-0.0951033	11.9581	4.81636e-19	6.50945e-19
chr9:85626046-85631678	chr9	85626046	85631678	Intron	-0.580507	3.00476	-11.83	4.81653e-19	6.50963e-19
chr6:12098111-12098875	chr6	12098111	12098875	Intron	1.55308	-0.771826	11.8095	4.81724e-19	6.51055e-19
chr12:64550487-64551298	chr12	64550487	64551298	Intron	1.48602	-1.03982	11.7691	4.82197e-19	6.51689e-19
chr4:164308651-164309845	chr4	164308651	164309845	Intron	0.826645	0.720546	11.792	4.82262e-19	6.51773e-19
chr14:33771452-33776406	chr14	33771452	33776406	Exon	0.712801	2.88017	11.764	4.82478e-19	6.52059e-19
chr17:29169329-29170692	chr17	29169329	29170692	Intron	-0.873123	0.638476	-11.7655	4.82761e-19	6.52438e-19
chr8:67108245-67110867	chr8	67108245	67110867	Intron	0.955612	1.69959	11.7953	4.82774e-19	6.52452e-19
chr21:32641670-32643789	chr21	32641670	32643789	Promoter	-0.798448	1.90596	-11.8909	4.83406e-19	6.533e-19
chr14:73504993-73505815	chr14	73504993	73505815	Intron	-1.52895	-0.4891	-11.8062	4.83767e-19	6.53784e-19
chr6:157585189-157587651	chr6	157585189	157587651	Intron	-1.08309	1.49764	-11.7775	4.83904e-19	6.53964e-19
chr17:79813425-79814725	chr17	79813425	79814725	Distal Intergenic	-1.28877	0.468559	-11.7623	4.84335e-19	6.54542e-19
chr3:139368074-139369153	chr3	139368074	139369153	Promoter	0.967864	0.299176	11.9685	4.84754e-19	6.55104e-19
chr9:127534568-127536293	chr9	127534568	127536293	Intron	1.07039	0.626965	11.762	4.8495e-19	6.55364e-19
chr5:66163159-66164095	chr5	66163159	66164095	Promoter	0.906774	-0.396904	11.763	4.85295e-19	6.55826e-19
chr6:87588858-87591194	chr6	87588858	87591194	Promoter	-0.667079	2.63809	-11.8055	4.86159e-19	6.56989e-19
chr12:115639050-115639562	chr12	115639050	115639562	Promoter	2.07716	-1.60013	11.7634	4.86827e-19	6.57888e-19
chr7:55156987-55157891	chr7	55156987	55157891	Exon	1.5734	-0.51507	11.7856	4.87067e-19	6.58207e-19
chr1:204546205-204547305	chr1	204546205	204547305	3' UTR	0.939478	0.343848	11.8513	4.87365e-19	6.58605e-19
chr14:88252180-88253193	chr14	88252180	88253193	Intron	1.15502	0.101848	11.7868	4.87395e-19	6.58641e-19
chr5:11109896-11115779	chr5	11109896	11115779	Promoter	0.751695	2.74738	11.7629	4.87636e-19	6.58963e-19
chr2:149857619-149858577	chr2	149857619	149858577	Promoter	1.36751	-0.567322	11.8754	4.88004e-19	6.59455e-19
chr3:178618122-178619407	chr3	178618122	178619407	Intron	0.941048	0.826505	11.7654	4.89236e-19	6.61115e-19
chr18:40939477-40940373	chr18	40939477	40940373	Distal Intergenic	1.4767	-0.598951	11.7598	4.89891e-19	6.61995e-19
chr2:15763218-15763733	chr2	15763218	15763733	Distal Intergenic	-1.42865	-0.92611	-11.7762	4.90026e-19	6.62174e-19
chr5:79591373-79592352	chr5	79591373	79592352	Distal Intergenic	1.4139	-0.609086	11.8775	4.90199e-19	6.62403e-19
chr1:243442110-243444725	chr1	243442110	243444725	Intron	-0.94044	1.4309	-11.8309	4.91181e-19	6.63726e-19
chr19:18869677-18870391	chr19	18869677	18870391	5' UTR	1.07344	-0.571986	11.7646	4.91427e-19	6.6405e-19
chr18:9562547-9565143	chr18	9562547	9565143	Promoter	-0.600687	1.73543	-11.8308	4.91428e-19	6.6405e-19
chr3:135164901-135168810	chr3	135164901	135168810	Exon	-1.05349	2.80234	-12.0167	4.93469e-19	6.66803e-19
chr3:45349932-45350435	chr3	45349932	45350435	Distal Intergenic	2.15595	-1.74309	11.8245	4.93847e-19	6.67309e-19
chr6:100560344-100560944	chr6	100560344	100560944	Intron	1.05407	-0.484907	11.8084	4.93898e-19	6.67373e-19
chr1:76119374-76121238	chr1	76119374	76121238	Intron	-0.940193	0.762379	-11.798	4.9391e-19	6.67385e-19
chr3:171068648-171069687	chr3	171068648	171069687	Promoter	-1.2887	-0.542336	-11.7613	4.94092e-19	6.67626e-19
chr2:182257370-182259146	chr2	182257370	182259146	Intron	2.02232	0.338229	11.7709	4.94186e-19	6.67748e-19
chr2:113195743-113203463	chr2	113195743	113203463	Promoter	0.595245	3.97288	11.8751	4.94202e-19	6.67766e-19
chr10:124415207-124419828	chr10	124415207	124419828	Promoter	-0.545118	3.84169	-11.7772	4.94467e-19	6.68119e-19
chr8:62845301-62846237	chr8	62845301	62846237	Intron	-1.49972	-0.562565	-11.8463	4.98946e-19	6.74167e-19
chr16:89890858-89891728	chr16	89890858	89891728	Promoter	1.06611	0.0953619	11.8893	4.99105e-19	6.74377e-19
chr1:68216967-68219408	chr1	68216967	68219408	Intron	1.28311	1.42373	12.0027	4.99218e-19	6.74524e-19
chr22:48591115-48593068	chr22	48591115	48593068	Intron	-1.30451	1.4379	-11.7918	4.99476e-19	6.74868e-19
chr7:78703137-78704099	chr7	78703137	78704099	Intron	1.16501	0.0131898	11.7572	4.99901e-19	6.75438e-19
chr10:59648733-59649345	chr10	59648733	59649345	Exon	-1.48822	-0.9562	-11.7548	5.00281e-19	6.75946e-19
chr3:49774965-49776701	chr3	49774965	49776701	Promoter	-0.699802	1.38711	-11.7552	5.00343e-19	6.76026e-19
chr2:96180570-96182594	chr2	96180570	96182594	Downstream	0.719064	1.16775	11.8533	5.00768e-19	6.76595e-19
chr2:88186323-88187778	chr2	88186323	88187778	3' UTR	-0.934568	1.07332	-11.8471	5.00899e-19	6.76768e-19
chr5:63998917-64002119	chr5	63998917	64002119	Distal Intergenic	-0.791069	2.49267	-11.7564	5.0126e-19	6.77251e-19
chr2:121452908-121454024	chr2	121452908	121454024	Intron	-0.843461	0.0603473	-11.7542	5.01465e-19	6.77523e-19
chr3:119257274-119258104	chr3	119257274	119258104	Intron	-1.58931	-0.632542	-11.7697	5.01565e-19	6.77654e-19
chr5:112665786-112666538	chr5	112665786	112666538	Distal Intergenic	-1.38827	-0.623301	-11.7687	5.01618e-19	6.77721e-19
chr4:81844388-81846053	chr4	81844388	81846053	Intron	-0.924758	1.07394	-12.0084	5.02023e-19	6.78263e-19
chr16:85202051-85203350	chr16	85202051	85203350	Intron	-1.4049	0.293713	-11.7654	5.02198e-19	6.78494e-19
chr14:66845886-66846827	chr14	66845886	66846827	Intron	-1.26134	-0.860295	-11.8051	5.02353e-19	6.78699e-19
chr10:77226540-77227343	chr10	77226540	77227343	Intron	1.23647	-0.75453	11.7988	5.02754e-19	6.79237e-19
chr13:43905005-43905636	chr13	43905005	43905636	Intron	-0.862908	-0.180066	-11.7589	5.03205e-19	6.79841e-19
chr5:176446738-176449484	chr5	176446738	176449484	Promoter	-0.412427	3.86791	-11.8735	5.03362e-19	6.80048e-19
chr14:90265870-90267974	chr14	90265870	90267974	Promoter	0.675252	1.19555	11.7745	5.0405e-19	6.80974e-19
chr14:52780485-52782156	chr14	52780485	52782156	Promoter	0.767407	0.890359	11.808	5.04381e-19	6.81415e-19
chr17:80847631-80849937	chr17	80847631	80849937	Intron	1.00749	1.90666	11.9192	5.04407e-19	6.81446e-19
chr2:233568590-233569389	chr2	233568590	233569389	Promoter	-1.28361	-0.391345	-11.7527	5.04863e-19	6.82057e-19
chr8:123215394-123216901	chr8	123215394	123216901	Promoter	1.15026	0.129268	11.7722	5.04888e-19	6.82086e-19
chr14:52537947-52538913	chr14	52537947	52538913	Intron	-0.796856	-0.127483	-11.7965	5.05068e-19	6.82325e-19
chr3:49984231-49985274	chr3	49984231	49985274	Promoter	1.25522	-0.0895203	11.9042	5.0666e-19	6.8447e-19
chr15:35539731-35541707	chr15	35539731	35541707	Promoter	-0.732759	1.01953	-12.0191	5.07209e-19	6.85208e-19
chr1:205818982-205819689	chr1	205818982	205819689	Distal Intergenic	1.17247	-0.725252	11.7515	5.07328e-19	6.85364e-19
chr20:62045677-62046359	chr20	62045677	62046359	Intron	-0.905305	-0.412302	-11.7514	5.07726e-19	6.85897e-19
chr5:87273478-87274304	chr5	87273478	87274304	Intron	1.07442	-0.41914	11.76	5.09386e-19	6.88134e-19
chr20:57406009-57410248	chr20	57406009	57410248	3' UTR	1.04678	2.4053	11.7672	5.09432e-19	6.88191e-19
chr8:41950889-41952571	chr8	41950889	41952571	Intron	-0.718774	0.70973	-11.9094	5.09523e-19	6.8831e-19
chr2:202381102-202381907	chr2	202381102	202381907	Intron	-0.952283	-0.276305	-11.8509	5.09799e-19	6.88678e-19
chr9:120497571-120498536	chr9	120497571	120498536	Intron	-1.16515	-0.22452	-11.8081	5.10022e-19	6.88975e-19
chr14:55672478-55673960	chr14	55672478	55673960	Promoter	1.01613	0.498375	11.8089	5.10294e-19	6.89338e-19
chr16:12313508-12316948	chr16	12313508	12316948	Intron	0.817737	1.79609	11.85	5.10412e-19	6.89492e-19
chr1:151653996-151654888	chr1	151653996	151654888	Intron	-0.979551	-0.338701	-12.0747	5.10652e-19	6.89811e-19
chr19:44741933-44742753	chr19	44741933	44742753	Distal Intergenic	-0.843529	0.388084	-12.0234	5.1111e-19	6.90426e-19
chr12:62944042-62945806	chr12	62944042	62945806	Distal Intergenic	0.635846	2.05926	11.8116	5.12501e-19	6.923e-19
chr11:20768656-20769943	chr11	20768656	20769943	Promoter	1.40968	-0.0153771	11.8283	5.12899e-19	6.92831e-19
chr19:1421630-1423465	chr19	1421630	1423465	Promoter	1.00159	0.870135	11.7509	5.1299e-19	6.9295e-19
chr3:33047912-33049297	chr3	33047912	33049297	Promoter	-1.27253	0.220036	-12.2731	5.13289e-19	6.93349e-19
chr10:77609671-77616654	chr10	77609671	77616654	Intron	0.999694	3.24112	11.8265	5.13642e-19	6.93822e-19
chr7:50416629-50417609	chr7	50416629	50417609	Distal Intergenic	0.990468	0.338078	11.8981	5.13778e-19	6.94e-19
chr16:23423299-23425326	chr16	23423299	23425326	Exon	0.900476	1.39051	11.7502	5.14023e-19	6.94327e-19
chr9:122306935-122307608	chr9	122306935	122307608	Intron	0.949119	-0.343391	11.7539	5.14306e-19	6.94704e-19
chr10:60455577-60467639	chr10	60455577	60467639	Intron	-0.527401	4.34489	-11.7657	5.14572e-19	6.95058e-19
chr17:31356816-31358534	chr17	31356816	31358534	Promoter	-0.835165	1.01209	-11.8459	5.14595e-19	6.95085e-19
chr6:16667041-16668178	chr6	16667041	16668178	Exon	0.870247	0.958293	11.7737	5.1465e-19	6.95154e-19
chr5:137679117-137680263	chr5	137679117	137680263	Intron	1.08534	0.271547	11.9614	5.1531e-19	6.96041e-19
chr1:4447526-4449366	chr1	4447526	4449366	Distal Intergenic	1.48813	0.552226	11.7538	5.15445e-19	6.96218e-19
chr5:82011598-82012279	chr5	82011598	82012279	Promoter	0.976915	-0.345125	11.8489	5.15873e-19	6.96791e-19
chr9:117830424-117831622	chr9	117830424	117831622	Intron	-1.2254	0.0947903	-11.7475	5.16618e-19	6.97793e-19
chr14:71582726-71585192	chr14	71582726	71585192	Promoter	0.657807	1.59629	11.7723	5.18339e-19	7.00112e-19
chr2:215017910-215019761	chr2	215017910	215019761	Promoter	-0.903445	1.1047	-11.8777	5.18414e-19	7.0021e-19
chr15:90181573-90183386	chr15	90181573	90183386	Promoter	-0.992265	0.931201	-11.8286	5.18933e-19	7.00905e-19
chr3:195077447-195078228	chr3	195077447	195078228	Intron	1.57517	-1.03693	11.7694	5.18939e-19	7.00909e-19
chr16:88019734-88021277	chr16	88019734	88021277	Promoter	1.36678	-0.167482	11.8003	5.19001e-19	7.00987e-19
chr8:8379026-8379932	chr8	8379026	8379932	Promoter	1.63098	-0.738329	11.7524	5.1969e-19	7.01914e-19
chr10:101337754-101338273	chr10	101337754	101338273	Distal Intergenic	-1.3497	-0.866921	-11.915	5.20174e-19	7.02561e-19
chr21:40760500-40761218	chr21	40760500	40761218	Intron	1.72406	-1.20392	11.8269	5.2026e-19	7.02673e-19
chr6:165108573-165109887	chr6	165108573	165109887	Distal Intergenic	-2.3653	-0.463937	-11.8404	5.20861e-19	7.0348e-19
chr1:13589495-13590739	chr1	13589495	13590739	Intron	1.16811	0.0023141	11.9141	5.21119e-19	7.03823e-19
chr1:116262072-116263704	chr1	116262072	116263704	Distal Intergenic	1.15901	1.00221	11.7456	5.21711e-19	7.04618e-19
chr8:116887386-116888007	chr8	116887386	116888007	Distal Intergenic	-1.04775	-0.203673	-11.8435	5.22231e-19	7.05316e-19
chr4:128638026-128638808	chr4	128638026	128638808	Distal Intergenic	-1.13403	-0.516579	-11.7557	5.22738e-19	7.05996e-19
chr18:47129977-47130723	chr18	47129977	47130723	3' UTR	-1.44047	-1.00518	-11.9862	5.22896e-19	7.06203e-19
chr10:51878480-51879940	chr10	51878480	51879940	Intron	-0.943283	0.942176	-11.9642	5.23554e-19	7.07087e-19
chr1:30838704-30839586	chr1	30838704	30839586	Distal Intergenic	1.20582	-0.209802	11.7472	5.23708e-19	7.07291e-19
chr18:70313542-70314326	chr18	70313542	70314326	Promoter	-1.29613	-0.902483	-12.121	5.24281e-19	7.0806e-19
chr5:7726034-7726673	chr5	7726034	7726673	Intron	1.64894	-1.13948	11.7639	5.24349e-19	7.08146e-19
chr3:39423682-39424269	chr3	39423682	39424269	Distal Intergenic	-1.49608	-1.09564	-11.7434	5.25519e-19	7.09721e-19
chr9:89953898-89954469	chr9	89953898	89954469	Distal Intergenic	-1.39151	-0.563005	-11.9093	5.26002e-19	7.10369e-19
chr2:95157744-95159651	chr2	95157744	95159651	Promoter	-0.469134	2.72219	-11.8042	5.27085e-19	7.11827e-19
chr1:59105953-59106845	chr1	59105953	59106845	Intron	1.89681	-1.04447	11.743	5.27884e-19	7.12901e-19
chr7:55977563-55979046	chr7	55977563	55979046	Promoter	-0.638838	1.6069	-11.8569	5.28003e-19	7.13057e-19
chr1:198873600-198874361	chr1	198873600	198874361	Intron	-1.14945	-0.638538	-11.906	5.28125e-19	7.13217e-19
chr13:49206120-49206844	chr13	49206120	49206844	Intron	1.10042	-0.66972	11.7997	5.28473e-19	7.13681e-19
chr14:99899230-99899679	chr14	99899230	99899679	Promoter	2.05284	-1.47455	11.7617	5.28478e-19	7.13683e-19
chr12:54328309-54329270	chr12	54328309	54329270	Promoter	-0.966773	-0.284067	-11.7441	5.28739e-19	7.14031e-19
chr1:153818679-153819790	chr1	153818679	153819790	Promoter	-0.85327	0.306971	-11.8058	5.29362e-19	7.14867e-19
chr18:32273310-32275395	chr18	32273310	32275395	Intron	-0.70695	1.14451	-11.9873	5.2963e-19	7.15224e-19
chr3:60573377-60574013	chr3	60573377	60574013	Intron	1.64363	-1.06444	11.7463	5.29992e-19	7.15708e-19
chr2:222621793-222622319	chr2	222621793	222622319	Intron	1.16026	-0.557046	11.798	5.30771e-19	7.16755e-19
chr17:18087205-18089386	chr17	18087205	18089386	Promoter	-0.368464	3.13945	-11.783	5.31134e-19	7.1724e-19
chr9:14178744-14184217	chr9	14178744	14184217	Promoter	0.510895	3.34662	11.8572	5.31284e-19	7.17438e-19
chrX:19731236-19735099	chrX	19731236	19735099	Intron	-0.636966	2.33728	-11.7872	5.3157e-19	7.17819e-19
chr13:48059669-48061010	chr13	48059669	48061010	Intron	0.887708	0.155006	11.7431	5.31735e-19	7.18037e-19
chr1:179217631-179219420	chr1	179217631	179219420	Promoter	0.77559	1.28398	11.7429	5.32793e-19	7.19461e-19
chr12:86256909-86257932	chr12	86256909	86257932	Promoter	-1.60079	-0.461521	-11.8169	5.33271e-19	7.20101e-19
chr11:35640979-35641949	chr11	35640979	35641949	Distal Intergenic	-1.0786	0.0266219	-11.9924	5.33623e-19	7.20572e-19
chr7:2712765-2721481	chr7	2712765	2721481	3' UTR	0.735207	3.58285	11.7695	5.34077e-19	7.2118e-19
chr14:32522541-32523125	chr14	32522541	32523125	Intron	-0.945387	-0.540387	-11.7779	5.34148e-19	7.21271e-19
chr5:32215891-32217060	chr5	32215891	32217060	Distal Intergenic	-1.25536	-0.174237	-12.004	5.34221e-19	7.21365e-19
chr3:182968836-182970263	chr3	182968836	182970263	Intron	-0.917714	0.509309	-11.9209	5.34369e-19	7.2156e-19
chr11:44956541-44958299	chr11	44956541	44958299	Distal Intergenic	1.28904	1.14246	11.8818	5.34978e-19	7.22376e-19
chr1:227141271-227142427	chr1	227141271	227142427	Intron	-0.896956	-0.0432859	-11.9218	5.35656e-19	7.23287e-19
chr4:67618167-67619164	chr4	67618167	67619164	3' UTR	-1.0209	-0.309592	-12.0048	5.3613e-19	7.23922e-19
chr5:74868155-74869111	chr5	74868155	74869111	Promoter	-0.981772	-0.180703	-12.008	5.36253e-19	7.24083e-19
chr8:129960933-129966793	chr8	129960933	129966793	Intron	-0.569063	4.18887	-11.7697	5.36557e-19	7.24488e-19
chr21:31865260-31867925	chr21	31865260	31867925	Distal Intergenic	0.639132	2.56423	11.7395	5.36612e-19	7.24557e-19
chr5:146696103-146698333	chr5	146696103	146698333	3' UTR	0.722443	1.74127	11.7471	5.36697e-19	7.24668e-19
chr14:67494268-67494804	chr14	67494268	67494804	Intron	1.74273	-1.25467	11.7388	5.36852e-19	7.24871e-19
chr5:172929304-172930115	chr5	172929304	172930115	Promoter	1.11161	-0.663065	11.7857	5.37215e-19	7.25357e-19
chr17:46548585-46549263	chr17	46548585	46549263	Promoter	1.31761	-0.454487	11.8698	5.37664e-19	7.25958e-19
chr2:46872587-46875056	chr2	46872587	46875056	Distal Intergenic	1.09305	2.0488	11.7376	5.38657e-19	7.27293e-19
chr8:17734279-17736585	chr8	17734279	17736585	Promoter	-1.25888	1.29105	-11.7396	5.38967e-19	7.27706e-19
chr8:27396336-27399475	chr8	27396336	27399475	Promoter	1.51108	1.60187	11.8601	5.39423e-19	7.28318e-19
chr1:33844154-33845018	chr1	33844154	33845018	Intron	-1.32645	-0.628204	-11.7638	5.39657e-19	7.28629e-19
chr3:47376822-47377721	chr3	47376822	47377721	Downstream	-1.13529	-0.449385	-11.7785	5.40547e-19	7.29825e-19
chr1:93588160-93588897	chr1	93588160	93588897	Promoter	1.50779	-1.06706	11.7928	5.41128e-19	7.30604e-19
chr6:36867369-36868197	chr6	36867369	36868197	Intron	0.937645	-0.507768	11.8529	5.4122e-19	7.30723e-19
chr17:67858236-67859008	chr17	67858236	67859008	Intron	-0.843226	-0.209651	-11.7732	5.41849e-19	7.31568e-19
chr2:134578149-134578862	chr2	134578149	134578862	Intron	-1.2587	-0.417789	-11.9387	5.43602e-19	7.33929e-19
chr8:27654841-27655477	chr8	27654841	27655477	Intron	-0.963429	-0.505746	-11.7682	5.43785e-19	7.34171e-19
chr18:36816761-36817439	chr18	36816761	36817439	Promoter	1.25186	-0.907776	11.758	5.43981e-19	7.34431e-19
chr16:31457618-31461394	chr16	31457618	31461394	Promoter	-0.439882	3.99534	-11.8548	5.44009e-19	7.34464e-19
chr17:36192034-36193207	chr17	36192034	36193207	Intron	1.4233	0.342844	12.0356	5.44406e-19	7.34995e-19
chr14:32694230-32701458	chr14	32694230	32701458	Promoter	0.650632	3.75403	11.8105	5.4446e-19	7.35062e-19
chr6:129479105-129483018	chr6	129479105	129483018	Promoter	0.926511	2.17417	11.9006	5.44569e-19	7.35204e-19
chr20:58111175-58111788	chr20	58111175	58111788	Distal Intergenic	1.28515	-0.664381	11.9906	5.44635e-19	7.35289e-19
chr2:45670474-45671433	chr2	45670474	45671433	Intron	0.851853	0.0191598	11.9625	5.44821e-19	7.35534e-19
chr14:50242249-50243148	chr14	50242249	50243148	3' UTR	1.14865	-0.494765	11.7391	5.44957e-19	7.35714e-19
chr5:74870131-74871133	chr5	74870131	74871133	Distal Intergenic	-1.03275	-0.122961	-11.8813	5.45246e-19	7.36098e-19
chr2:119386799-119390167	chr2	119386799	119390167	Distal Intergenic	0.799864	2.55294	11.7468	5.45726e-19	7.36741e-19
chr18:35183130-35184391	chr18	35183130	35184391	Distal Intergenic	-0.983829	-0.0628963	-12.0023	5.46154e-19	7.37313e-19
chr19:18327879-18329929	chr19	18327879	18329929	Distal Intergenic	-0.611546	2.24149	-11.9836	5.4653e-19	7.37816e-19
chrX:73583450-73584581	chrX	73583450	73584581	3' UTR	-0.985839	-0.152316	-11.7836	5.46893e-19	7.38302e-19
chr14:64517870-64518653	chr14	64517870	64518653	Exon	1.0754	-0.441543	11.7342	5.47378e-19	7.38951e-19
chr11:119762235-119763890	chr11	119762235	119763890	Distal Intergenic	0.851695	0.565883	12.2516	5.4893e-19	7.41041e-19
chr4:25441346-25442151	chr4	25441346	25442151	Distal Intergenic	1.08111	-0.331472	11.768	5.49381e-19	7.41644e-19
chr5:170592033-170594020	chr5	170592033	170594020	Intron	1.28665	0.588941	11.7477	5.50138e-19	7.42661e-19
chr21:43774447-43777194	chr21	43774447	43777194	Promoter	-0.44865	3.38463	-11.8013	5.5106e-19	7.439e-19
chr4:61410215-61411778	chr4	61410215	61411778	Intron	-1.0311	0.51465	-11.732	5.51971e-19	7.45126e-19
chr14:89226353-89229643	chr14	89226353	89229643	Intron	-0.618594	2.56512	-11.7756	5.52232e-19	7.45472e-19
chr1:41954321-41954873	chr1	41954321	41954873	Intron	-1.29397	-0.867158	-11.8021	5.52662e-19	7.46048e-19
chr4:183127997-183128833	chr4	183127997	183128833	Intron	1.15058	-0.512069	11.7423	5.53258e-19	7.46848e-19
chr8:90917951-90921389	chr8	90917951	90921389	Intron	0.553818	2.26617	11.7674	5.53321e-19	7.46928e-19
chr17:64227598-64228696	chr17	64227598	64228696	Promoter	-0.863027	-0.0412221	-11.731	5.54174e-19	7.48074e-19
chr9:38579550-38580307	chr9	38579550	38580307	Promoter	-2.26691	-1.46758	-11.7348	5.54529e-19	7.48548e-19
chr11:33715206-33717685	chr11	33715206	33717685	Promoter	-0.871328	1.25157	-11.8639	5.55162e-19	7.49397e-19
chr5:90439573-90440566	chr5	90439573	90440566	Distal Intergenic	-0.978157	0.645348	-11.8016	5.56335e-19	7.50976e-19
chr1:109760877-109762175	chr1	109760877	109762175	Promoter	-1.50325	-0.0949565	-11.8428	5.56798e-19	7.51594e-19
chr6:78955810-78956846	chr6	78955810	78956846	Exon	0.800706	0.136003	11.7299	5.56985e-19	7.51842e-19
chr7:75003105-75005842	chr7	75003105	75005842	Promoter	-0.758887	1.87793	-11.7328	5.57707e-19	7.52812e-19
chr8:139995066-139995759	chr8	139995066	139995759	Intron	-1.43069	-0.892555	-11.7762	5.60473e-19	7.5654e-19
chr20:64069422-64070223	chr20	64069422	64070223	Promoter	1.07698	-0.584283	11.7282	5.6089e-19	7.57097e-19
chr14:62304222-62304811	chr14	62304222	62304811	Distal Intergenic	-1.10223	-0.418595	-11.8351	5.61889e-19	7.58437e-19
chr19:53101521-53105546	chr19	53101521	53105546	Promoter	-0.622929	3.66053	-11.7787	5.61891e-19	7.58437e-19
chr7:78472573-78476391	chr7	78472573	78476391	Intron	-0.905512	2.08363	-11.7549	5.61969e-19	7.58538e-19
chr17:77601507-77603476	chr17	77601507	77603476	Distal Intergenic	1.17619	0.987303	11.7519	5.62459e-19	7.59194e-19
chr2:98822513-98824200	chr2	98822513	98824200	Promoter	-0.714847	2.03016	-11.9305	5.62989e-19	7.59904e-19
chr9:137748604-137749295	chr9	137748604	137749295	Intron	-1.13831	-0.32449	-11.961	5.63199e-19	7.60182e-19
chr14:88382531-88383365	chr14	88382531	88383365	Promoter	-1.22316	-0.64831	-11.7579	5.63275e-19	7.6028e-19
chr12:41917587-41921603	chr12	41917587	41921603	Intron	0.880965	2.46703	11.7975	5.63474e-19	7.60543e-19
chr15:100060944-100062512	chr15	100060944	100062512	Intron	1.35954	0.125092	11.7971	5.66114e-19	7.64101e-19
chr19:12702827-12703694	chr19	12702827	12703694	Promoter	1.02518	-0.72406	11.7369	5.6622e-19	7.64239e-19
chr11:94805951-94806801	chr11	94805951	94806801	Intron	1.31573	-0.562198	11.7849	5.66308e-19	7.64352e-19
chr1:66948474-66949847	chr1	66948474	66949847	Intron	-0.685227	0.526976	-12.0166	5.66639e-19	7.64793e-19
chr20:33296097-33297135	chr20	33296097	33297135	Promoter	-0.905129	0.0271639	-11.7303	5.66906e-19	7.65149e-19
chr11:46495947-46497160	chr11	46495947	46497160	Promoter	1.04461	-0.0216067	11.8916	5.67333e-19	7.6572e-19
chr21:36829608-36830675	chr21	36829608	36830675	Intron	-0.940804	0.415253	-11.7602	5.67391e-19	7.65793e-19
chr21:39211038-39211686	chr21	39211038	39211686	Intron	1.68805	-1.15321	11.7309	5.67902e-19	7.66478e-19
chr2:1591579-1592432	chr2	1591579	1592432	Intron	1.57166	-0.397532	11.7258	5.68421e-19	7.67173e-19
chr3:143769202-143773337	chr3	143769202	143773337	Intron	0.640604	3.05968	11.844	5.69398e-19	7.68486e-19
chr13:73692499-73693519	chr13	73692499	73693519	3' UTR	1.61605	-0.583188	11.771	5.69579e-19	7.68724e-19
chr4:161537331-161538481	chr4	161537331	161538481	Exon	1.12686	0.231189	11.7929	5.69745e-19	7.68943e-19
chr4:110131667-110132406	chr4	110131667	110132406	Intron	1.24151	-0.561743	11.7486	5.70162e-19	7.69501e-19
chr6:157013201-157014661	chr6	157013201	157014661	Intron	-0.704612	0.982179	-11.7733	5.70193e-19	7.69537e-19
chrX:43871018-43871859	chrX	43871018	43871859	Intron	1.27167	-0.711015	11.9289	5.70576e-19	7.70048e-19
chr5:154743416-154744507	chr5	154743416	154744507	Intron	1.07646	0.0107903	11.726	5.7103e-19	7.70656e-19
chr19:35934626-35938982	chr19	35934626	35938982	Promoter	0.407364	3.55207	11.8964	5.72252e-19	7.723e-19
chr16:87314916-87318802	chr16	87314916	87318802	Promoter	-0.443826	3.58961	-11.8875	5.72278e-19	7.72331e-19
chr16:3234489-3235528	chr16	3234489	3235528	Promoter	-0.448394	2.93373	-11.7536	5.7252e-19	7.72651e-19
chr4:46375447-46377011	chr4	46375447	46377011	Intron	1.30072	0.319443	11.8523	5.72795e-19	7.73016e-19
chr20:3113034-3119602	chr20	3113034	3119602	Promoter	0.541589	3.48033	11.7375	5.73837e-19	7.74418e-19
chr8:130194274-130195008	chr8	130194274	130195008	Intron	-1.38643	-0.793685	-11.7276	5.74199e-19	7.74901e-19
chr2:24970369-24978531	chr2	24970369	24978531	Promoter	-0.300303	5.29328	-11.7234	5.7485e-19	7.75775e-19
chr2:95081274-95083341	chr2	95081274	95083341	Distal Intergenic	-0.641527	0.998373	-11.7278	5.74862e-19	7.75784e-19
chr10:103746994-103748065	chr10	103746994	103748065	Promoter	-1.20297	0.130622	-11.7624	5.75199e-19	7.76234e-19
chr10:5746760-5748979	chr10	5746760	5748979	Promoter	0.77642	1.29763	11.8147	5.75218e-19	7.76254e-19
chr21:46342848-46344026	chr21	46342848	46344026	Promoter	-1.12058	0.643522	-11.763	5.75298e-19	7.76358e-19
chr14:92157738-92159744	chr14	92157738	92159744	Promoter	0.887862	0.750409	11.7738	5.75602e-19	7.76763e-19
chr2:79393007-79394816	chr2	79393007	79394816	Intron	-1.11185	0.704814	-11.731	5.75691e-19	7.76877e-19
chr7:44426758-44435019	chr7	44426758	44435019	Promoter	0.513192	4.25748	11.7631	5.76015e-19	7.77308e-19
chr14:93475567-93476624	chr14	93475567	93476624	Promoter	-0.929966	0.354203	-11.8418	5.77606e-19	7.79451e-19
chr6:101632637-101633487	chr6	101632637	101633487	Intron	1.72235	-1.05719	11.7222	5.7853e-19	7.80691e-19
chr3:147406734-147409160	chr3	147406734	147409160	Promoter	-4.0895	-0.359764	-11.7208	5.79062e-19	7.81403e-19
chr6:108613797-108614694	chr6	108613797	108614694	Intron	-1.10194	-0.583638	-11.742	5.7932e-19	7.81747e-19
chr8:26220079-26221176	chr8	26220079	26221176	Distal Intergenic	-1.0802	-0.346377	-11.9491	5.79387e-19	7.81832e-19
chr7:41978998-41980084	chr7	41978998	41980084	Promoter	-1.13065	-0.253489	-11.7377	5.8002e-19	7.8268e-19
chr12:93714063-93714931	chr12	93714063	93714931	Exon	-0.903742	-0.0503452	-11.7605	5.8018e-19	7.82891e-19
chr6:136587422-136588027	chr6	136587422	136588027	Promoter	1.23583	-0.910693	11.7268	5.80216e-19	7.82935e-19
chr8:100037855-100038501	chr8	100037855	100038501	Intron	-1.85903	-1.30612	-11.7206	5.80705e-19	7.83589e-19
chr17:11302314-11302931	chr17	11302314	11302931	Intron	1.34206	-1.00401	11.7198	5.81674e-19	7.84891e-19
chr19:9079490-9080320	chr19	9079490	9080320	Downstream	0.936456	0.133239	11.7227	5.81924e-19	7.85223e-19
chr5:10370722-10372169	chr5	10370722	10372169	Intron	-0.808892	0.438239	-11.7808	5.82581e-19	7.86104e-19
chr15:51321557-51322456	chr15	51321557	51322456	Exon	-1.21068	-0.437457	-11.7708	5.82588e-19	7.86108e-19
chr10:51734368-51735517	chr10	51734368	51735517	Intron	-1.29253	-0.160798	-11.7858	5.83357e-19	7.8714e-19
chr10:75283110-75284315	chr10	75283110	75284315	Promoter	1.18473	0.462076	11.8713	5.83437e-19	7.87242e-19
chr1:67733743-67734866	chr1	67733743	67734866	Intron	1.12871	0.167882	11.8299	5.84073e-19	7.88095e-19
chrX:5646843-5647779	chrX	5646843	5647779	Distal Intergenic	1.53276	-0.474912	11.7526	5.84314e-19	7.88414e-19
chr10:70856351-70857351	chr10	70856351	70857351	Promoter	0.89639	0.0384369	11.7556	5.84342e-19	7.88447e-19
chr17:4075134-4076091	chr17	4075134	4076091	Promoter	0.997862	-0.169475	12.0409	5.85772e-19	7.90371e-19
chr15:65510478-65513948	chr15	65510478	65513948	Promoter	0.568236	3.02235	11.8002	5.86868e-19	7.91844e-19
chr3:13824604-13825536	chr3	13824604	13825536	Intron	1.21339	-0.375111	11.7173	5.87886e-19	7.93213e-19
chr3:171250529-171251325	chr3	171250529	171251325	Intron	-1.42138	-0.78252	-11.7223	5.8874e-19	7.9436e-19
chr3:28863064-28864100	chr3	28863064	28864100	Promoter	1.68752	-0.609901	11.7951	5.88826e-19	7.94469e-19
chr9:37500963-37502707	chr9	37500963	37502707	3' UTR	1.06223	0.58894	11.7356	5.89209e-19	7.94981e-19
chr2:206079361-206080354	chr2	206079361	206080354	Intron	-0.792885	0.0788311	-11.7228	5.89239e-19	7.95016e-19
chr2:197263512-197264858	chr2	197263512	197264858	Promoter	-1.09637	0.150565	-11.7258	5.89697e-19	7.95629e-19
chr6:145637272-145639188	chr6	145637272	145639188	Promoter	0.753166	0.889053	11.7361	5.89732e-19	7.9567e-19
chr8:90881326-90885978	chr8	90881326	90885978	Intron	0.697681	3.06956	11.7223	5.89942e-19	7.95948e-19
chr2:232120503-232121069	chr2	232120503	232121069	Intron	-1.23641	-0.721323	-11.8143	5.9001e-19	7.96034e-19
chr1:27368637-27369407	chr1	27368637	27369407	Promoter	1.11521	-0.449243	11.7163	5.90612e-19	7.96842e-19
chr5:87349778-87352061	chr5	87349778	87352061	Intron	0.683048	1.27318	11.7218	5.90871e-19	7.97185e-19
chr5:34587388-34588254	chr5	34587388	34588254	Distal Intergenic	1.55801	-0.374962	11.8439	5.90931e-19	7.9726e-19
chr7:157352018-157353079	chr7	157352018	157353079	Intron	0.857201	0.26861	11.8951	5.91309e-19	7.97765e-19
chr6:116151854-116152880	chr6	116151854	116152880	Intron	-1.14635	-0.304153	-11.9096	5.91405e-19	7.97889e-19
chr14:103091213-103091998	chr14	103091213	103091998	Promoter	-1.61233	-0.793015	-11.9514	5.91727e-19	7.98318e-19
chr8:143540455-143542386	chr8	143540455	143542386	Promoter	-0.520644	2.51949	-11.8665	5.91828e-19	7.98448e-19
chr3:193630040-193630899	chr3	193630040	193630899	Promoter	1.3128	-0.288545	11.7431	5.92096e-19	7.98805e-19
chr12:28788472-28790246	chr12	28788472	28790246	Distal Intergenic	-2.47976	-0.431547	-11.9039	5.93594e-19	8.0082e-19
chr5:222665-223687	chr5	222665	223687	Promoter	-1.18389	0.0352913	-11.7502	5.94171e-19	8.01593e-19
chr1:94246784-94247917	chr1	94246784	94247917	Promoter	1.12877	0.373504	11.7319	5.94457e-19	8.01974e-19
chr7:128878099-128881856	chr7	128878099	128881856	Promoter	0.921599	1.95382	11.7662	5.94873e-19	8.02528e-19
chr16:24095783-24096713	chr16	24095783	24096713	Promoter	1.2558	-0.437962	11.8216	5.95129e-19	8.02869e-19
chr1:89718763-89720473	chr1	89718763	89720473	3' UTR	-0.873753	0.651526	-11.8936	5.9544e-19	8.03283e-19
chr7:19116232-19117497	chr7	19116232	19117497	Promoter	1.76046	-0.15603	11.7425	5.95467e-19	8.03313e-19
chr16:83688706-83690077	chr16	83688706	83690077	Intron	0.963101	0.473092	11.7377	5.96108e-19	8.04172e-19
chr8:58578183-58579182	chr8	58578183	58579182	Promoter	1.04153	-0.096594	11.7237	5.96526e-19	8.04731e-19
chr2:9345377-9348346	chr2	9345377	9348346	Promoter	0.902609	1.93198	11.7171	5.97521e-19	8.06068e-19
chr4:155974050-155976470	chr4	155974050	155976470	Distal Intergenic	1.57652	1.37694	11.7149	5.97715e-19	8.06324e-19
chr11:61466464-61467432	chr11	61466464	61467432	Intron	-0.934848	0.190673	-11.7264	5.9831e-19	8.07121e-19
chr3:185585141-185587412	chr3	185585141	185587412	Promoter	-0.458719	3.40678	-11.8432	5.99132e-19	8.08225e-19
chr12:12630336-12631885	chr12	12630336	12631885	Intron	-0.724464	0.749746	-11.7191	5.99805e-19	8.09126e-19
chr7:129366940-129369052	chr7	129366940	129369052	Promoter	-0.562072	1.61603	-11.7207	6.00918e-19	8.10623e-19
chr6:6542948-6543923	chr6	6542948	6543923	Intron	1.36968	-0.200123	11.7615	6.01549e-19	8.11468e-19
chr6:31157119-31159220	chr6	31157119	31159220	Promoter	-0.68932	1.97699	-11.7829	6.01786e-19	8.11782e-19
chr10:67811129-67812457	chr10	67811129	67812457	Promoter	-1.12973	0.202699	-11.7117	6.02455e-19	8.12679e-19
chr5:81124799-81129287	chr5	81124799	81129287	Exon	0.953505	2.24059	11.7302	6.02646e-19	8.1293e-19
chr6:148965091-148965921	chr6	148965091	148965921	Promoter	-1.91361	-0.283694	-12.0786	6.02662e-19	8.12947e-19
chr19:42231956-42232778	chr19	42231956	42232778	Promoter	1.20917	-0.587079	11.7352	6.0283e-19	8.13167e-19
chr2:50017792-50019531	chr2	50017792	50019531	Promoter	0.877698	1.18875	11.7608	6.02874e-19	8.13221e-19
chr3:56678838-56679519	chr3	56678838	56679519	Intron	-1.05669	-0.722438	-12.1654	6.03293e-19	8.13781e-19
chr19:6412055-6413538	chr19	6412055	6413538	Promoter	-0.865611	0.784732	-11.9098	6.03678e-19	8.14294e-19
chr12:52903233-52903872	chr12	52903233	52903872	Promoter	-1.49114	-0.589949	-11.7177	6.03758e-19	8.14397e-19
chr12:121483519-121484461	chr12	121483519	121484461	Intron	-0.994844	0.450352	-11.7414	6.03763e-19	8.14398e-19
chrY:19034589-19035294	chrY	19034589	19035294	Intron	2.05982	-3.32482	11.7306	6.05079e-19	8.16167e-19
chrX:150902414-150903458	chrX	150902414	150903458	Distal Intergenic	-1.18486	-0.278884	-11.8795	6.05328e-19	8.16497e-19
chr7:104413688-104415257	chr7	104413688	104415257	Intron	-1.30035	0.568529	-11.7107	6.05619e-19	8.16884e-19
chr11:62368191-62369388	chr11	62368191	62369388	Promoter	-1.03634	-0.0173144	-11.9794	6.06196e-19	8.17657e-19
chr7:145168439-145169696	chr7	145168439	145169696	Distal Intergenic	1.32589	-0.12463	11.7102	6.06305e-19	8.17799e-19
chr8:141430723-141432078	chr8	141430723	141432078	Promoter	1.30026	-0.093739	12.1386	6.06737e-19	8.18376e-19
chr14:92652080-92652945	chr14	92652080	92652945	Promoter	-1.8512	-0.482831	-12.1838	6.07884e-19	8.19917e-19
chr17:28292777-28297390	chr17	28292777	28297390	Exon	0.691037	3.06668	11.7677	6.07972e-19	8.2003e-19
chr20:56433339-56434010	chr20	56433339	56434010	Intron	1.36106	-0.893101	11.7244	6.08244e-19	8.20391e-19
chr1:184973348-184974558	chr1	184973348	184974558	Promoter	-1.00372	0.625014	-11.7864	6.09333e-19	8.21854e-19
chr10:70939514-70940151	chr10	70939514	70940151	Promoter	1.6222	-1.14383	11.7377	6.0943e-19	8.21979e-19
chr11:8926681-8927509	chr11	8926681	8927509	3' UTR	1.41667	-0.822824	11.7542	6.09878e-19	8.22578e-19
chr3:179380073-179381316	chr3	179380073	179381316	Promoter	-0.82286	0.374093	-11.7764	6.10748e-19	8.23746e-19
chr11:10439622-10441281	chr11	10439622	10441281	Intron	1.0601	0.692493	11.7085	6.10799e-19	8.23808e-19
chr18:62264419-62265540	chr18	62264419	62265540	Promoter	-0.94806	-0.178177	-11.898	6.10836e-19	8.23853e-19
chr5:180816734-180817523	chr5	180816734	180817523	Promoter	-1.50521	-0.879544	-11.7234	6.11803e-19	8.25152e-19
chr1:201166772-201167467	chr1	201166772	201167467	Intron	-1.36126	-0.841643	-11.7108	6.12011e-19	8.25427e-19
chr18:48475611-48476866	chr18	48475611	48476866	Promoter	-0.983412	0.460639	-11.9095	6.12479e-19	8.26052e-19
chr19:17858864-17859710	chr19	17858864	17859710	Promoter	0.670766	1.47808	11.8159	6.13614e-19	8.27577e-19
chr4:77162365-77172048	chr4	77162365	77172048	3' UTR	0.57844	3.98982	11.7144	6.14235e-19	8.28409e-19
chr2:55885095-55886586	chr2	55885095	55886586	Intron	1.27053	0.818126	11.7133	6.14343e-19	8.28548e-19
chr5:141320010-141321673	chr5	141320010	141321673	Promoter	-0.504591	3.42245	-11.7132	6.14649e-19	8.28955e-19
chr14:92661935-92663754	chr14	92661935	92663754	Promoter	1.20599	0.691233	11.7804	6.14712e-19	8.29035e-19
chr18:29172380-29173127	chr18	29172380	29173127	Distal Intergenic	1.21029	-0.695267	11.7079	6.1547e-19	8.30052e-19
chr2:21821674-21822233	chr2	21821674	21822233	Intron	1.70971	-1.26337	11.7067	6.15803e-19	8.30495e-19
chr5:137918309-137920205	chr5	137918309	137920205	Intron	-0.899153	0.822785	-11.8821	6.16054e-19	8.30827e-19
chr3:183263743-183266772	chr3	183263743	183266772	Promoter	-1.03811	2.03734	-11.7119	6.17195e-19	8.3236e-19
chr7:72323051-72323599	chr7	72323051	72323599	Intron	-1.72883	-1.15869	-11.7148	6.17397e-19	8.32626e-19
chr4:1693155-1694180	chr4	1693155	1694180	3' UTR	-1.00651	0.100573	-11.7064	6.18665e-19	8.34331e-19
chr1:248919105-248920212	chr1	248919105	248920212	3' UTR	0.98593	0.207554	11.727	6.19133e-19	8.34957e-19
chr20:50585266-50586128	chr20	50585266	50586128	Promoter	0.961579	0.0553477	11.7791	6.19224e-19	8.35073e-19
chr20:41524713-41528019	chr20	41524713	41528019	Intron	0.714583	2.20248	11.7952	6.19358e-19	8.35248e-19
chr5:144549183-144550387	chr5	144549183	144550387	Distal Intergenic	1.07483	0.171495	11.7052	6.1954e-19	8.35488e-19
chr20:18156246-18156991	chr20	18156246	18156991	Intron	-1.16897	-0.524835	-11.7465	6.20096e-19	8.36232e-19
chr5:87128369-87129689	chr5	87128369	87129689	Intron	1.27505	0.388159	11.7225	6.21433e-19	8.38029e-19
chr14:26775444-26777035	chr14	26775444	26777035	Exon	-0.906717	0.727597	-11.9394	6.22784e-19	8.39845e-19
chr6:127286579-127287809	chr6	127286579	127287809	5' UTR	0.780081	0.161784	11.7238	6.23284e-19	8.40513e-19
chr20:47586510-47587421	chr20	47586510	47587421	Intron	-1.11504	-0.232714	-11.724	6.23518e-19	8.40823e-19
chr10:114825247-114825943	chr10	114825247	114825943	Intron	-1.02166	-0.736854	-11.7035	6.23998e-19	8.41465e-19
chr5:59491729-59493080	chr5	59491729	59493080	Intron	1.0868	0.160009	11.7045	6.24306e-19	8.41875e-19
chr10:62512463-62513671	chr10	62512463	62513671	Intron	2.06433	-0.577308	11.7476	6.2464e-19	8.4232e-19
chr12:101021028-101021788	chr12	101021028	101021788	Intron	1.68835	-0.648007	11.7356	6.24817e-19	8.42553e-19
chr7:32925048-32925991	chr7	32925048	32925991	Intron	0.981345	-0.199373	11.7943	6.25917e-19	8.4403e-19
chr2:76295662-76297149	chr2	76295662	76297149	Distal Intergenic	-1.18464	0.404829	-11.8191	6.26452e-19	8.44745e-19
chr2:159222506-159223280	chr2	159222506	159223280	Promoter	1.26153	-0.417682	11.7053	6.26476e-19	8.44771e-19
chrX:52980188-52981039	chrX	52980188	52981039	Intron	-1.25458	-0.43271	-11.7028	6.26858e-19	8.4528e-19
chrX:39705255-39705997	chrX	39705255	39705997	Distal Intergenic	-1.21637	-0.769507	-11.9103	6.27433e-19	8.46051e-19
chr1:183536664-183537401	chr1	183536664	183537401	Exon	1.2457	-0.346489	11.7392	6.27598e-19	8.46267e-19
chr2:27452145-27452905	chr2	27452145	27452905	Promoter	1.29009	-0.742664	11.7099	6.27735e-19	8.46446e-19
chr7:149602173-149603200	chr7	149602173	149603200	Intron	1.21844	-0.509087	11.7017	6.28882e-19	8.47987e-19
chr2:15047895-15048934	chr2	15047895	15048934	Distal Intergenic	-1.18982	0.0692331	-11.7567	6.29187e-19	8.48392e-19
chr16:19629558-19630221	chr16	19629558	19630221	Exon	-1.04908	-0.730497	-11.783	6.29968e-19	8.4944e-19
chrX:103374263-103375032	chrX	103374263	103375032	Promoter	-1.13342	-0.71923	-11.788	6.30352e-19	8.49951e-19
chr9:98222344-98223202	chr9	98222344	98223202	Intron	-1.45224	-0.687067	-11.8365	6.30523e-19	8.50176e-19
chr10:13606348-13609803	chr10	13606348	13609803	Promoter	0.715091	2.53396	11.7256	6.307e-19	8.50409e-19
chr9:125496239-125497266	chr9	125496239	125497266	Intron	-1.26039	0.03155	-11.9338	6.31078e-19	8.50913e-19
chr14:69128699-69130402	chr14	69128699	69130402	Intron	0.503419	1.59888	11.7303	6.31215e-19	8.51091e-19
chr2:100571162-100571962	chr2	100571162	100571962	Promoter	-1.01948	-0.617713	-12.0691	6.31425e-19	8.51369e-19
chrX:13106932-13107846	chrX	13106932	13107846	Distal Intergenic	-1.36608	-0.27844	-11.9045	6.32472e-19	8.52774e-19
chr4:40863980-40866669	chr4	40863980	40866669	Intron	-1.06029	1.21264	-11.7556	6.32604e-19	8.52947e-19
chr19:18768697-18770008	chr19	18768697	18770008	Exon	-1.3262	0.880273	-11.7469	6.33925e-19	8.54721e-19
chr1:213910002-213910857	chr1	213910002	213910857	Intron	-1.1541	-0.255229	-11.6996	6.34486e-19	8.55472e-19
chr20:55648755-55649848	chr20	55648755	55649848	Distal Intergenic	-1.40549	0.0149081	-11.7115	6.35947e-19	8.57436e-19
chr12:113407592-113408750	chr12	113407592	113408750	Intron	0.984161	0.714995	11.7133	6.3708e-19	8.58958e-19
chr2:127160580-127162508	chr2	127160580	127162508	Distal Intergenic	-1.00875	1.09603	-11.8049	6.37147e-19	8.59042e-19
chr6:109373101-109375054	chr6	109373101	109375054	Promoter	-0.662725	1.14507	-11.7199	6.37361e-19	8.59324e-19
chr8:101723503-101726271	chr8	101723503	101726271	Intron	-0.898332	1.45921	-11.7348	6.37634e-19	8.59686e-19
chr7:141101308-141102621	chr7	141101308	141102621	Intron	1.22264	0.564172	11.6977	6.40866e-19	8.64039e-19
chr1:25336430-25337388	chr1	25336430	25337388	Promoter	-1.01152	0.961013	-11.7794	6.40894e-19	8.6407e-19
chr15:63943417-63947975	chr15	63943417	63947975	Intron	-0.840099	2.96516	-11.7249	6.41658e-19	8.65094e-19
chr14:45024532-45025457	chr14	45024532	45025457	Promoter	-1.10206	-0.639222	-11.9268	6.42242e-19	8.65874e-19
chr10:102310870-102311781	chr10	102310870	102311781	Intron	-0.958165	-0.148213	-11.7057	6.42246e-19	8.65874e-19
chr6:113853921-113863378	chr6	113853921	113863378	Promoter	0.50002	5.47686	11.8541	6.42928e-19	8.66789e-19
chr3:125511535-125513372	chr3	125511535	125513372	Intron	0.748143	1.05006	11.7031	6.43329e-19	8.67323e-19
chr3:9043841-9044907	chr3	9043841	9044907	Intron	0.932565	-0.110726	11.761	6.43443e-19	8.67471e-19
chr5:16468925-16469918	chr5	16468925	16469918	Distal Intergenic	0.864479	0.153287	11.7642	6.4346e-19	8.67487e-19
chr5:115634042-115634929	chr5	115634042	115634929	Promoter	-0.70652	1.42593	-11.7763	6.44341e-19	8.68669e-19
chr19:45546934-45547614	chr19	45546934	45547614	3' UTR	-1.15099	-0.449343	-11.7927	6.4464e-19	8.69067e-19
chr1:78053851-78054554	chr1	78053851	78054554	Intron	1.70387	-1.29801	11.6966	6.46301e-19	8.713e-19
chr1:14979988-14982318	chr1	14979988	14982318	Intron	-0.953199	1.94846	-11.7709	6.47163e-19	8.72455e-19
chr1:40698563-40699692	chr1	40698563	40699692	Intron	1.12152	0.126337	11.7649	6.48102e-19	8.73715e-19
chr14:65620186-65621513	chr14	65620186	65621513	Intron	-0.706336	0.403498	-11.9532	6.48584e-19	8.74359e-19
chr2:46586473-46587161	chr2	46586473	46587161	Promoter	-1.22527	-0.876589	-11.825	6.48955e-19	8.74853e-19
chr2:108729367-108730137	chr2	108729367	108730137	Promoter	1.05718	-0.284797	11.6949	6.4908e-19	8.75016e-19
chr9:91256209-91257507	chr9	91256209	91257507	Intron	1.40125	0.306516	11.7881	6.49388e-19	8.75425e-19
chr4:169050143-169051179	chr4	169050143	169051179	Distal Intergenic	-1.32417	0.164796	-11.748	6.49642e-19	8.75761e-19
chr8:49297012-49300510	chr8	49297012	49300510	Distal Intergenic	0.740576	2.507	11.7053	6.49665e-19	8.75786e-19
chr7:77783051-77783911	chr7	77783051	77783911	Distal Intergenic	-0.958386	-0.171124	-11.8358	6.49815e-19	8.75982e-19
chr12:129937246-129938971	chr12	129937246	129938971	Distal Intergenic	0.985813	1.46526	11.7485	6.50068e-19	8.76318e-19
chr15:48929039-48929899	chr15	48929039	48929899	Intron	1.50425	-0.727025	11.7176	6.50184e-19	8.76467e-19
chrX:72461448-72462345	chrX	72461448	72462345	Promoter	-1.15526	-0.510919	-12.1202	6.50429e-19	8.76792e-19
chr12:26531025-26531940	chr12	26531025	26531940	Intron	-1.27967	-0.59459	-11.9553	6.51918e-19	8.78793e-19
chr8:33446551-33449005	chr8	33446551	33449005	Intron	-1.51537	0.877127	-11.7188	6.52308e-19	8.79313e-19
chr7:90181262-90182063	chr7	90181262	90182063	Intron	3.93314	-2.94609	12.0592	6.53418e-19	8.80803e-19
chr1:28020518-28021652	chr1	28020518	28021652	Intron	-0.965376	0.0392852	-12.0211	6.54305e-19	8.81992e-19
chr17:33596418-33598631	chr17	33596418	33598631	Intron	-1.58647	0.999142	-11.7284	6.54438e-19	8.82166e-19
chr2:24320741-24321491	chr2	24320741	24321491	Intron	1.23365	-0.34809	11.7415	6.54644e-19	8.82437e-19
chr1:224329150-224331412	chr1	224329150	224331412	Promoter	-0.404835	3.67104	-11.7496	6.54725e-19	8.82541e-19
chr6:164253272-164254003	chr6	164253272	164254003	Distal Intergenic	1.69112	-1.139	11.7045	6.54927e-19	8.82806e-19
chr2:33005641-33006363	chr2	33005641	33006363	Intron	-1.92996	-0.712829	-11.7454	6.5507e-19	8.82993e-19
chr8:72663964-72664605	chr8	72663964	72664605	Promoter	1.22159	-0.877069	11.7866	6.55107e-19	8.83037e-19
chr6:117956234-117957248	chr6	117956234	117957248	Intron	-1.24181	0.341392	-11.7063	6.55242e-19	8.83212e-19
chr5:112528865-112529598	chr5	112528865	112529598	Distal Intergenic	-1.64424	-1.10506	-11.7457	6.5719e-19	8.85832e-19
chr16:28131733-28132473	chr16	28131733	28132473	Promoter	1.07446	-0.62248	11.7793	6.57549e-19	8.8631e-19
chrX:48910866-48912785	chrX	48910866	48912785	Promoter	-0.652564	2.09896	-11.7494	6.58093e-19	8.87037e-19
chr5:151651718-151652578	chr5	151651718	151652578	Promoter	-0.828618	0.229873	-11.8503	6.58137e-19	8.8709e-19
chr13:43682643-43683969	chr13	43682643	43683969	Intron	0.848641	0.432593	11.6926	6.58694e-19	8.87835e-19
chr19:47331565-47334174	chr19	47331565	47334174	Promoter	1.05905	1.85045	11.7664	6.59503e-19	8.88919e-19
chr4:3044919-3045958	chr4	3044919	3045958	Promoter	1.31042	0.125751	11.6933	6.59577e-19	8.89013e-19
chr4:9380774-9382295	chr4	9380774	9382295	Downstream	0.853934	1.45411	12.007	6.60095e-19	8.89705e-19
chr19:7474618-7481830	chr19	7474618	7481830	Promoter	-0.744393	3.67897	-11.7181	6.61076e-19	8.91021e-19
chr5:169027313-169028509	chr5	169027313	169028509	Promoter	-0.96181	0.1962	-11.69	6.61503e-19	8.9159e-19
chr12:4874926-4875472	chr12	4874926	4875472	Distal Intergenic	3.26186	-2.00925	11.7134	6.6154e-19	8.91634e-19
chr1:235455171-235456985	chr1	235455171	235456985	Exon	0.840921	1.00219	11.6934	6.61657e-19	8.91786e-19
chr11:6563179-6564881	chr11	6563179	6564881	Promoter	1.03942	0.817335	11.7161	6.61879e-19	8.92078e-19
chr2:160983998-160985036	chr2	160983998	160985036	Distal Intergenic	0.820768	0.132327	11.6963	6.62231e-19	8.92547e-19
chr9:117151196-117152058	chr9	117151196	117152058	Intron	0.960189	-0.248418	11.8682	6.62417e-19	8.92791e-19
chr20:25115601-25117644	chr20	25115601	25117644	Distal Intergenic	-0.638965	1.21685	-11.6919	6.62519e-19	8.92923e-19
chr3:238803-239347	chr3	238803	239347	Intron	1.15473	-0.865412	11.6896	6.62635e-19	8.93073e-19
chr15:38028457-38029005	chr15	38028457	38029005	Intron	1.47523	-0.942587	11.7432	6.65889e-19	8.97452e-19
chr6:44143639-44144420	chr6	44143639	44144420	Intron	1.02896	-0.51316	11.709	6.66478e-19	8.9824e-19
chr5:55319042-55326807	chr5	55319042	55326807	Promoter	0.546169	3.56378	11.7014	6.66894e-19	8.98794e-19
chr20:39358275-39358967	chr20	39358275	39358967	Distal Intergenic	1.98408	-0.918367	11.7079	6.67262e-19	8.99284e-19
chr3:131114265-131114804	chr3	131114265	131114804	Intron	1.42552	-0.604499	11.7481	6.67654e-19	8.99806e-19
chrX:129520963-129524168	chrX	129520963	129524168	Promoter	0.473202	3.09552	11.7146	6.67979e-19	9.00237e-19
chr12:113348787-113349817	chr12	113348787	113349817	Intron	-0.944461	0.213424	-11.8783	6.68885e-19	9.01452e-19
chr1:31638365-31646151	chr1	31638365	31646151	Promoter	0.529098	4.25326	11.8266	6.70215e-19	9.03239e-19
chr13:108304061-108305135	chr13	108304061	108305135	Promoter	1.27757	0.174175	11.7446	6.71099e-19	9.04424e-19
chr6:46405017-46405775	chr6	46405017	46405775	Intron	-1.22566	-0.660687	-11.7663	6.72363e-19	9.06121e-19
chr12:123343968-123344897	chr12	123343968	123344897	Intron	1.03144	-0.432472	11.734	6.73658e-19	9.07855e-19
chr13:53144835-53145581	chr13	53144835	53145581	Downstream	1.75273	-0.873032	11.6903	6.73659e-19	9.07855e-19
chr1:99808330-99809317	chr1	99808330	99809317	Distal Intergenic	-0.812226	1.15361	-11.8441	6.74001e-19	9.0831e-19
chr11:57666100-57669406	chr11	57666100	57669406	Promoter	-0.403084	4.1405	-11.7583	6.74235e-19	9.08618e-19
chrX:44029720-44031002	chrX	44029720	44031002	Promoter	-0.843632	0.819065	-11.7147	6.76229e-19	9.113e-19
chr3:84905837-84906574	chr3	84905837	84906574	Distal Intergenic	-3.23079	-1.91635	-11.9069	6.78671e-19	9.14584e-19
chr7:95038356-95039632	chr7	95038356	95039632	Intron	-0.806466	0.631874	-11.8151	6.79102e-19	9.15159e-19
chrX:123212768-123224317	chrX	123212768	123224317	Intron	-0.562747	4.35372	-11.7926	6.79156e-19	9.15225e-19
chr8:28498445-28499157	chr8	28498445	28499157	Intron	1.2415	-0.842865	11.6957	6.79171e-19	9.15239e-19
chr21:21179359-21180272	chr21	21179359	21180272	Intron	-1.00538	-0.0478825	-11.7228	6.81193e-19	9.17958e-19
chr8:141278224-141280675	chr8	141278224	141280675	Promoter	-0.939847	2.23401	-11.7017	6.81573e-19	9.18463e-19
chr8:10510061-10513231	chr8	10510061	10513231	Intron	1.0334	1.98988	11.7082	6.8165e-19	9.18561e-19
chr1:232535893-232536534	chr1	232535893	232536534	Intron	0.998685	-0.538424	11.7093	6.81829e-19	9.18795e-19
chr20:34478036-34478653	chr20	34478036	34478653	Promoter	-1.34489	-0.934365	-11.773	6.8291e-19	9.20246e-19
chr3:186955602-186956898	chr3	186955602	186956898	Intron	1.0089	0.749832	11.847	6.8416e-19	9.21924e-19
chr7:72917241-72917881	chr7	72917241	72917881	Intron	1.25226	-0.771849	11.6842	6.84412e-19	9.22256e-19
chr8:4738908-4740807	chr8	4738908	4740807	Intron	0.912149	1.55493	11.6835	6.86456e-19	9.25005e-19
chr6:3055352-3056522	chr6	3055352	3056522	Promoter	-0.788277	0.426015	-11.7869	6.86754e-19	9.254e-19
chr2:46567067-46572138	chr2	46567067	46572138	Exon	-0.608951	2.89884	-11.8907	6.86879e-19	9.25562e-19
chr11:117185948-117187769	chr11	117185948	117187769	Promoter	-0.995485	0.805203	-11.8229	6.8717e-19	9.25947e-19
chr17:37182538-37183734	chr17	37182538	37183734	Intron	-0.920136	0.30156	-12.0484	6.88551e-19	9.27802e-19
chr3:132690045-132690786	chr3	132690045	132690786	3' UTR	1.05459	-0.571619	11.6821	6.89728e-19	9.29382e-19
chr14:105021365-105022228	chr14	105021365	105022228	Promoter	-0.652407	1.5501	-12.0541	6.90197e-19	9.30007e-19
chr2:104817138-104819174	chr2	104817138	104819174	Intron	1.08652	1.38534	11.695	6.9071e-19	9.30692e-19
chr12:32217572-32218637	chr12	32217572	32218637	Intron	1.02485	-0.0386696	11.7868	6.91228e-19	9.31384e-19
chr4:42410361-42411315	chr4	42410361	42411315	3' UTR	-1.1678	-0.384698	-11.9158	6.92045e-19	9.32479e-19
chr1:10522409-10523035	chr1	10522409	10523035	Intron	-1.37966	-1.06154	-11.8655	6.92092e-19	9.32535e-19
chr8:125405174-125405847	chr8	125405174	125405847	Distal Intergenic	-1.19375	-0.390996	-11.6794	6.9218e-19	9.32648e-19
chr6:31614661-31617189	chr6	31614661	31617189	Promoter	-1.26018	1.18474	-12.0188	6.92422e-19	9.32967e-19
chr12:30925587-30928963	chr12	30925587	30928963	Promoter	-1.44692	2.21547	-11.6964	6.92632e-19	9.33244e-19
chr11:119530740-119531710	chr11	119530740	119531710	Distal Intergenic	-1.17053	-0.111005	-12.0235	6.92819e-19	9.33489e-19
chr17:1355611-1356463	chr17	1355611	1356463	Intron	1.05305	-0.501883	11.6906	6.93e-19	9.33727e-19
chr11:107623159-107623751	chr11	107623159	107623751	Exon	1.80679	-1.29025	11.6793	6.93246e-19	9.34051e-19
chr5:11335785-11337572	chr5	11335785	11337572	Intron	-0.945607	0.880099	-11.9518	6.9344e-19	9.34307e-19
chr11:13732359-13733279	chr11	13732359	13733279	Distal Intergenic	-1.24879	-0.833594	-11.8946	6.93549e-19	9.34446e-19
chr20:8579711-8580306	chr20	8579711	8580306	Intron	2.13809	-1.48912	11.6796	6.94774e-19	9.36091e-19
chr5:16791966-16792820	chr5	16791966	16792820	Intron	1.00704	-0.45188	11.7182	6.96125e-19	9.37904e-19
chr3:57800672-57801680	chr3	57800672	57801680	Promoter	-0.93106	0.229375	-11.6781	6.96347e-19	9.38196e-19
chr2:156473427-156474250	chr2	156473427	156474250	Promoter	-1.21205	-0.626358	-11.9738	6.97437e-19	9.39659e-19
chr3:129563169-129568194	chr3	129563169	129568194	Promoter	0.782837	2.37969	11.6785	6.97477e-19	9.39706e-19
chr13:98504272-98504999	chr13	98504272	98504999	Intron	1.42393	-0.818595	11.706	6.98054e-19	9.40477e-19
chr2:200304271-200314806	chr2	200304271	200314806	Promoter	0.307273	5.29662	11.6788	6.99357e-19	9.42227e-19
chr12:132550312-132552634	chr12	132550312	132552634	Promoter	0.973226	1.25632	11.6834	6.99844e-19	9.42876e-19
chr17:67289081-67290257	chr17	67289081	67290257	Distal Intergenic	-0.700084	0.790411	-11.985	7.00044e-19	9.43139e-19
chr2:55038386-55039317	chr2	55038386	55039317	Intron	-1.26053	-0.6105	-11.8328	7.01576e-19	9.45196e-19
chr5:71410701-71411955	chr5	71410701	71411955	Intron	-1.66561	-0.127654	-11.7472	7.03199e-19	9.47376e-19
chr2:3514094-3514983	chr2	3514094	3514983	Promoter	-1.02456	-0.426256	-11.9486	7.03272e-19	9.47468e-19
chrX:77917253-77917979	chrX	77917253	77917979	Intron	-1.0938	-0.564812	-11.6799	7.04226e-19	9.48746e-19
chr11:126254288-126254969	chr11	126254288	126254969	Exon	1.27583	-0.795758	11.7442	7.04399e-19	9.48973e-19
chr20:43927902-43928821	chr20	43927902	43928821	Intron	1.86259	-0.744348	11.7625	7.04889e-19	9.49627e-19
chr3:119233159-119234100	chr3	119233159	119234100	Promoter	-0.955923	-0.305344	-11.7008	7.05899e-19	9.50981e-19
chr19:18570857-18572999	chr19	18570857	18572999	Promoter	-0.586495	2.51214	-11.7694	7.06544e-19	9.51842e-19
chr4:39908208-39908828	chr4	39908208	39908828	Promoter	-1.09374	-0.663809	-11.7059	7.06825e-19	9.52215e-19
chr6:135283466-135284429	chr6	135283466	135284429	3' UTR	-1.09692	-0.119769	-11.7768	7.07224e-19	9.52746e-19
chr1:232499214-232500852	chr1	232499214	232500852	Intron	0.893322	0.644908	11.6744	7.07305e-19	9.52849e-19
chr9:83649477-83650675	chr9	83649477	83650675	Distal Intergenic	0.829847	0.667087	11.7493	7.07898e-19	9.53641e-19
chr19:47181510-47185096	chr19	47181510	47185096	Intron	-0.735655	2.99183	-11.6786	7.08191e-19	9.54029e-19
chr7:74764410-74764915	chr7	74764410	74764915	Distal Intergenic	1.38788	-0.882724	11.7692	7.08547e-19	9.54503e-19
chr6:15459951-15460665	chr6	15459951	15460665	Intron	-1.42166	-0.496728	-12.0354	7.09144e-19	9.553e-19
chr15:58901450-58902158	chr15	58901450	58902158	Promoter	-1.11725	-0.791968	-11.6734	7.10354e-19	9.56923e-19
chr7:24936156-24937283	chr7	24936156	24937283	Intron	1.12099	0.0807019	11.6735	7.11839e-19	9.58916e-19
chr16:1958693-1961495	chr16	1958693	1961495	Promoter	-0.406997	3.17285	-11.7384	7.12343e-19	9.59589e-19
chr8:58277419-58278276	chr8	58277419	58278276	Distal Intergenic	1.1876	-0.400962	11.7378	7.13082e-19	9.60578e-19
chr3:51246710-51247475	chr3	51246710	51247475	Exon	1.13278	-0.332627	11.675	7.13154e-19	9.60668e-19
chr3:14201615-14205344	chr3	14201615	14205344	Distal Intergenic	-0.742463	2.83143	-11.7149	7.14887e-19	9.62997e-19
chr6:131806747-131809156	chr6	131806747	131809156	Promoter	-0.561563	2.64503	-11.7714	7.16078e-19	9.64594e-19
chr3:81723067-81725175	chr3	81723067	81725175	Intron	0.590203	2.37042	11.7107	7.17088e-19	9.65947e-19
chr17:9252769-9253730	chr17	9252769	9253730	Intron	1.28228	-0.341772	11.8452	7.17113e-19	9.65975e-19
chr18:46096560-46100969	chr18	46096560	46100969	Promoter	0.353296	4.44917	11.6956	7.1732e-19	9.66247e-19
chr14:31130578-31131981	chr14	31130578	31131981	Promoter	-0.709105	0.426219	-11.7702	7.17758e-19	9.66829e-19
chr12:94872867-94875269	chr12	94872867	94875269	Distal Intergenic	-1.35056	1.09905	-11.7695	7.17982e-19	9.67125e-19
chr16:54093164-54094132	chr16	54093164	54094132	Intron	-1.82959	-0.367845	-11.6723	7.18034e-19	9.67189e-19
chr22:24298233-24299062	chr22	24298233	24299062	Intron	-1.00177	-0.0847265	-11.9386	7.18217e-19	9.67429e-19
chr6:99423276-99427454	chr6	99423276	99427454	Promoter	-0.441647	4.48343	-11.7462	7.19293e-19	9.68871e-19
chr8:118449369-118451006	chr8	118449369	118451006	Intron	1.18512	0.657758	11.6887	7.20085e-19	9.69931e-19
chr13:39590538-39591986	chr13	39590538	39591986	Intron	1.26179	0.520252	11.7185	7.20161e-19	9.70027e-19
chr12:56242468-56245734	chr12	56242468	56245734	Promoter	-1.18943	2.56386	-11.6916	7.21173e-19	9.71383e-19
chr8:101222732-101223746	chr8	101222732	101223746	Promoter	1.0591	-0.0276627	11.704	7.21253e-19	9.71484e-19
chr20:34765473-34774017	chr20	34765473	34774017	Exon	0.452084	3.85539	11.7726	7.21258e-19	9.71484e-19
chr7:82571714-82573270	chr7	82571714	82573270	Distal Intergenic	-0.627092	2.06016	-11.787	7.22313e-19	9.72899e-19
chr17:44029182-44030201	chr17	44029182	44030201	Distal Intergenic	0.891548	0.0383955	11.7944	7.22849e-19	9.73613e-19
chr2:216564153-216564787	chr2	216564153	216564787	Intron	2.14419	-1.74848	11.669	7.24125e-19	9.75325e-19
chr7:134936708-134938504	chr7	134936708	134938504	Promoter	-0.717339	0.896283	-11.6698	7.24137e-19	9.75335e-19
chr9:6490892-6492269	chr9	6490892	6492269	Intron	-0.793563	0.378171	-11.9025	7.24428e-19	9.7572e-19
chr7:74401876-74403926	chr7	74401876	74403926	Promoter	0.680598	0.958426	11.671	7.24783e-19	9.76192e-19
chr11:47314974-47315738	chr11	47314974	47315738	Promoter	1.10938	-0.292263	11.6686	7.25309e-19	9.76893e-19
chr11:132005725-132007678	chr11	132005725	132007678	Intron	1.07409	0.966125	11.6686	7.25488e-19	9.77127e-19
chr20:61286324-61287295	chr20	61286324	61287295	Intron	-1.44006	-0.470852	-11.6843	7.26482e-19	9.7846e-19
chr19:49499753-49501424	chr19	49499753	49501424	Promoter	-1.13341	1.09051	-11.6679	7.27383e-19	9.79667e-19
chr11:100636944-100638452	chr11	100636944	100638452	Distal Intergenic	1.39389	0.568324	11.7244	7.28153e-19	9.80696e-19
chr10:92170869-92171602	chr10	92170869	92171602	Intron	0.944793	-0.529665	11.8418	7.28174e-19	9.80719e-19
chr7:130182753-130183865	chr7	130182753	130183865	Promoter	0.96637	0.237506	11.6782	7.29736e-19	9.82816e-19
chr4:128840289-128841194	chr4	128840289	128841194	Intron	1.21308	-0.360498	11.6673	7.29985e-19	9.83143e-19
chr4:123401124-123401975	chr4	123401124	123401975	Promoter	-1.31869	-0.412904	-11.9806	7.30214e-19	9.83445e-19
chr1:1041909-1043352	chr1	1041909	1043352	Promoter	1.08309	0.0948853	11.696	7.30782e-19	9.84204e-19
chr8:145050117-145052206	chr8	145050117	145052206	Promoter	0.845001	2.04525	11.7269	7.31279e-19	9.84866e-19
chr1:26470468-26475179	chr1	26470468	26475179	Promoter	-0.342607	4.0163	-11.9229	7.31804e-19	9.85563e-19
chr6:167906233-167908564	chr6	167906233	167908564	Exon	-0.801904	2.39473	-11.7946	7.31807e-19	9.85563e-19
chr1:203581673-203582516	chr1	203581673	203582516	Distal Intergenic	1.27727	-0.620268	11.789	7.32397e-19	9.86351e-19
chr10:76911285-76912201	chr10	76911285	76912201	Exon	1.48642	-0.521197	11.8331	7.32512e-19	9.865e-19
chr6:89431087-89434261	chr6	89431087	89434261	Promoter	0.527865	2.38377	11.9036	7.32753e-19	9.86818e-19
chr12:9118557-9119098	chr12	9118557	9119098	Promoter	-1.66708	-1.10332	-11.6996	7.32968e-19	9.871e-19
chr1:179019781-179028786	chr1	179019781	179028786	Promoter	-0.319416	4.62545	-11.8153	7.33312e-19	9.87556e-19
chr11:125148324-125149437	chr11	125148324	125149437	Distal Intergenic	0.976917	0.0496695	11.6722	7.34032e-19	9.88519e-19
chr2:64837656-64838699	chr2	64837656	64838699	Distal Intergenic	1.09833	0.178133	11.6973	7.37129e-19	9.92682e-19
chr10:64628271-64629796	chr10	64628271	64629796	Distal Intergenic	0.885531	0.984958	12.033	7.37233e-19	9.92817e-19
chr6:125019588-125021079	chr6	125019588	125021079	Intron	-0.815712	1.65401	-11.742	7.3736e-19	9.9298e-19
chr18:5885093-5885760	chr18	5885093	5885760	Promoter	1.37497	-0.58526	11.6674	7.38591e-19	9.94631e-19
chr20:3896415-3897830	chr20	3896415	3897830	Intron	-0.743045	0.592264	-11.6686	7.4032e-19	9.96953e-19
chr18:9512794-9513768	chr18	9512794	9513768	5' UTR	1.04129	-0.259724	11.694	7.40736e-19	9.97506e-19
chr12:123961024-123963383	chr12	123961024	123963383	Promoter	0.65704	1.2965	11.8798	7.4092e-19	9.97746e-19
chr6:128051275-128052237	chr6	128051275	128052237	Intron	-1.02756	-0.472209	-12.1639	7.42442e-19	9.9979e-19
chr1:184568689-184570027	chr1	184568689	184570027	Promoter	1.06363	0.309643	11.7842	7.42734e-19	1.00018e-18
chr7:101784107-101785333	chr7	101784107	101785333	Distal Intergenic	0.838539	0.474261	11.8317	7.43733e-19	1.00151e-18
chr21:42276157-42282274	chr21	42276157	42282274	Promoter	-0.791091	3.3171	-11.7386	7.44285e-19	1.00225e-18
chr1:229261722-229262290	chr1	229261722	229262290	Intron	-1.01963	-0.820587	-11.6626	7.44319e-19	1.00229e-18
chr18:8792512-8794111	chr18	8792512	8794111	Promoter	1.48901	0.202288	11.6625	7.44555e-19	1.0026e-18
chr17:5210465-5211573	chr17	5210465	5211573	3' UTR	-1.28268	-0.377334	-12.0723	7.46209e-19	1.00482e-18
chr20:23631867-23633766	chr20	23631867	23633766	Promoter	-1.50293	0.461028	-12.1361	7.46777e-19	1.00558e-18
chr1:61591221-61592508	chr1	61591221	61592508	Distal Intergenic	1.45773	0.50175	11.6809	7.46839e-19	1.00566e-18
chr4:39284812-39287063	chr4	39284812	39287063	3' UTR	0.558566	1.70398	11.9024	7.47063e-19	1.00595e-18
chr6:83175890-83177331	chr6	83175890	83177331	Promoter	0.655635	1.19237	11.6758	7.48339e-19	1.00766e-18
chr22:45290464-45291455	chr22	45290464	45291455	Intron	1.33645	0.094483	11.6612	7.49165e-19	1.00877e-18
chr1:231940078-231941279	chr1	231940078	231941279	Exon	1.20825	-0.0545638	11.8405	7.493e-19	1.00894e-18
chr10:86953916-86955969	chr10	86953916	86955969	Promoter	-1.44007	1.04368	-11.7397	7.50255e-19	1.01022e-18
chr2:215170828-215172025	chr2	215170828	215172025	Distal Intergenic	-0.808281	0.801452	-11.6945	7.50856e-19	1.01102e-18
chr6:20565410-20566849	chr6	20565410	20566849	Intron	-0.945096	0.0266641	-11.9968	7.51286e-19	1.01159e-18
chr3:141552327-141553548	chr3	141552327	141553548	Intron	1.07269	0.195943	11.6916	7.52425e-19	1.01312e-18
chr5:95878039-95882585	chr5	95878039	95882585	Downstream	-0.73046	2.92048	-11.7303	7.54113e-19	1.01539e-18
chr11:117257446-117258103	chr11	117257446	117258103	Intron	-1.07985	-0.973277	-11.9529	7.54625e-19	1.01607e-18
chr2:9376937-9379715	chr2	9376937	9379715	Exon	1.29548	1.73397	11.6605	7.54864e-19	1.01638e-18
chr5:9446975-9448674	chr5	9446975	9448674	Intron	1.30819	0.588454	11.7205	7.56895e-19	1.01911e-18
chr11:131454496-131457614	chr11	131454496	131457614	Promoter	-1.07307	1.42533	-11.9984	7.57752e-19	1.02026e-18
chr1:146656243-146657124	chr1	146656243	146657124	Intron	-1.13332	-0.0183062	-11.8473	7.57999e-19	1.02058e-18
chr2:158769776-158777264	chr2	158769776	158777264	Distal Intergenic	0.715945	3.76557	11.7275	7.58239e-19	1.0209e-18
chr4:185226803-185228275	chr4	185226803	185228275	Intron	-0.873166	0.738673	-11.6835	7.58557e-19	1.02132e-18
chr17:10200046-10201300	chr17	10200046	10201300	Promoter	-1.03262	0.14787	-11.6598	7.59058e-19	1.02199e-18
chr22:12602451-12602806	chr22	12602451	12602806	Promoter	-0.999006	-0.402833	-11.9705	7.59378e-19	1.02241e-18
chrX:11788465-11789246	chrX	11788465	11789246	Distal Intergenic	0.983416	-0.324629	11.7028	7.59847e-19	1.02304e-18
chr6:163902753-163905627	chr6	163902753	163905627	Distal Intergenic	0.874392	2.18338	11.6665	7.60251e-19	1.02357e-18
chr18:56915114-56916042	chr18	56915114	56916042	Intron	-1.18731	-0.506994	-12.1632	7.6074e-19	1.02422e-18
chr1:52423715-52424583	chr1	52423715	52424583	3' UTR	0.906984	0.101586	11.6784	7.61248e-19	1.0249e-18
chr3:23735066-23736435	chr3	23735066	23736435	Distal Intergenic	0.96559	1.04468	11.6706	7.61982e-19	1.02588e-18
chr13:113976619-113977491	chr13	113976619	113977491	Promoter	1.12324	-0.606072	11.7642	7.62135e-19	1.02608e-18
chr1:25372998-25373688	chr1	25372998	25373688	Intron	1.62786	-1.14438	11.6741	7.62423e-19	1.02646e-18
chr14:79254038-79254754	chr14	79254038	79254754	Intron	1.34256	-0.965719	11.6992	7.63714e-19	1.02819e-18
chr11:110455442-110456110	chr11	110455442	110456110	Intron	0.956975	-0.404456	11.8786	7.63835e-19	1.02835e-18
chr7:82042268-82044532	chr7	82042268	82044532	Intron	-0.740587	1.04721	-11.7081	7.64075e-19	1.02867e-18
chr5:169868545-169870465	chr5	169868545	169870465	Intron	0.893355	1.45168	11.6574	7.64341e-19	1.02902e-18
chr7:135855687-135856405	chr7	135855687	135856405	Distal Intergenic	1.76441	-1.17655	11.6932	7.65733e-19	1.03088e-18
chr2:73837605-73845123	chr2	73837605	73845123	Promoter	-0.547131	3.77698	-11.7893	7.65799e-19	1.03096e-18
chr9:85177369-85180490	chr9	85177369	85180490	Distal Intergenic	0.632766	2.61767	11.656	7.65912e-19	1.03111e-18
chr10:126157691-126158371	chr10	126157691	126158371	Promoter	2.06139	-1.35119	11.6768	7.65962e-19	1.03117e-18
chr16:9808801-9812031	chr16	9808801	9812031	Intron	1.68525	1.17732	11.6658	7.6622e-19	1.03151e-18
chr17:55707252-55707824	chr17	55707252	55707824	Distal Intergenic	1.95951	-1.19509	11.6863	7.66947e-19	1.03248e-18
chr19:10249625-10253317	chr19	10249625	10253317	Promoter	-0.430938	3.23959	-11.8571	7.67811e-19	1.03364e-18
chr21:25767637-25768328	chr21	25767637	25768328	Intron	-1.0537	-0.521549	-11.9033	7.69468e-19	1.03586e-18
chr1:177151344-177152392	chr1	177151344	177152392	Intron	1.075	0.056286	11.7344	7.69616e-19	1.03605e-18
chr9:107311886-107313186	chr9	107311886	107313186	Intron	-0.906759	0.816562	-11.6553	7.69746e-19	1.03622e-18
chr10:60555637-60557020	chr10	60555637	60557020	Intron	-0.873557	0.696523	-11.6855	7.70859e-19	1.03771e-18
chr1:43242980-43244444	chr1	43242980	43244444	Exon	-0.804355	1.36422	-11.7057	7.7264e-19	1.0401e-18
chr10:14250144-14251241	chr10	14250144	14251241	Intron	1.48598	-0.542189	11.6747	7.73097e-19	1.04071e-18
chr20:21380679-21381460	chr20	21380679	21381460	Intron	-1.18653	-0.793464	-11.6537	7.7349e-19	1.04123e-18
chr9:109026598-109027921	chr9	109026598	109027921	Intron	0.846105	0.202367	11.8616	7.74474e-19	1.04255e-18
chr5:147036659-147037419	chr5	147036659	147037419	Intron	-1.15116	-0.559606	-11.9328	7.75007e-19	1.04326e-18
chr14:103573297-103574924	chr14	103573297	103574924	Promoter	-0.954771	0.654502	-11.6544	7.7569e-19	1.04417e-18
chr10:26861280-26861920	chr10	26861280	26861920	Promoter	-1.18144	-0.451592	-11.7731	7.75954e-19	1.04452e-18
chr3:173594715-173595585	chr3	173594715	173595585	Intron	-1.17708	-0.219639	-11.6604	7.7724e-19	1.04624e-18
chr13:19704194-19704742	chr13	19704194	19704742	Intron	-1.21606	-0.871178	-11.7429	7.78007e-19	1.04727e-18
chr17:77256116-77256706	chr17	77256116	77256706	Promoter	-1.71564	-1.25691	-11.8358	7.78109e-19	1.0474e-18
chr3:94004203-94004935	chr3	94004203	94004935	Intron	-1.12816	-0.0759779	-11.815	7.78148e-19	1.04745e-18
chr3:20316014-20317352	chr3	20316014	20317352	Intron	-1.37442	0.399434	-11.8012	7.78562e-19	1.048e-18
chr9:72597850-72599033	chr9	72597850	72599033	Intron	-1.05313	-0.172715	-11.7768	7.78654e-19	1.04811e-18
chr1:8861920-8865336	chr1	8861920	8865336	Promoter	-0.683617	2.24224	-11.6744	7.79019e-19	1.0486e-18
chr13:35345492-35346611	chr13	35345492	35346611	Intron	-0.911251	0.0609178	-11.8299	7.80467e-19	1.05054e-18
chr4:38591535-38592776	chr4	38591535	38592776	Distal Intergenic	1.37831	-0.19442	11.6523	7.80974e-19	1.05121e-18
chr17:1772889-1774540	chr17	1772889	1774540	Promoter	0.945574	0.965484	11.8023	7.81125e-19	1.05141e-18
chr2:38380212-38381015	chr2	38380212	38381015	Promoter	-0.902535	-0.139092	-11.7983	7.8135e-19	1.0517e-18
chr6:33075931-33076663	chr6	33075931	33076663	Promoter	-1.54889	-0.467159	-11.874	7.82797e-19	1.05364e-18
chr3:152342028-152342795	chr3	152342028	152342795	Promoter	-1.03664	-0.520013	-12.0841	7.83298e-19	1.05431e-18
chr13:43421986-43425779	chr13	43421986	43425779	Intron	0.624702	2.4942	11.7113	7.83405e-19	1.05445e-18
chr5:146151898-146152579	chr5	146151898	146152579	Promoter	1.07898	-0.583592	11.8047	7.83823e-19	1.055e-18
chr7:1060135-1060958	chr7	1060135	1060958	Promoter	-1.1496	-0.398441	-11.7145	7.84099e-19	1.05537e-18
chr8:22571925-22573140	chr8	22571925	22573140	Promoter	-1.14131	0.370714	-11.9837	7.84236e-19	1.05554e-18
chr2:179127867-179130450	chr2	179127867	179130450	Intron	-0.931903	1.21437	-11.9503	7.84909e-19	1.05644e-18
chr2:107173803-107174831	chr2	107173803	107174831	Distal Intergenic	-1.1926	-0.0990444	-11.7303	7.85756e-19	1.05758e-18
chr11:42816207-42816842	chr11	42816207	42816842	Distal Intergenic	-1.53748	-1.10126	-11.6643	7.86329e-19	1.05834e-18
chr1:9494977-9495843	chr1	9494977	9495843	Distal Intergenic	-1.11021	0.650243	-11.6541	7.86602e-19	1.0587e-18
chr5:38441243-38442248	chr5	38441243	38442248	Intron	-0.64531	1.04722	-11.6521	7.86614e-19	1.05871e-18
chr5:36209929-36211508	chr5	36209929	36211508	Promoter	1.02218	0.430361	11.7271	7.86779e-19	1.05892e-18
chr15:65317771-65319500	chr15	65317771	65319500	Distal Intergenic	-0.6165	1.42766	-11.6528	7.87135e-19	1.05939e-18
chr3:53344037-53345257	chr3	53344037	53345257	Promoter	-1.06628	-0.161587	-11.7384	7.88893e-19	1.06175e-18
chr2:49239159-49240031	chr2	49239159	49240031	Intron	-1.35965	-0.540046	-11.6687	7.89012e-19	1.06191e-18
chr11:9312988-9315723	chr11	9312988	9315723	Promoter	-0.451746	3.56595	-11.6578	7.89964e-19	1.06318e-18
chr3:170570659-170571566	chr3	170570659	170571566	Intron	-1.32414	-0.45063	-11.7023	7.90699e-19	1.06416e-18
chr6:139917989-139918964	chr6	139917989	139918964	Distal Intergenic	1.51241	0.349431	11.6568	7.91183e-19	1.06481e-18
chr2:46141892-46144742	chr2	46141892	46144742	Intron	-0.98054	2.27307	-11.777	7.91533e-19	1.06527e-18
chr4:7474459-7475366	chr4	7474459	7475366	Intron	-1.39635	-0.156389	-11.6903	7.91585e-19	1.06533e-18
chr17:45619305-45620981	chr17	45619305	45620981	Promoter	0.614269	1.5994	11.9115	7.91702e-19	1.06548e-18
chr3:77930185-77932606	chr3	77930185	77932606	Distal Intergenic	1.30203	1.58426	11.6644	7.93701e-19	1.06817e-18
chr6:75892106-75893375	chr6	75892106	75893375	Promoter	0.818089	0.687024	11.7586	7.93758e-19	1.06824e-18
chr6:85651886-85652853	chr6	85651886	85652853	Distal Intergenic	1.10122	-0.34984	11.8648	7.94421e-19	1.06912e-18
chr20:3870864-3871996	chr20	3870864	3871996	3' UTR	1.04562	-0.0646356	11.6478	7.94524e-19	1.06925e-18
chr12:132335567-132337299	chr12	132335567	132337299	Distal Intergenic	2.30313	-0.480819	11.7291	7.96131e-19	1.07141e-18
chr11:12748352-12749104	chr11	12748352	12749104	Intron	1.78194	-1.08689	11.8804	7.97643e-19	1.07343e-18
chr10:114098495-114101985	chr10	114098495	114101985	Distal Intergenic	0.77384	2.40772	11.7504	7.9775e-19	1.07357e-18
chr3:152636724-152640468	chr3	152636724	152640468	Distal Intergenic	-0.833061	2.13011	-11.7169	7.98167e-19	1.07412e-18
chr7:99465105-99466994	chr7	99465105	99466994	Promoter	-0.371377	3.25217	-11.7056	7.98508e-19	1.07458e-18
chr3:11607711-11615026	chr3	11607711	11615026	Promoter	-0.559998	4.06863	-11.6891	7.98698e-19	1.07482e-18
chr7:29900621-29901303	chr7	29900621	29901303	Intron	1.07018	-0.670296	11.6462	7.98968e-19	1.07518e-18
chr6:152294873-152304932	chr6	152294873	152304932	Promoter	0.349001	5.00521	11.6709	7.99732e-19	1.0762e-18
chr4:3920011-3920861	chr4	3920011	3920861	Intron	1.59767	-0.691984	11.6624	8.00628e-19	1.0774e-18
chr2:151238339-151238980	chr2	151238339	151238980	Distal Intergenic	1.12899	-0.420351	11.7059	8.00864e-19	1.07771e-18
chrX:103309584-103311703	chrX	103309584	103311703	Promoter	0.453944	2.65365	11.8488	8.02995e-19	1.08057e-18
chr8:693676-694771	chr8	693676	694771	Intron	-1.22923	0.253456	-11.6655	8.03257e-19	1.08091e-18
chr6:128270754-128271951	chr6	128270754	128271951	Intron	-0.877162	0.296631	-11.6449	8.03416e-19	1.08112e-18
chr10:29479045-29481301	chr10	29479045	29481301	Promoter	0.731578	1.20157	11.7594	8.06649e-19	1.08546e-18
chr11:10322381-10323630	chr11	10322381	10323630	Intron	-0.69113	1.17752	-11.6436	8.08038e-19	1.08733e-18
chr8:22188506-22189229	chr8	22188506	22189229	Promoter	-1.31687	-0.524459	-11.9116	8.08129e-19	1.08744e-18
chr12:126418141-126418760	chr12	126418141	126418760	Intron	1.29454	-0.881748	11.6483	8.08219e-19	1.08755e-18
chr12:110256836-110257405	chr12	110256836	110257405	Distal Intergenic	-1.37046	-0.861442	-12.1084	8.084e-19	1.08779e-18
chr2:47893560-47894398	chr2	47893560	47894398	Intron	-1.33169	-0.604205	-11.9607	8.10569e-19	1.0907e-18
chr13:45973889-45974521	chr13	45973889	45974521	Intron	-1.29451	-0.881062	-11.7237	8.10822e-19	1.09103e-18
chr11:75407775-75408801	chr11	75407775	75408801	Intron	-0.873363	-0.0676795	-11.809	8.11027e-19	1.0913e-18
chr12:116361258-116361867	chr12	116361258	116361867	Distal Intergenic	1.95439	-1.41213	11.7105	8.1123e-19	1.09157e-18
chr20:61545039-61545897	chr20	61545039	61545897	Intron	-1.47882	-0.221482	-11.6468	8.11553e-19	1.09199e-18
chr16:67156701-67158540	chr16	67156701	67158540	Promoter	-0.844586	1.09974	-11.6817	8.12719e-19	1.09356e-18
chr15:69663094-69668930	chr15	69663094	69668930	Promoter	0.590382	3.99356	11.7088	8.1297e-19	1.09389e-18
chr7:55084884-55090582	chr7	55084884	55090582	Intron	0.966255	3.16507	11.6643	8.13231e-19	1.09423e-18
chr9:98245885-98246866	chr9	98245885	98246866	Intron	-1.21311	-0.587583	-12.5877	8.14751e-19	1.09627e-18
chr8:90849818-90851075	chr8	90849818	90851075	Intron	-1.11031	0.536561	-11.7193	8.14883e-19	1.09644e-18
chr5:43601559-43605197	chr5	43601559	43605197	Promoter	0.353066	4.21809	11.7402	8.1533e-19	1.09703e-18
chr1:165768198-165769890	chr1	165768198	165769890	Promoter	-0.548129	2.88769	-11.6433	8.16417e-19	1.09849e-18
chr5:140821631-140822220	chr5	140821631	140822220	Promoter	1.43741	-0.549579	11.6682	8.16777e-19	1.09896e-18
chr1:20383049-20384030	chr1	20383049	20384030	Intron	1.23337	-0.410386	11.6432	8.17862e-19	1.10042e-18
chr3:149738928-149740329	chr3	149738928	149740329	Promoter	-0.760819	0.477318	-11.6414	8.18849e-19	1.10174e-18
chr9:109936412-109937387	chr9	109936412	109937387	Intron	1.0443	-0.248605	11.6405	8.19492e-19	1.10259e-18
chr3:31572612-31574784	chr3	31572612	31574784	Intron	0.678467	1.23528	11.6487	8.19753e-19	1.10294e-18
chr19:4980923-4982326	chr19	4980923	4982326	Intron	0.852129	0.692489	11.6486	8.2033e-19	1.10371e-18
chr2:38361916-38363352	chr2	38361916	38363352	Promoter	0.828641	0.512479	11.6422	8.20545e-19	1.10399e-18
chr21:31523115-31525439	chr21	31523115	31525439	Intron	1.15479	1.08109	11.7388	8.22673e-19	1.10684e-18
chr19:43014758-43015253	chr19	43014758	43015253	Promoter	-2.29807	-1.89	-11.7015	8.23257e-19	1.10762e-18
chr13:41310225-41314165	chr13	41310225	41314165	Promoter	-0.394567	4.06142	-11.6979	8.23404e-19	1.10781e-18
chr3:106860973-106863110	chr3	106860973	106863110	Intron	-1.01113	1.3251	-11.6871	8.24455e-19	1.10922e-18
chrX:71669130-71670057	chrX	71669130	71670057	Promoter	1.30862	-0.597598	11.6483	8.24837e-19	1.10972e-18
chr4:61196023-61197533	chr4	61196023	61197533	Distal Intergenic	0.82977	0.819432	11.6825	8.25091e-19	1.11006e-18
chr12:127767528-127768458	chr12	127767528	127768458	Distal Intergenic	1.41905	-0.392088	11.709	8.25113e-19	1.11008e-18
chr13:53201882-53202642	chr13	53201882	53202642	Promoter	1.53183	-1.02581	11.6408	8.25355e-19	1.1104e-18
chr5:61298551-61300166	chr5	61298551	61300166	Distal Intergenic	-1.15796	0.696169	-11.8378	8.26021e-19	1.11129e-18
chr3:26686670-26688130	chr3	26686670	26688130	Intron	1.56131	0.0070412	11.6811	8.26588e-19	1.11204e-18
chr3:73772728-73773609	chr3	73772728	73773609	Distal Intergenic	-1.15592	-0.457143	-11.9695	8.26589e-19	1.11204e-18
chr15:40097601-40100646	chr15	40097601	40100646	Intron	-0.664209	2.85831	-11.8019	8.26724e-19	1.11221e-18
chr1:235397638-235398479	chr1	235397638	235398479	Intron	-1.11516	-0.247167	-11.6386	8.26767e-19	1.11226e-18
chr16:24746708-24750617	chr16	24746708	24750617	Intron	-0.902654	2.53872	-11.639	8.26799e-19	1.11229e-18
chr1:227255034-227255653	chr1	227255034	227255653	Promoter	-1.45887	-0.884236	-11.9478	8.27084e-19	1.11267e-18
chr22:21665497-21667105	chr22	21665497	21667105	Promoter	-0.45537	3.04008	-11.8208	8.28671e-19	1.1148e-18
chr22:42187345-42188112	chr22	42187345	42188112	Intron	-1.08952	-0.328232	-11.7646	8.28809e-19	1.11498e-18
chr4:108003719-108004981	chr4	108003719	108004981	Promoter	0.937521	0.440003	11.8635	8.29479e-19	1.11587e-18
chr13:79912309-79913019	chr13	79912309	79913019	Exon	1.07966	-0.576298	11.6519	8.30079e-19	1.11667e-18
chr7:108178087-108179672	chr7	108178087	108179672	Promoter	0.862672	0.547339	11.6421	8.30429e-19	1.11713e-18
chr5:139642599-139644670	chr5	139642599	139644670	Promoter	-0.849141	1.2795	-11.6417	8.30603e-19	1.11736e-18
chr11:15757311-15757749	chr11	15757311	15757749	Promoter	2.34514	-1.72162	11.6567	8.31785e-19	1.11894e-18
chr11:33315464-33316600	chr11	33315464	33316600	Intron	-0.779348	0.325204	-11.6368	8.32042e-19	1.11928e-18
chr6:81894521-81896016	chr6	81894521	81896016	Intron	-1.1159	1.06316	-11.6384	8.33529e-19	1.12127e-18
chr7:1668074-1669269	chr7	1668074	1669269	Distal Intergenic	1.78293	-0.26783	11.6373	8.33641e-19	1.12141e-18
chr17:28091503-28092638	chr17	28091503	28092638	Intron	-0.974579	0.406009	-11.9051	8.34415e-19	1.12245e-18
chr10:46280655-46281323	chr10	46280655	46281323	Distal Intergenic	-1.13813	-0.392904	-11.7173	8.34672e-19	1.12278e-18
chr9:70337994-70338911	chr9	70337994	70338911	Intron	0.89547	0.0439697	11.65	8.35341e-19	1.12368e-18
chr10:15263843-15265511	chr10	15263843	15265511	Intron	0.851252	0.569916	11.704	8.35833e-19	1.12433e-18
chr4:7429823-7431205	chr4	7429823	7431205	3' UTR	-1.5373	0.217399	-11.677	8.36021e-19	1.12458e-18
chr2:217798713-217800309	chr2	217798713	217800309	3' UTR	-0.920959	0.618311	-11.6354	8.37093e-19	1.12601e-18
chr1:57159700-57161569	chr1	57159700	57161569	Intron	1.27303	0.377166	11.6387	8.38934e-19	1.12848e-18
chr5:67145153-67146076	chr5	67145153	67146076	Promoter	1.28188	-0.534211	11.6526	8.39204e-19	1.12884e-18
chr1:147270108-147271183	chr1	147270108	147271183	Promoter	-0.948861	-0.266584	-11.7632	8.40066e-19	1.12999e-18
chr4:7249462-7252098	chr4	7249462	7252098	Intron	-1.05609	2.25961	-11.6348	8.40407e-19	1.13044e-18
chr20:49006800-49008186	chr20	49006800	49008186	Intron	-0.858642	0.181449	-11.6355	8.40738e-19	1.13087e-18
chr11:6491477-6496431	chr11	6491477	6496431	Promoter	0.555652	2.48701	11.6344	8.41744e-19	1.13222e-18
chr2:165564851-165568838	chr2	165564851	165568838	Exon	0.859755	2.7611	11.6541	8.42054e-19	1.13263e-18
chr12:41298778-41299579	chr12	41298778	41299579	Intron	-1.05882	-0.32291	-11.7446	8.43069e-19	1.13399e-18
chr9:123326297-123327081	chr9	123326297	123327081	Distal Intergenic	-1.36873	-0.240549	-12.394	8.43622e-19	1.13472e-18
chr1:150811443-150812466	chr1	150811443	150812466	Promoter	0.745083	0.161512	11.7785	8.45993e-19	1.1379e-18
chr14:103681975-103682794	chr14	103681975	103682794	Promoter	1.09519	-0.614549	11.6329	8.4605e-19	1.13797e-18
chr1:64838377-64838840	chr1	64838377	64838840	Promoter	1.53158	-1.28577	11.6938	8.462e-19	1.13817e-18
chr8:100424109-100424660	chr8	100424109	100424660	Distal Intergenic	1.37122	-1.16773	11.6804	8.46862e-19	1.13905e-18
chr7:134644899-134647842	chr7	134644899	134647842	Promoter	-0.467163	3.45273	-11.6623	8.48094e-19	1.1407e-18
chr2:73033313-73037489	chr2	73033313	73037489	Intron	1.27609	2.56509	11.6741	8.48193e-19	1.14082e-18
chr22:31249980-31250636	chr22	31249980	31250636	Promoter	-1.53107	-0.806095	-11.6417	8.48738e-19	1.14155e-18
chr13:109379550-109380758	chr13	109379550	109380758	Distal Intergenic	1.22659	-0.310924	12.0913	8.50722e-19	1.14421e-18
chr1:201590483-201593162	chr1	201590483	201593162	Distal Intergenic	0.784569	1.72757	11.6342	8.5093e-19	1.14448e-18
chr16:69513742-69514428	chr16	69513742	69514428	Distal Intergenic	1.36741	-0.868125	11.6535	8.51924e-19	1.14581e-18
chr9:127066826-127068078	chr9	127066826	127068078	Intron	-1.11323	0.248559	-11.7773	8.52234e-19	1.14622e-18
chr6:57092603-57094036	chr6	57092603	57094036	Promoter	-1.01093	0.189517	-11.9698	8.52451e-19	1.1465e-18
chr3:64803605-64806450	chr3	64803605	64806450	Intron	0.933698	1.49779	11.6676	8.5314e-19	1.14742e-18
chr10:68152547-68157496	chr10	68152547	68157496	Promoter	-0.567536	3.35022	-11.6767	8.53575e-19	1.148e-18
chr14:33706279-33714162	chr14	33706279	33714162	Intron	-1.16908	3.36572	-11.6665	8.56164e-19	1.15147e-18
chr11:106464826-106467260	chr11	106464826	106467260	Distal Intergenic	1.08513	1.42436	11.712	8.56669e-19	1.15214e-18
chr19:42228718-42230464	chr19	42228718	42230464	Promoter	-0.723598	1.56064	-11.6527	8.57006e-19	1.15259e-18
chr18:13320100-13321769	chr18	13320100	13321769	Intron	0.98963	0.573404	11.7222	8.57346e-19	1.15304e-18
chr6:123634907-123635615	chr6	123634907	123635615	Promoter	2.16555	-1.49765	11.6467	8.59023e-19	1.15529e-18
chr4:73119382-73120438	chr4	73119382	73120438	Exon	-0.790952	0.32403	-11.9353	8.59258e-19	1.15559e-18
chr7:143181440-143181984	chr7	143181440	143181984	Promoter	1.71978	-1.11697	11.7111	8.59864e-19	1.1564e-18
chr16:29195028-29195733	chr16	29195028	29195733	Intron	1.34713	-0.763631	11.6444	8.60551e-19	1.15732e-18
chr3:179766568-179768844	chr3	179766568	179768844	Intron	0.52056	1.55309	11.6449	8.60587e-19	1.15736e-18
chr17:81408525-81410456	chr17	81408525	81410456	Intron	-0.980631	1.14761	-11.7333	8.6238e-19	1.15976e-18
chr22:42412238-42413890	chr22	42412238	42413890	Intron	0.730468	2.45395	11.6288	8.63008e-19	1.1606e-18
chr1:37862209-37863325	chr1	37862209	37863325	Promoter	1.17992	-0.322256	11.628	8.6447e-19	1.16256e-18
chr9:17133831-17136356	chr9	17133831	17136356	Promoter	-0.541683	2.98413	-11.6293	8.64517e-19	1.16261e-18
chr1:93000242-93001572	chr1	93000242	93001572	Distal Intergenic	-0.773237	1.22456	-11.9445	8.6459e-19	1.1627e-18
chr18:23191630-23197921	chr18	23191630	23197921	5' UTR	1.20754	3.14117	11.654	8.64988e-19	1.16323e-18
chr8:9224291-9225692	chr8	9224291	9225692	Distal Intergenic	-1.36438	0.321456	-11.6279	8.65118e-19	1.16339e-18
chr4:20769591-20770331	chr4	20769591	20770331	Promoter	1.14448	-0.59776	11.6286	8.65171e-19	1.16346e-18
chr21:26572633-26573395	chr21	26572633	26573395	Promoter	1.66741	-0.635606	11.6277	8.65578e-19	1.164e-18
chr17:7314467-7316610	chr17	7314467	7316610	Promoter	-0.434805	3.11671	-11.718	8.65648e-19	1.16408e-18
chr9:9104524-9105709	chr9	9104524	9105709	Intron	0.828394	0.102993	11.6991	8.66084e-19	1.16466e-18
chr7:154894768-154895601	chr7	154894768	154895601	Distal Intergenic	1.16034	-0.37828	11.7876	8.66691e-19	1.16547e-18
chr1:77995349-77996529	chr1	77995349	77996529	Intron	-0.835289	0.0477361	-11.7048	8.66845e-19	1.16567e-18
chr16:52647100-52647891	chr16	52647100	52647891	Intron	1.55224	-0.642551	11.6525	8.66879e-19	1.16571e-18
chr17:68526557-68527322	chr17	68526557	68527322	Promoter	1.02668	-0.571452	11.6494	8.6725e-19	1.1662e-18
chr7:148170262-148171275	chr7	148170262	148171275	Promoter	1.42942	-0.0922949	11.6272	8.67297e-19	1.16625e-18
chr2:121967347-121970930	chr2	121967347	121970930	Distal Intergenic	1.09957	2.05476	11.6398	8.68514e-19	1.16788e-18
chrX:53564446-53565349	chrX	53564446	53565349	Exon	-1.01395	-0.178743	-11.8197	8.68617e-19	1.16801e-18
chr1:14609156-14612010	chr1	14609156	14612010	Intron	-0.909989	1.57179	-11.6321	8.6912e-19	1.16868e-18
chr7:28012996-28014058	chr7	28012996	28014058	Intron	1.18382	-0.275879	11.6464	8.71292e-19	1.17159e-18
chr2:36926008-36926780	chr2	36926008	36926780	Intron	-0.948483	-0.709828	-11.6259	8.72137e-19	1.17272e-18
chr6:79022527-79023444	chr6	79022527	79023444	Intron	-0.703742	-0.107751	-11.6259	8.72165e-19	1.17275e-18
chr15:49010545-49011531	chr15	49010545	49011531	Promoter	-1.04059	-0.404218	-12.2199	8.72999e-19	1.17386e-18
chr5:174229429-174230042	chr5	174229429	174230042	Intron	1.58271	-1.10117	11.6781	8.7484e-19	1.17633e-18
chr10:31581819-31584622	chr10	31581819	31584622	Distal Intergenic	1.05236	2.09558	11.6251	8.75059e-19	1.17662e-18
chrX:29182701-29183849	chrX	29182701	29183849	Intron	-0.892524	0.088095	-11.6246	8.77604e-19	1.18003e-18
chr6:13873197-13874406	chr6	13873197	13874406	Distal Intergenic	0.821903	0.838601	11.6398	8.78068e-19	1.18065e-18
chr8:74055484-74056552	chr8	74055484	74056552	Promoter	1.52459	-0.19679	11.6846	8.78941e-19	1.18181e-18
chr5:113185966-113186777	chr5	113185966	113186777	Intron	1.39441	-0.311932	11.668	8.79703e-19	1.18283e-18
chr16:29156808-29157663	chr16	29156808	29157663	Intron	-1.06246	-0.247223	-12.0088	8.80091e-19	1.18334e-18
chr4:36128015-36131259	chr4	36128015	36131259	Exon	-0.624907	1.96843	-11.628	8.80347e-19	1.18368e-18
chr1:154991360-154996654	chr1	154991360	154996654	Promoter	0.828053	2.55611	11.6784	8.80481e-19	1.18385e-18
chr4:75618701-75619697	chr4	75618701	75619697	Intron	-1.23193	-0.468662	-11.6333	8.80547e-19	1.18393e-18
chr8:139973873-139975128	chr8	139973873	139975128	Intron	-1.27546	0.175468	-11.641	8.80657e-19	1.18407e-18
chr10:60777567-60778723	chr10	60777567	60778723	Promoter	-0.629614	1.24447	-11.7689	8.80768e-19	1.18421e-18
chr17:45190589-45191642	chr17	45190589	45191642	Exon	1.1879	0.147986	11.6785	8.81824e-19	1.18562e-18
chr7:1017935-1019100	chr7	1017935	1019100	Intron	1.03274	-0.385563	11.6604	8.81977e-19	1.18582e-18
chr16:47045845-47049695	chr16	47045845	47049695	Distal Intergenic	0.724215	2.61433	11.6229	8.84144e-19	1.18873e-18
chr5:142884936-142885701	chr5	142884936	142885701	Exon	1.13471	-0.676503	11.7506	8.8471e-19	1.18948e-18
chr22:50212444-50213928	chr22	50212444	50213928	Promoter	0.783464	0.441258	11.6447	8.85055e-19	1.18993e-18
chr1:167236574-167237405	chr1	167236574	167237405	Intron	0.960534	-0.306353	11.6662	8.85185e-19	1.1901e-18
chr12:57176839-57177760	chr12	57176839	57177760	Exon	1.23118	-0.526927	11.6648	8.85654e-19	1.19072e-18
chr2:74481429-74483865	chr2	74481429	74483865	Promoter	-0.372705	3.67637	-11.7151	8.86624e-19	1.19202e-18
chr3:116412176-116412803	chr3	116412176	116412803	Intron	-1.0658	-0.793605	-11.9103	8.86752e-19	1.19218e-18
chr11:12888061-12890058	chr11	12888061	12890058	Intron	0.883488	1.39261	11.6244	8.87322e-19	1.19294e-18
chr12:93822837-93827914	chr12	93822837	93827914	Promoter	1.1046	2.81016	11.6458	8.87965e-19	1.1938e-18
chr17:21016121-21018300	chr17	21016121	21018300	Promoter	0.824787	1.30653	11.6277	8.88103e-19	1.19397e-18
chr11:61820980-61822219	chr11	61820980	61822219	3' UTR	-0.855951	0.0769955	-11.6388	8.88505e-19	1.19451e-18
chr16:9897381-9899367	chr16	9897381	9899367	Intron	1.38957	0.736779	11.6221	8.88905e-19	1.19504e-18
chr8:27714831-27716468	chr8	27714831	27716468	Distal Intergenic	0.859917	0.629619	11.6287	8.89297e-19	1.19556e-18
chr3:56829172-56830006	chr3	56829172	56830006	Intron	1.3894	0.0554742	11.6237	8.92613e-19	1.20001e-18
chr3:122770840-122772120	chr3	122770840	122772120	Promoter	0.926944	0.571413	11.6213	8.92681e-19	1.20009e-18
chr19:35862514-35863182	chr19	35862514	35863182	Exon	-2.57077	-1.72021	-11.6549	8.93786e-19	1.20157e-18
chr2:97667548-97668538	chr2	97667548	97668538	Promoter	-0.83795	0.0839489	-11.7827	8.9457e-19	1.20261e-18
chr1:60367476-60368287	chr1	60367476	60368287	Distal Intergenic	1.31793	-0.107372	11.6322	8.95814e-19	1.20428e-18
chr8:58748711-58749383	chr8	58748711	58749383	Distal Intergenic	1.37193	-1.20766	11.6769	8.96105e-19	1.20466e-18
chr4:107643993-107645114	chr4	107643993	107645114	Exon	1.05325	0.108078	11.6378	8.96757e-19	1.20553e-18
chr3:187030780-187033206	chr3	187030780	187033206	Intron	1.07845	1.25518	11.735	8.97292e-19	1.20624e-18
chr13:66309998-66311678	chr13	66309998	66311678	Intron	-0.916198	0.356546	-11.7281	8.97722e-19	1.20681e-18
chr19:15237772-15238922	chr19	15237772	15238922	3' UTR	1.32042	-0.446733	11.624	8.98208e-19	1.20745e-18
chr6:164432880-164433777	chr6	164432880	164433777	Distal Intergenic	2.32147	-1.33715	11.6295	8.9868e-19	1.20808e-18
chr6:138943003-138944668	chr6	138943003	138944668	Promoter	-0.81466	0.610968	-11.765	8.99813e-19	1.20959e-18
chr14:55556999-55557881	chr14	55556999	55557881	Promoter	-0.928238	-0.121908	-11.6275	8.99891e-19	1.20969e-18
chr17:42455807-42461619	chr17	42455807	42461619	Promoter	-0.437859	4.50662	-11.6677	9.0074e-19	1.21082e-18
chr1:242128213-242129749	chr1	242128213	242129749	Intron	-1.19796	0.804753	-11.693	9.00807e-19	1.2109e-18
chr5:77153687-77160233	chr5	77153687	77160233	Intron	-0.707318	3.89501	-11.6866	9.01001e-19	1.21116e-18
chr16:85234515-85236374	chr16	85234515	85236374	Intron	1.06712	0.77652	11.6372	9.01111e-19	1.2113e-18
chr3:117994597-117998818	chr3	117994597	117998818	Promoter	0.621481	3.7063	11.6674	9.02245e-19	1.21281e-18
chr4:67875072-67875596	chr4	67875072	67875596	Intron	1.66313	-1.16629	11.6779	9.03126e-19	1.21399e-18
chr3:188682748-188683396	chr3	188682748	188683396	Intron	-1.51204	-1.04824	-11.8128	9.03202e-19	1.21408e-18
chr14:100048466-100049608	chr14	100048466	100049608	Intron	0.858035	0.341439	11.6296	9.03478e-19	1.21444e-18
chr16:324667-326122	chr16	324667	326122	Intron	0.960728	0.13597	11.7652	9.04424e-19	1.21571e-18
chr8:57028786-57031323	chr8	57028786	57031323	Distal Intergenic	0.797464	1.70773	11.723	9.06471e-19	1.21845e-18
chr11:121309064-121310704	chr11	121309064	121310704	Distal Intergenic	0.996019	0.41641	11.6375	9.07426e-19	1.21973e-18
chr8:106397590-106400473	chr8	106397590	106400473	Intron	1.48566	1.9178	11.6946	9.07742e-19	1.22014e-18
chr1:149211430-149211847	chr1	149211430	149211847	Intron	-1.24231	-0.871162	-11.9578	9.08254e-19	1.22082e-18
chr6:149607256-149607973	chr6	149607256	149607973	Intron	-1.38624	-0.694381	-11.7095	9.08467e-19	1.2211e-18
chr13:35331223-35331968	chr13	35331223	35331968	Intron	-1.33473	-0.748472	-11.779	9.08671e-19	1.22137e-18
chr16:16019370-16020228	chr16	16019370	16020228	Intron	1.62017	-0.598588	11.6279	9.08696e-19	1.22139e-18
chr16:83173051-83174308	chr16	83173051	83174308	Intron	-1.03133	0.110769	-11.6678	9.08876e-19	1.22162e-18
chr2:50637289-50639119	chr2	50637289	50639119	Promoter	-1.3663	0.542692	-11.616	9.10214e-19	1.22341e-18
chr8:52628466-52629709	chr8	52628466	52629709	Intron	-0.745118	0.108833	-11.616	9.1037e-19	1.22362e-18
chr10:126146038-126149404	chr10	126146038	126149404	Promoter	0.978044	2.55309	11.6206	9.107e-19	1.22405e-18
chr22:31682701-31683794	chr22	31682701	31683794	3' UTR	0.969525	0.00556924	11.7362	9.12736e-19	1.22678e-18
chr6:151338448-151341484	chr6	151338448	151341484	Promoter	-0.983836	2.27352	-11.6337	9.12749e-19	1.22679e-18
chr5:141986137-141987581	chr5	141986137	141987581	Intron	0.751674	0.43753	11.6153	9.13065e-19	1.2272e-18
chr16:4839980-4840986	chr16	4839980	4840986	Promoter	0.908535	-0.0632375	11.6389	9.14076e-19	1.22855e-18
chr10:21757196-21758014	chr10	21757196	21758014	Intron	1.0404	-0.527107	11.6993	9.14347e-19	1.22891e-18
chr17:60142354-60142932	chr17	60142354	60142932	Promoter	1.45297	-1.03615	11.7376	9.15899e-19	1.23099e-18
chrX:15863538-15864814	chrX	15863538	15864814	Distal Intergenic	0.820259	0.467133	11.6597	9.1602e-19	1.23114e-18
chr1:16946453-16947079	chr1	16946453	16947079	Promoter	1.60194	-0.308331	11.6175	9.16792e-19	1.23217e-18
chr4:127637887-127639549	chr4	127637887	127639549	Intron	-1.07594	0.375541	-11.6143	9.18589e-19	1.23458e-18
chr10:132515745-132522065	chr10	132515745	132522065	Promoter	0.853732	3.4554	11.6205	9.19229e-19	1.23543e-18
chr8:47594406-47595151	chr8	47594406	47595151	Promoter	1.14091	-0.456847	11.6141	9.19369e-19	1.23561e-18
chr12:123430389-123435222	chr12	123430389	123435222	Promoter	0.69647	2.80034	11.6238	9.20558e-19	1.2372e-18
chr4:111834989-111835647	chr4	111834989	111835647	Intron	1.5736	-0.916871	11.6483	9.2102e-19	1.23781e-18
chrX:37681358-37682082	chrX	37681358	37682082	3' UTR	-1.35385	-0.931998	-11.6162	9.21974e-19	1.23908e-18
chr17:39281877-39282972	chr17	39281877	39282972	Exon	0.991556	0.144896	11.7497	9.2254e-19	1.23984e-18
chr20:4846738-4848530	chr20	4846738	4848530	Distal Intergenic	1.03571	0.920825	11.6144	9.22658e-19	1.23999e-18
chr15:62844684-62855557	chr15	62844684	62855557	Promoter	-0.848074	3.99462	-11.746	9.23922e-19	1.24168e-18
chr16:76613509-76615457	chr16	76613509	76615457	Intron	-0.884911	1.38626	-11.6337	9.24404e-19	1.24232e-18
chr15:75177864-75178455	chr15	75177864	75178455	Distal Intergenic	-1.20083	-0.662951	-11.6188	9.24575e-19	1.24254e-18
chr16:15994766-15995577	chr16	15994766	15995577	Intron	1.2024	-0.620984	11.6422	9.25911e-19	1.24432e-18
chr11:93166113-93167199	chr11	93166113	93167199	Promoter	1.16274	0.0814523	11.6132	9.26946e-19	1.24571e-18
chr10:99712561-99713164	chr10	99712561	99713164	3' UTR	1.08686	-0.670904	11.8091	9.26983e-19	1.24575e-18
chr1:245448746-245449953	chr1	245448746	245449953	Intron	1.38216	0.27603	11.6327	9.27568e-19	1.24653e-18
chr22:42088880-42092022	chr22	42088880	42092022	Promoter	-0.399902	3.8657	-11.6885	9.27797e-19	1.24682e-18
chr16:53086834-53096170	chr16	53086834	53096170	Promoter	-0.546789	4.63995	-11.6827	9.28253e-19	1.24743e-18
chr1:193660418-193661109	chr1	193660418	193661109	Distal Intergenic	1.34131	-0.823726	11.7145	9.29283e-19	1.2488e-18
chr1:37553527-37554352	chr1	37553527	37554352	Promoter	-0.804225	0.835397	-11.6997	9.30201e-19	1.25003e-18
chr12:108514505-108529089	chr12	108514505	108529089	Promoter	-0.547927	4.81596	-11.6758	9.30339e-19	1.25021e-18
chr17:34251239-34255870	chr17	34251239	34255870	Promoter	1.14783	2.86843	11.6109	9.3055e-19	1.25048e-18
chr12:27573974-27577623	chr12	27573974	27577623	Intron	-0.947482	2.72158	-11.6119	9.30925e-19	1.25098e-18
chr19:43598558-43603487	chr19	43598558	43603487	Promoter	0.679663	2.87823	11.6236	9.32286e-19	1.2528e-18
chr2:97586944-97587887	chr2	97586944	97587887	Promoter	-1.21895	-0.700916	-11.618	9.323e-19	1.25281e-18
chr12:63661739-63662323	chr12	63661739	63662323	Intron	-1.45576	-0.863977	-11.6591	9.33427e-19	1.25431e-18
chr7:147517039-147518127	chr7	147517039	147518127	Intron	-1.00479	0.235384	-11.7919	9.33503e-19	1.2544e-18
chr14:45102370-45103053	chr14	45102370	45103053	3' UTR	0.898248	-0.523222	11.659	9.33773e-19	1.25476e-18
chr4:1928066-1929620	chr4	1928066	1929620	Promoter	1.21734	0.143873	11.6367	9.34102e-19	1.25519e-18
chr9:79939245-79940191	chr9	79939245	79940191	Distal Intergenic	0.885169	0.57605	11.65	9.35164e-19	1.25661e-18
chr19:39473399-39474937	chr19	39473399	39474937	Promoter	1.00177	0.589364	11.8194	9.36222e-19	1.25802e-18
chr1:156100447-156101195	chr1	156100447	156101195	Intron	-1.15846	-0.55612	-11.8586	9.36601e-19	1.25853e-18
chr18:50719237-50720341	chr18	50719237	50720341	Intron	1.61678	-0.466475	11.6093	9.37408e-19	1.2596e-18
chr8:28763072-28763826	chr8	28763072	28763826	Distal Intergenic	1.09227	-0.39087	11.6848	9.39548e-19	1.26247e-18
chr8:59119454-59121056	chr8	59119454	59121056	Promoter	1.0978	1.60513	11.6253	9.41203e-19	1.26468e-18
chr5:82638668-82643753	chr5	82638668	82643753	Distal Intergenic	-0.611822	3.20517	-11.7064	9.41873e-19	1.26557e-18
chr3:37367111-37367947	chr3	37367111	37367947	Distal Intergenic	-1.13773	-0.639624	-11.6341	9.4207e-19	1.26583e-18
chr11:11026770-11028288	chr11	11026770	11028288	Distal Intergenic	-0.854569	0.993728	-11.6815	9.42105e-19	1.26587e-18
chr3:177060445-177062495	chr3	177060445	177062495	Intron	-0.680679	1.35809	-11.6398	9.42791e-19	1.26678e-18
chr1:42288245-42288876	chr1	42288245	42288876	Intron	-1.30112	-0.999347	-11.9507	9.43442e-19	1.26765e-18
chr9:129554591-129558827	chr9	129554591	129558827	Distal Intergenic	-0.878022	2.32669	-11.6163	9.45136e-19	1.26992e-18
chr12:8687006-8688756	chr12	8687006	8688756	Intron	-0.905765	1.02764	-11.6076	9.45373e-19	1.27022e-18
chr1:101208202-101209160	chr1	101208202	101209160	Distal Intergenic	1.92549	-0.709384	11.6078	9.47806e-19	1.27349e-18
chr11:112528195-112529024	chr11	112528195	112529024	Intron	-1.14128	-0.554802	-11.8817	9.48418e-19	1.2743e-18
chr3:126466563-126467372	chr3	126466563	126467372	Intron	-1.01454	-0.313846	-12.0124	9.48683e-19	1.27465e-18
chr14:76376010-76376537	chr14	76376010	76376537	Promoter	1.33023	-0.570235	11.6243	9.48779e-19	1.27477e-18
chr11:67071419-67071913	chr11	67071419	67071913	3' UTR	-1.051	-0.487064	-12.0353	9.49012e-19	1.27507e-18
chr16:81704792-81709806	chr16	81704792	81709806	Promoter	0.820656	3.19723	11.6068	9.49096e-19	1.27517e-18
chr1:226381650-226382442	chr1	226381650	226382442	Intron	1.32749	-0.842937	11.6252	9.49924e-19	1.27628e-18
chr6:118284935-118286642	chr6	118284935	118286642	Exon	0.745688	1.14157	11.6117	9.50268e-19	1.27673e-18
chr17:73195138-73197189	chr17	73195138	73197189	Promoter	0.79088	0.973521	11.6261	9.51481e-19	1.27835e-18
chr2:169998370-170000250	chr2	169998370	170000250	Promoter	0.795202	1.17923	11.6058	9.51497e-19	1.27836e-18
chr2:86051366-86053182	chr2	86051366	86053182	Exon	1.04929	0.610388	11.7099	9.51601e-19	1.27849e-18
chr3:84904645-84905564	chr3	84904645	84905564	Distal Intergenic	-3.16242	-1.9736	-11.8426	9.51604e-19	1.27849e-18
chr10:68812767-68813547	chr10	68812767	68813547	Distal Intergenic	-2.03426	-1.06349	-11.9438	9.52138e-19	1.2792e-18
chr4:37383967-37384825	chr4	37383967	37384825	Intron	1.00251	-0.269092	11.6107	9.52821e-19	1.28011e-18
chr2:71000656-71001774	chr2	71000656	71001774	Intron	0.603777	1.60497	11.6054	9.53661e-19	1.28123e-18
chr9:109179802-109180955	chr9	109179802	109180955	Intron	1.16758	0.0405261	11.6091	9.53755e-19	1.28135e-18
chr6:125173759-125175158	chr6	125173759	125175158	Intron	1.50286	0.203242	11.6675	9.53825e-19	1.28143e-18
chr1:246840788-246842084	chr1	246840788	246842084	Promoter	0.871747	0.177673	11.8871	9.53859e-19	1.28147e-18
chr1:248816735-248817735	chr1	248816735	248817735	Promoter	1.18133	-0.341441	11.6053	9.53985e-19	1.28163e-18
chr2:216160747-216162204	chr2	216160747	216162204	Exon	0.753894	0.755522	11.6325	9.54149e-19	1.28184e-18
chr16:85174160-85174960	chr16	85174160	85174960	Promoter	1.29896	-0.474482	11.6322	9.54537e-19	1.28235e-18
chrX:15834867-15836772	chrX	15834867	15836772	Intron	-1.10075	0.583261	-11.6885	9.55622e-19	1.2838e-18
chr7:16951563-16952410	chr7	16951563	16952410	Intron	-1.51437	0.0759611	-11.682	9.56454e-19	1.28491e-18
chr6:5183514-5186504	chr6	5183514	5186504	Intron	-0.748633	1.67243	-11.6186	9.5738e-19	1.28614e-18
chr11:95717889-95719850	chr11	95717889	95719850	Distal Intergenic	-0.972258	0.809375	-11.6439	9.5842e-19	1.28753e-18
chr15:65509168-65510334	chr15	65509168	65510334	Promoter	0.782405	0.354991	11.6795	9.58611e-19	1.28778e-18
chr22:29558559-29559421	chr22	29558559	29559421	Exon	1.36431	-0.826386	11.6344	9.5905e-19	1.28836e-18
chr17:67103516-67104574	chr17	67103516	67104574	Intron	1.2488	-0.447857	11.6599	9.59263e-19	1.28864e-18
chr14:41558249-41558943	chr14	41558249	41558943	Promoter	-1.5497	-1.2751	-11.6094	9.5937e-19	1.28877e-18
chr1:231093191-231094169	chr1	231093191	231094169	Distal Intergenic	-1.11195	0.308028	-11.7562	9.60099e-19	1.28974e-18
chr4:121826174-121826983	chr4	121826174	121826983	Promoter	0.882112	-0.429258	11.6228	9.60842e-19	1.29073e-18
chr20:21936146-21936649	chr20	21936146	21936649	Distal Intergenic	2.85934	-2.03788	11.6826	9.61343e-19	1.2914e-18
chr10:61665975-61666748	chr10	61665975	61666748	Promoter	-1.03448	-0.43854	-11.6754	9.61874e-19	1.2921e-18
chr11:123891465-123892897	chr11	123891465	123892897	Distal Intergenic	1.56018	0.0404458	11.6554	9.62177e-19	1.2925e-18
chr5:173412008-173413154	chr5	173412008	173413154	Promoter	-1.60513	-0.139558	-11.7718	9.63611e-19	1.29442e-18
chr5:11863529-11864427	chr5	11863529	11864427	Intron	1.10186	-0.237054	11.6047	9.64656e-19	1.29581e-18
chr2:42903573-42904188	chr2	42903573	42904188	Distal Intergenic	1.35477	-0.904431	11.7004	9.64692e-19	1.29585e-18
chr11:104073609-104075247	chr11	104073609	104075247	Intron	1.26588	0.982332	11.9779	9.67193e-19	1.2992e-18
chr20:36542855-36543771	chr20	36542855	36543771	Promoter	-1.15244	0.132403	-11.8002	9.67517e-19	1.29963e-18
chr15:31674114-31674971	chr15	31674114	31674971	Intron	1.49761	-0.758055	11.6261	9.685e-19	1.30094e-18
chr12:121365592-121366468	chr12	121365592	121366468	Intron	-1.09844	-0.0651111	-11.6703	9.69964e-19	1.3029e-18
chr2:208488705-208489368	chr2	208488705	208489368	Promoter	-1.16301	-0.838381	-11.6015	9.71268e-19	1.30464e-18
chr17:39062547-39063135	chr17	39062547	39063135	Intron	1.59614	-1.1491	11.6102	9.72852e-19	1.30676e-18
chr6:143535211-143538909	chr6	143535211	143538909	Promoter	0.790729	2.37727	11.6107	9.73062e-19	1.30703e-18
chr3:160381405-160382168	chr3	160381405	160382168	Promoter	-1.55943	-1.22875	-11.6265	9.73073e-19	1.30704e-18
chr8:26858311-26859261	chr8	26858311	26859261	3' UTR	1.3295	-0.367043	11.6003	9.74007e-19	1.30828e-18
chr16:48337715-48340246	chr16	48337715	48340246	Promoter	0.5344	1.73522	11.6335	9.74783e-19	1.30932e-18
chr1:175672215-175674971	chr1	175672215	175674971	Intron	0.84718	1.44215	11.6354	9.7566e-19	1.31049e-18
chr4:57175411-57176062	chr4	57175411	57176062	Intron	-1.33036	-0.879966	-11.6066	9.76103e-19	1.31107e-18
chr7:151007347-151009276	chr7	151007347	151009276	Promoter	0.864098	1.06606	11.6364	9.76905e-19	1.31214e-18
chr14:59427778-59429351	chr14	59427778	59429351	3' UTR	1.74024	0.0504947	11.6454	9.77041e-19	1.31231e-18
chr4:165101088-165103197	chr4	165101088	165103197	5' UTR	0.747007	1.40944	11.5991	9.79055e-19	1.31501e-18
chr11:105874782-105875725	chr11	105874782	105875725	Intron	-1.39288	-0.411818	-11.6023	9.79758e-19	1.31594e-18
chr13:74060609-74065070	chr13	74060609	74065070	Distal Intergenic	1.10313	2.89693	11.7532	9.79828e-19	1.31603e-18
chr12:1310322-1311328	chr12	1310322	1311328	Intron	1.03532	0.292716	11.6328	9.80369e-19	1.31675e-18
chr1:120913853-120914469	chr1	120913853	120914469	Promoter	1.16854	0.25245	11.8066	9.81191e-19	1.31784e-18
chr20:16498773-16499517	chr20	16498773	16499517	Intron	1.58129	-0.419525	11.6795	9.83354e-19	1.32074e-18
chr22:30537318-30538230	chr22	30537318	30538230	Intron	1.07512	-0.219874	11.7592	9.83524e-19	1.32096e-18
chr8:101689674-101693251	chr8	101689674	101693251	Promoter	1.01935	1.60896	11.6355	9.83594e-19	1.32104e-18
chr11:34239457-34239967	chr11	34239457	34239967	Promoter	-1.73708	-1.3109	-11.6002	9.84496e-19	1.32224e-18
chr8:1118054-1118813	chr8	1118054	1118813	Intron	1.16843	-0.515239	11.7375	9.84551e-19	1.32231e-18
chr1:147544164-147545705	chr1	147544164	147545705	Promoter	0.696885	0.932103	11.6009	9.84563e-19	1.32232e-18
chrX:153549376-153550105	chrX	153549376	153550105	Exon	1.57081	-0.893555	11.6001	9.85031e-19	1.32294e-18
chr6:43038968-43039636	chr6	43038968	43039636	Promoter	1.45186	-1.1648	11.5996	9.85093e-19	1.32301e-18
chr12:79880032-79880822	chr12	79880032	79880822	Promoter	0.996723	-0.43373	11.6677	9.86534e-19	1.32494e-18
chr11:9801499-9803067	chr11	9801499	9803067	Intron	0.575673	1.5012	11.6153	9.87439e-19	1.32614e-18
chr1:6577606-6581486	chr1	6577606	6581486	Promoter	-0.605607	3.38047	-11.6669	9.87761e-19	1.32656e-18
chr22:36999627-37000537	chr22	36999627	37000537	Promoter	-1.19111	0.0819061	-11.6029	9.88187e-19	1.32713e-18
chr1:46607379-46608562	chr1	46607379	46608562	3' UTR	-0.713714	1.26785	-11.5968	9.89523e-19	1.32891e-18
chr4:169182328-169183266	chr4	169182328	169183266	Intron	-1.78509	-0.800385	-11.6425	9.89672e-19	1.3291e-18
chr2:232860559-232861290	chr2	232860559	232861290	3' UTR	-0.7345	-0.292147	-11.5961	9.91791e-19	1.33194e-18
chr1:16032562-16033448	chr1	16032562	16033448	Exon	-1.22389	-0.00490841	-11.8178	9.97481e-19	1.33957e-18
chr20:49689722-49690548	chr20	49689722	49690548	Intron	0.902419	-0.0266094	11.6792	9.97781e-19	1.33997e-18
chr21:39489762-39490495	chr21	39489762	39490495	Promoter	-0.996509	-0.770272	-11.8394	9.9954e-19	1.34232e-18
chr16:72442440-72443603	chr16	72442440	72443603	Intron	-1.105	0.162573	-11.6189	1.00012e-18	1.34309e-18
chr16:74600861-74602183	chr16	74600861	74602183	Intron	-0.86143	0.198354	-11.6445	1.00048e-18	1.34356e-18
chr2:151466903-151467762	chr2	151466903	151467762	Promoter	1.07154	-0.3149	11.9177	1.00102e-18	1.34428e-18
chr8:41651025-41652666	chr8	41651025	41652666	Promoter	1.43417	0.687306	11.5941	1.00126e-18	1.3446e-18
chr1:92831176-92835607	chr1	92831176	92835607	Promoter	-0.435874	3.94859	-11.721	1.00137e-18	1.34473e-18
chr15:65374700-65375339	chr15	65374700	65375339	Promoter	-1.17973	-0.600643	-11.7534	1.00162e-18	1.34506e-18
chr12:64458592-64460185	chr12	64458592	64460185	Intron	-0.782355	1.19727	-11.5975	1.00181e-18	1.34531e-18
chr10:78231143-78232823	chr10	78231143	78232823	Intron	0.882121	1.51032	11.6165	1.00273e-18	1.34652e-18
chr1:46448007-46448788	chr1	46448007	46448788	Promoter	1.19828	-0.115207	11.633	1.00298e-18	1.34686e-18
chr9:109388343-109389048	chr9	109388343	109389048	Intron	-1.39449	-0.767013	-11.6504	1.00453e-18	1.34892e-18
chr11:119772047-119774485	chr11	119772047	119774485	Distal Intergenic	-0.695419	2.30121	-11.6114	1.00491e-18	1.34943e-18
chr10:119441360-119442017	chr10	119441360	119442017	Exon	1.58016	-1.19193	11.5977	1.00543e-18	1.35012e-18
chr17:78940333-78941351	chr17	78940333	78941351	Distal Intergenic	1.164	-0.181946	11.6279	1.00577e-18	1.35056e-18
chr8:11426863-11427656	chr8	11426863	11427656	Intron	-2.25415	-0.867879	-11.7235	1.00586e-18	1.35068e-18
chr2:74357402-74359419	chr2	74357402	74359419	Intron	0.781102	1.19283	11.7308	1.00588e-18	1.3507e-18
chr1:235239909-235241368	chr1	235239909	235241368	Exon	-0.890424	0.169939	-11.722	1.00652e-18	1.35154e-18
chr1:153356708-153357225	chr1	153356708	153357225	Promoter	1.73873	-1.33919	11.6285	1.00667e-18	1.35173e-18
chr6:537700-538463	chr6	537700	538463	Intron	-1.11684	-0.657843	-11.6022	1.00978e-18	1.3559e-18
chr12:45089360-45090347	chr12	45089360	45090347	Intron	-1.40786	-0.487833	-11.6892	1.01001e-18	1.3562e-18
chr8:100649242-100649915	chr8	100649242	100649915	Promoter	1.42007	-0.893528	11.7264	1.01137e-18	1.35802e-18
chr3:182596844-182597419	chr3	182596844	182597419	Distal Intergenic	-2.26215	-1.51542	-11.6987	1.01173e-18	1.3585e-18
chr7:31938902-31943248	chr7	31938902	31943248	Promoter	-0.712815	2.22426	-11.592	1.0135e-18	1.36085e-18
chr9:92139566-92141713	chr9	92139566	92141713	Promoter	1.04548	0.779251	11.5924	1.01425e-18	1.36186e-18
chr2:29082002-29085598	chr2	29082002	29085598	Distal Intergenic	-1.95491	1.40561	-11.6841	1.01593e-18	1.3641e-18
chr1:155490522-155491685	chr1	155490522	155491685	Intron	-0.889582	-0.051546	-11.8449	1.01722e-18	1.36582e-18
chr22:26476937-26486617	chr22	26476937	26486617	Promoter	0.485556	4.64333	11.657	1.01788e-18	1.36671e-18
chr22:24971299-24971936	chr22	24971299	24971936	Intron	1.32268	-0.965865	11.6174	1.01813e-18	1.36703e-18
chr9:127303738-127304462	chr9	127303738	127304462	Promoter	-1.07929	-0.672386	-11.5899	1.01886e-18	1.368e-18
chr4:48473016-48473838	chr4	48473016	48473838	Distal Intergenic	-1.0232	-0.256374	-11.5977	1.01888e-18	1.36801e-18
chr2:104685589-104686411	chr2	104685589	104686411	Distal Intergenic	1.13039	-0.609227	11.6033	1.02037e-18	1.37001e-18
chr5:62233124-62234001	chr5	62233124	62234001	Distal Intergenic	-1.63191	-0.779627	-11.6435	1.02062e-18	1.37033e-18
chr7:41731289-41732196	chr7	41731289	41732196	Intron	-1.30263	-0.430693	-11.8674	1.022e-18	1.37218e-18
chr9:137241217-137243061	chr9	137241217	137243061	Promoter	0.520009	2.23125	11.6023	1.02335e-18	1.37399e-18
chr1:66096679-66097715	chr1	66096679	66097715	Promoter	-1.03441	-0.337572	-11.6854	1.02429e-18	1.37523e-18
chr11:9296894-9298001	chr11	9296894	9298001	Intron	0.836678	-0.063245	11.7952	1.02429e-18	1.37523e-18
chr19:56681144-56682005	chr19	56681144	56682005	Intron	1.49744	-0.494489	11.6946	1.02559e-18	1.37696e-18
chr8:130998093-131000534	chr8	130998093	131000534	Intron	1.41289	1.16688	11.6468	1.02693e-18	1.37874e-18
chr9:34619717-34621221	chr9	34619717	34621221	Promoter	-0.535852	2.12779	-11.7781	1.02778e-18	1.37989e-18
chr3:100123121-100124078	chr3	100123121	100124078	Intron	1.41415	-0.510678	11.5878	1.02811e-18	1.38032e-18
chr1:217040613-217044801	chr1	217040613	217044801	Intron	0.932042	2.71599	11.6909	1.0282e-18	1.38043e-18
chr20:51469660-51470407	chr20	51469660	51470407	Intron	-1.49487	-0.765198	-12.0017	1.02843e-18	1.38072e-18
chr6:112149441-112151158	chr6	112149441	112151158	3' UTR	-1.16004	0.805369	-11.634	1.02889e-18	1.38134e-18
chr3:40142550-40143515	chr3	40142550	40143515	Intron	1.34459	-0.262257	11.6436	1.02894e-18	1.38139e-18
chr7:39992741-39993750	chr7	39992741	39993750	Intron	-0.988688	-0.285655	-11.5874	1.03014e-18	1.383e-18
chr1:119628169-119628851	chr1	119628169	119628851	Intron	1.29831	-0.785971	11.6611	1.03209e-18	1.3856e-18
chr1:1334076-1335274	chr1	1334076	1335274	Promoter	1.23228	-0.347143	11.5931	1.03226e-18	1.38582e-18
chr17:72832737-72834151	chr17	72832737	72834151	Intron	1.24097	0.246963	11.8035	1.03504e-18	1.38955e-18
chr1:206209382-206209879	chr1	206209382	206209879	Intron	-1.27478	-0.821991	-11.6166	1.03613e-18	1.39099e-18
chr17:2990970-2991602	chr17	2990970	2991602	Promoter	1.1161	-0.766707	11.675	1.03728e-18	1.39253e-18
chr8:115620684-115621445	chr8	115620684	115621445	Promoter	-0.828689	-0.285977	-11.6426	1.03908e-18	1.39494e-18
chr7:107192673-107195645	chr7	107192673	107195645	Promoter	0.764971	2.27953	11.5855	1.03921e-18	1.3951e-18
chr16:11684590-11685575	chr16	11684590	11685575	Promoter	1.00216	-0.0327704	11.7095	1.03925e-18	1.39515e-18
chr11:68441135-68443020	chr11	68441135	68443020	Promoter	0.890046	0.904925	11.6828	1.04051e-18	1.39684e-18
chr22:50629614-50630448	chr22	50629614	50630448	Promoter	1.22966	-0.366745	11.5866	1.04094e-18	1.3974e-18
chr8:5606091-5606887	chr8	5606091	5606887	Distal Intergenic	1.69164	-0.889623	11.5856	1.04101e-18	1.39749e-18
chr12:15545705-15547993	chr12	15545705	15547993	Promoter	-1.11984	1.00307	-11.6809	1.04179e-18	1.39852e-18
chr9:27654663-27655623	chr9	27654663	27655623	Distal Intergenic	-1.23003	0.136154	-11.8368	1.04248e-18	1.39944e-18
chr4:185186830-185188174	chr4	185186830	185188174	Intron	0.81039	0.643608	11.7643	1.04278e-18	1.39983e-18
chr19:476627-477501	chr19	476627	477501	Promoter	-1.41164	-0.617722	-11.5855	1.04303e-18	1.40015e-18
chr10:24214322-24216390	chr10	24214322	24216390	Intron	1.16197	0.911903	11.6524	1.04382e-18	1.4012e-18
chr21:39093789-39094426	chr21	39093789	39094426	Distal Intergenic	-1.54749	-0.757336	-11.7501	1.04427e-18	1.40179e-18
chr12:120301442-120303268	chr12	120301442	120303268	Promoter	-0.567832	2.55952	-11.7279	1.0443e-18	1.40184e-18
chr3:25729550-25730147	chr3	25729550	25730147	Promoter	1.06136	-0.239754	11.6592	1.04542e-18	1.40333e-18
chrX:103147597-103148222	chrX	103147597	103148222	Distal Intergenic	2.25544	-1.40522	11.5836	1.04707e-18	1.40553e-18
chr19:29514451-29532769	chr19	29514451	29532769	Promoter	-0.520395	6.0472	-11.5925	1.04713e-18	1.4056e-18
chr3:195119308-195120266	chr3	195119308	195120266	Promoter	-0.905189	0.567169	-11.7577	1.04805e-18	1.40682e-18
chr9:129443826-129445056	chr9	129443826	129445056	Promoter	1.07484	-0.113861	11.6081	1.04921e-18	1.40837e-18
chr10:92590536-92593792	chr10	92590536	92593792	Promoter	-0.398829	4.173	-11.6667	1.04924e-18	1.40841e-18
chr1:28735661-28738367	chr1	28735661	28738367	Promoter	-0.282844	3.90973	-11.6142	1.04944e-18	1.40866e-18
chr16:22978915-22980157	chr16	22978915	22980157	Distal Intergenic	-1.463	0.196014	-11.5886	1.04947e-18	1.4087e-18
chr8:112806556-112807336	chr8	112806556	112807336	Intron	1.39487	-0.524461	11.5828	1.0511e-18	1.41088e-18
chr1:217134525-217136047	chr1	217134525	217136047	Promoter	1.33849	0.400537	11.5953	1.05243e-18	1.41264e-18
chr8:108072470-108075018	chr8	108072470	108075018	Promoter	0.913394	1.55609	11.6929	1.05341e-18	1.41395e-18
chr13:83220100-83222629	chr13	83220100	83222629	Distal Intergenic	1.35003	1.01514	11.5852	1.05358e-18	1.41417e-18
chr3:45795903-45797391	chr3	45795903	45797391	Promoter	1.54097	0.933894	11.6109	1.05375e-18	1.41438e-18
chr1:41703866-41704825	chr1	41703866	41704825	Intron	1.02829	0.0140092	11.5821	1.05393e-18	1.41462e-18
chr1:3753969-3754767	chr1	3753969	3754767	Promoter	-1.35104	-0.59803	-12.0112	1.05426e-18	1.41506e-18
chr1:147249941-147250670	chr1	147249941	147250670	Intron	-1.391	-0.971759	-11.945	1.0546e-18	1.4155e-18
chr9:35716171-35716803	chr9	35716171	35716803	Exon	1.07888	-0.402987	11.6126	1.05486e-18	1.41584e-18
chr16:47044545-47045701	chr16	47044545	47045701	Distal Intergenic	-0.9162	0.58192	-11.6166	1.05527e-18	1.41638e-18
chr3:17688273-17689424	chr3	17688273	17689424	Intron	-0.793111	0.278414	-11.6111	1.05569e-18	1.41694e-18
chr5:115534020-115534960	chr5	115534020	115534960	Intron	-0.991436	-0.295773	-11.5931	1.0557e-18	1.41694e-18
chr3:26621430-26625797	chr3	26621430	26625797	Promoter	1.30631	3.01784	11.6849	1.05575e-18	1.41699e-18
chr2:176274367-176275090	chr2	176274367	176275090	Intron	-1.38684	-0.935059	-11.6018	1.05703e-18	1.4187e-18
chr14:33449615-33450772	chr14	33449615	33450772	Intron	0.919259	0.481342	11.6746	1.05742e-18	1.4192e-18
chr8:103889250-103890539	chr8	103889250	103890539	Intron	0.892534	0.887368	11.6002	1.05742e-18	1.4192e-18
chr15:58570532-58572962	chr15	58570532	58572962	Distal Intergenic	0.455881	2.22869	11.7025	1.05744e-18	1.41922e-18
chr7:148008402-148009139	chr7	148008402	148009139	Intron	-1.47287	-0.817192	-11.6056	1.05761e-18	1.41944e-18
chr5:177523500-177526109	chr5	177523500	177526109	Promoter	0.87357	1.1374	11.5846	1.05782e-18	1.41971e-18
chr17:7233095-7235731	chr17	7233095	7235731	Promoter	-0.356238	3.53053	-11.7251	1.06088e-18	1.42381e-18
chrX:68504910-68505654	chrX	68504910	68505654	Intron	-1.40661	-0.756949	-12.1588	1.06149e-18	1.42462e-18
chr6:44189338-44189949	chr6	44189338	44189949	Distal Intergenic	1.56249	-1.01002	11.6932	1.06253e-18	1.42601e-18
chr16:2161310-2164078	chr16	2161310	2164078	Promoter	0.818954	1.91465	11.7187	1.06296e-18	1.42657e-18
chr16:79508729-79509975	chr16	79508729	79509975	Intron	-1.24949	0.506248	-11.8286	1.06383e-18	1.42773e-18
chr15:33277013-33280228	chr15	33277013	33280228	Distal Intergenic	-2.72912	0.849029	-11.8148	1.06391e-18	1.42783e-18
chr21:38830932-38832147	chr21	38830932	38832147	Distal Intergenic	1.17594	0.0370678	11.622	1.06425e-18	1.42828e-18
chr6:43426504-43430621	chr6	43426504	43430621	Promoter	-0.376553	3.81408	-11.6518	1.06523e-18	1.42959e-18
chr10:85950304-85951322	chr10	85950304	85951322	Intron	-1.02691	-0.04973	-11.5797	1.06591e-18	1.43048e-18
chr5:119461444-119462182	chr5	119461444	119462182	Intron	1.07919	-0.71998	11.5944	1.06658e-18	1.43138e-18
chr13:112172085-112173567	chr13	112172085	112173567	Distal Intergenic	1.69002	0.332601	11.5858	1.06963e-18	1.43545e-18
chr3:116776321-116777108	chr3	116776321	116777108	Intron	1.08324	-0.569037	11.5788	1.07027e-18	1.4363e-18
chr4:98443134-98444932	chr4	98443134	98444932	3' UTR	-0.631944	1.11001	-11.7268	1.07051e-18	1.43662e-18
chr8:93753958-93755655	chr8	93753958	93755655	Promoter	0.762602	1.80581	11.6429	1.07105e-18	1.43734e-18
chr8:101782490-101783316	chr8	101782490	101783316	Intron	1.12644	-0.441517	11.7329	1.07193e-18	1.4385e-18
chr3:43726209-43727197	chr3	43726209	43727197	Intron	1.26452	-0.0138585	11.6192	1.07269e-18	1.43952e-18
chr19:38875563-38879983	chr19	38875563	38879983	Promoter	-0.711054	2.70777	-11.5779	1.07314e-18	1.4401e-18
chr7:140774391-140775891	chr7	140774391	140775891	Intron	-0.731877	0.821345	-11.5823	1.07355e-18	1.44064e-18
chr20:62839879-62840764	chr20	62839879	62840764	Promoter	-1.18477	-0.538182	-11.6446	1.07356e-18	1.44065e-18
chr7:4957146-4959272	chr7	4957146	4959272	Promoter	-0.94744	1.48367	-11.6042	1.07473e-18	1.44221e-18
chr7:34755905-34756602	chr7	34755905	34756602	Promoter	1.07473	-0.265703	11.5838	1.07627e-18	1.44426e-18
chr3:117592740-117593589	chr3	117592740	117593589	Distal Intergenic	1.13829	-0.51866	11.737	1.07832e-18	1.44701e-18
chr17:77535215-77536273	chr17	77535215	77536273	Exon	1.21252	0.235736	11.6507	1.07976e-18	1.44893e-18
chr22:42958568-42960912	chr22	42958568	42960912	Promoter	-0.730137	1.42697	-11.7166	1.08142e-18	1.45115e-18
chr12:103975042-103975663	chr12	103975042	103975663	Intron	-0.913491	-0.477284	-11.7336	1.08267e-18	1.45282e-18
chr1:39152471-39155288	chr1	39152471	39155288	Promoter	0.827882	1.95622	11.6525	1.08277e-18	1.45294e-18
chr3:4271377-4272007	chr3	4271377	4272007	Intron	1.27594	-0.682089	11.6175	1.08368e-18	1.45415e-18
chr1:53945946-53952836	chr1	53945946	53952836	Promoter	-0.388188	4.17315	-11.6027	1.08432e-18	1.45499e-18
chrX:30597757-30599172	chrX	30597757	30599172	Distal Intergenic	1.19849	0.729088	11.5751	1.08637e-18	1.45774e-18
chr4:42581076-42582355	chr4	42581076	42582355	3' UTR	0.605149	0.591249	11.8347	1.08676e-18	1.45825e-18
chr11:8772588-8773742	chr11	8772588	8773742	Promoter	0.976141	0.155389	11.5901	1.08704e-18	1.45862e-18
chr14:92113020-92114464	chr14	92113020	92114464	Downstream	0.822143	0.377794	11.6655	1.08708e-18	1.45866e-18
chrX:43657278-43662644	chrX	43657278	43662644	Promoter	0.61064	3.07449	11.5845	1.0887e-18	1.46083e-18
chr3:72043984-72044877	chr3	72043984	72044877	Intron	-1.13081	-0.275314	-12.073	1.08934e-18	1.46167e-18
chr5:103266278-103277024	chr5	103266278	103277024	5' UTR	0.460567	4.43025	11.6084	1.08945e-18	1.46182e-18
chr1:184616266-184617013	chr1	184616266	184617013	Intron	1.20892	-0.766749	11.6199	1.08972e-18	1.46217e-18
chr11:116162578-116163391	chr11	116162578	116163391	Distal Intergenic	1.47968	-0.326732	11.5891	1.09014e-18	1.46272e-18
chr3:74389759-74391331	chr3	74389759	74391331	Intron	1.15518	0.60331	11.5918	1.09085e-18	1.46367e-18
chr15:29034121-29036995	chr15	29034121	29036995	Intron	-0.694473	2.6131	-11.9604	1.09097e-18	1.46381e-18
chr2:159081932-159082851	chr2	159081932	159082851	Intron	-1.25385	-0.528686	-12.0761	1.09128e-18	1.46422e-18
chr7:141364890-141366525	chr7	141364890	141366525	Intron	1.11526	0.301208	11.6245	1.09435e-18	1.46833e-18
chr1:150548630-150549250	chr1	150548630	150549250	Promoter	-0.943794	0.126498	-11.66	1.09898e-18	1.47453e-18
chr9:129506789-129507513	chr9	129506789	129507513	Exon	-1.16286	-0.468276	-11.585	1.09919e-18	1.4748e-18
chr1:206317563-206318122	chr1	206317563	206318122	Intron	-1.14488	-0.432215	-11.7765	1.0995e-18	1.4752e-18
chr13:28237605-28239096	chr13	28237605	28239096	Promoter	0.82831	0.516972	11.5717	1.10235e-18	1.47902e-18
chr8:68134103-68134802	chr8	68134103	68134802	Exon	-1.17322	-0.718807	-11.7056	1.10248e-18	1.47919e-18
chr5:31742602-31744323	chr5	31742602	31744323	Promoter	0.938191	1.1345	11.6134	1.10588e-18	1.48373e-18
chr1:44234365-44236106	chr1	44234365	44236106	Intron	-0.894718	0.518959	-11.7571	1.10707e-18	1.48533e-18
chr16:76469209-76469813	chr16	76469209	76469813	Promoter	-1.02128	-0.793937	-11.6321	1.10845e-18	1.48716e-18
chr3:187011308-187013980	chr3	187011308	187013980	Intron	-1.15826	1.55491	-12.0331	1.10981e-18	1.48898e-18
chr8:1867875-1868666	chr8	1867875	1868666	Intron	-1.35493	-0.735229	-11.62	1.10991e-18	1.48911e-18
chr3:48971228-48972982	chr3	48971228	48972982	Promoter	0.805775	0.700613	11.8982	1.11071e-18	1.49017e-18
chr5:67536860-67539841	chr5	67536860	67539841	Intron	-0.738184	2.9043	-11.5736	1.11102e-18	1.49057e-18
chr11:35911012-35912133	chr11	35911012	35912133	Downstream	-1.01808	-0.145964	-11.6446	1.11106e-18	1.49062e-18
chr7:47890053-47890698	chr7	47890053	47890698	Exon	1.62501	-0.857277	11.5755	1.11248e-18	1.4925e-18
chr11:60887399-60888421	chr11	60887399	60888421	Downstream	0.897414	0.143644	11.7199	1.11248e-18	1.4925e-18
chr5:15931690-15932375	chr5	15931690	15932375	Promoter	-1.17906	-0.784687	-11.7746	1.11277e-18	1.49288e-18
chr16:4433092-4434697	chr16	4433092	4434697	Promoter	0.832164	0.579223	11.601	1.11486e-18	1.49567e-18
chr8:101224912-101225586	chr8	101224912	101225586	Promoter	0.764139	0.345662	11.5689	1.11564e-18	1.49671e-18
chrX:50871503-50873309	chrX	50871503	50873309	Distal Intergenic	-0.727004	1.38496	-11.6366	1.11569e-18	1.49676e-18
chr5:109394564-109395885	chr5	109394564	109395885	Intron	-0.837365	0.165635	-11.6901	1.12018e-18	1.50278e-18
chr4:4430325-4431227	chr4	4430325	4431227	Intron	-0.96264	0.227115	-11.574	1.122e-18	1.50521e-18
chr16:71689985-71690760	chr16	71689985	71690760	Exon	1.10379	-0.695346	11.7027	1.1231e-18	1.50667e-18
chr1:39000734-39003927	chr1	39000734	39003927	Exon	-0.839663	1.96123	-11.5678	1.1234e-18	1.50707e-18
chr19:24086412-24088632	chr19	24086412	24088632	Promoter	-0.317793	3.41881	-11.6362	1.12479e-18	1.50893e-18
chr8:19480698-19481801	chr8	19480698	19481801	Intron	1.17194	-0.270241	11.5677	1.12733e-18	1.51231e-18
chr19:49798142-49800553	chr19	49798142	49800553	Promoter	0.999614	0.842773	11.744	1.12733e-18	1.51231e-18
chr14:72879417-72880619	chr14	72879417	72880619	5' UTR	-1.03013	0.0302694	-11.5846	1.1301e-18	1.51602e-18
chr18:32330833-32336057	chr18	32330833	32336057	Promoter	0.832684	3.37431	11.8121	1.13048e-18	1.51652e-18
chr9:76373071-76373737	chr9	76373071	76373737	Distal Intergenic	-1.54322	-0.670639	-11.5892	1.13133e-18	1.51764e-18
chr18:23357336-23360173	chr18	23357336	23360173	Intron	0.69502	2.27313	11.5657	1.13139e-18	1.51771e-18
chr13:98389934-98391694	chr13	98389934	98391694	Promoter	1.30887	0.485536	11.8196	1.13153e-18	1.51789e-18
chr10:126253414-126254145	chr10	126253414	126254145	Intron	1.55824	-0.733387	11.9021	1.13208e-18	1.51862e-18
chr4:103197583-103199123	chr4	103197583	103199123	Promoter	-0.615718	2.09737	-11.581	1.13252e-18	1.51919e-18
chr18:21286507-21287616	chr18	21286507	21287616	Intron	1.59226	-0.0507986	11.5751	1.13342e-18	1.52039e-18
chr21:31345550-31350235	chr21	31345550	31350235	Promoter	-0.728536	3.32828	-11.5709	1.13378e-18	1.52086e-18
chr15:21282688-21283040	chr15	21282688	21283040	Distal Intergenic	1.65232	-1.00387	11.566	1.13408e-18	1.52126e-18
chr1:37317360-37319709	chr1	37317360	37319709	Intron	1.15011	1.7257	11.6769	1.13443e-18	1.52171e-18
chr1:42731846-42732419	chr1	42731846	42732419	Downstream	1.88243	-1.29251	11.6521	1.13748e-18	1.52579e-18
chr5:138060540-138061494	chr5	138060540	138061494	Distal Intergenic	-1.29607	-0.500072	-11.6788	1.13829e-18	1.52688e-18
chr4:138890548-138892799	chr4	138890548	138892799	Intron	-1.42253	1.49381	-11.6888	1.14007e-18	1.52926e-18
chr20:31726454-31727276	chr20	31726454	31727276	Promoter	1.25852	-0.732846	11.7288	1.14038e-18	1.52966e-18
chr13:26810242-26810791	chr13	26810242	26810791	Distal Intergenic	1.2986	-0.777756	11.5643	1.14185e-18	1.53161e-18
chr2:111920487-111921364	chr2	111920487	111921364	Intron	-1.68582	-0.841391	-11.7316	1.14514e-18	1.53601e-18
chr5:43190123-43196598	chr5	43190123	43196598	Promoter	-0.399987	4.93716	-11.7143	1.14607e-18	1.53726e-18
chr1:35078630-35080659	chr1	35078630	35080659	Promoter	-0.395825	3.20603	-11.7536	1.14796e-18	1.53978e-18
chr19:4983141-4990841	chr19	4983141	4990841	Intron	0.636155	3.93631	11.6784	1.1492e-18	1.54144e-18
chr7:131495828-131496661	chr7	131495828	131496661	Promoter	-0.800822	-0.307587	-11.6915	1.15178e-18	1.54488e-18
chr11:105777703-105778588	chr11	105777703	105778588	Intron	-1.07689	-0.266566	-11.5888	1.15203e-18	1.54521e-18
chr6:34235551-34241018	chr6	34235551	34241018	Promoter	-0.385052	3.99855	-11.7361	1.15317e-18	1.54673e-18
chr2:207600214-207606761	chr2	207600214	207606761	Promoter	-0.615274	3.35746	-11.5876	1.15353e-18	1.5472e-18
chr5:71566146-71567018	chr5	71566146	71567018	3' UTR	-0.751758	-0.0312796	-11.5611	1.15431e-18	1.54823e-18
chr14:33673070-33674179	chr14	33673070	33674179	Intron	-1.27019	-0.0352572	-12.0374	1.15442e-18	1.54837e-18
chr7:70178882-70179997	chr7	70178882	70179997	Intron	1.02091	0.339935	11.5718	1.15446e-18	1.54842e-18
chr22:17535866-17537881	chr22	17535866	17537881	Exon	-0.773062	1.60598	-11.7142	1.15495e-18	1.54906e-18
chr17:81432961-81434955	chr17	81432961	81434955	Intron	-1.01074	1.10744	-11.5943	1.15583e-18	1.55023e-18
chr16:68199461-68205733	chr16	68199461	68205733	Promoter	-0.510382	3.42251	-11.5624	1.15618e-18	1.55068e-18
chr11:12813076-12816342	chr11	12813076	12816342	Intron	0.822597	2.35589	11.6437	1.15684e-18	1.55156e-18
chr2:28765170-28765891	chr2	28765170	28765891	Intron	1.04294	-0.498325	11.6266	1.15761e-18	1.55258e-18
chr11:133070196-133071304	chr11	133070196	133071304	Intron	1.22612	-0.109372	11.6764	1.15822e-18	1.55339e-18
chr16:1971010-1972804	chr16	1971010	1972804	Promoter	-0.536966	2.43521	-11.7716	1.15949e-18	1.55509e-18
chr16:25157103-25159759	chr16	25157103	25159759	Exon	0.583601	1.53695	11.5831	1.15978e-18	1.55547e-18
chr17:42832252-42834208	chr17	42832252	42834208	Promoter	-0.419118	3.27871	-11.6169	1.16128e-18	1.55746e-18
chr9:128508646-128509439	chr9	128508646	128509439	Exon	-1.19242	-0.677393	-11.5824	1.16187e-18	1.55824e-18
chr4:98305084-98306561	chr4	98305084	98306561	Intron	0.860416	1.13252	11.583	1.16258e-18	1.55919e-18
chr11:831986-832961	chr11	831986	832961	Promoter	1.25095	-0.183712	11.576	1.16546e-18	1.56304e-18
chr4:174422906-174424115	chr4	174422906	174424115	Promoter	-1.44473	-0.184789	-11.5883	1.16617e-18	1.56399e-18
chr6:151044540-151046159	chr6	151044540	151046159	Intron	-0.954554	1.03137	-11.5929	1.16828e-18	1.5668e-18
chr6:157528996-157536847	chr6	157528996	157536847	Promoter	-0.847081	3.87085	-11.6533	1.16984e-18	1.56888e-18
chr11:7453989-7454965	chr11	7453989	7454965	Intron	-1.39808	-0.498397	-11.6894	1.17e-18	1.56909e-18
chr15:84682811-84683897	chr15	84682811	84683897	Promoter	0.844808	-0.156878	11.662	1.17119e-18	1.57067e-18
chr3:128950480-128951245	chr3	128950480	128951245	Intron	-1.27115	-0.0630437	-11.6913	1.17251e-18	1.57243e-18
chr15:64002447-64003765	chr15	64002447	64003765	Intron	-0.977774	0.47559	-11.6553	1.17358e-18	1.57385e-18
chr12:99245851-99246973	chr12	99245851	99246973	Promoter	1.23322	-0.129792	11.67	1.17405e-18	1.57447e-18
chr3:12967912-12971527	chr3	12967912	12971527	Promoter	-0.59208	2.77927	-11.5596	1.17534e-18	1.5762e-18
chr7:148032698-148033660	chr7	148032698	148033660	Intron	1.32554	-0.723384	12.0712	1.17562e-18	1.57656e-18
chr5:88938162-88939436	chr5	88938162	88939436	Intron	1.00129	1.09722	11.8811	1.17575e-18	1.57672e-18
chr20:37336665-37337232	chr20	37336665	37337232	Distal Intergenic	1.18251	-0.701806	11.5565	1.17733e-18	1.57883e-18
chr4:159487102-159487873	chr4	159487102	159487873	Distal Intergenic	0.943972	-0.0933114	11.5826	1.17884e-18	1.58084e-18
chr6:152218690-152219355	chr6	152218690	152219355	Promoter	-1.17676	-0.643814	-11.8749	1.17965e-18	1.58192e-18
chr16:84911503-84912184	chr16	84911503	84912184	Intron	-1.28098	-0.706508	-11.6389	1.18003e-18	1.58242e-18
chr1:179876895-179878813	chr1	179876895	179878813	Promoter	-0.571874	2.74627	-11.6233	1.18016e-18	1.58258e-18
chr7:105316190-105319405	chr7	105316190	105319405	Intron	-0.717928	1.5215	-11.6073	1.18305e-18	1.58644e-18
chr7:101967184-101968248	chr7	101967184	101968248	Intron	1.57011	-0.811117	11.556	1.1837e-18	1.5873e-18
chr2:151484142-151485278	chr2	151484142	151485278	Promoter	1.08846	-0.0167798	11.6154	1.18383e-18	1.58746e-18
chr9:26564536-26565217	chr9	26564536	26565217	Distal Intergenic	2.12185	-1.43579	11.5737	1.18467e-18	1.58859e-18
chr3:171881060-171881771	chr3	171881060	171881771	Intron	1.71523	-1.34034	11.5659	1.18523e-18	1.58932e-18
chr5:10411282-10413778	chr5	10411282	10413778	Promoter	0.49075	1.85447	11.7044	1.18562e-18	1.58983e-18
chr12:57063559-57065481	chr12	57063559	57065481	3' UTR	0.913822	1.04577	11.5728	1.18721e-18	1.59196e-18
chr14:74263546-74264424	chr14	74263546	74264424	Distal Intergenic	-1.14515	-0.329219	-11.5551	1.18727e-18	1.59203e-18
chr14:78748491-78749484	chr14	78748491	78749484	Intron	1.27526	-0.118006	11.6245	1.18839e-18	1.59352e-18
chr7:107151597-107152953	chr7	107151597	107152953	Intron	1.04599	0.3093	11.6501	1.1898e-18	1.59539e-18
chr17:21322560-21323811	chr17	21322560	21323811	Distal Intergenic	-0.731591	1.79249	-11.5576	1.19009e-18	1.59578e-18
chr11:133062612-133065472	chr11	133062612	133065472	Promoter	0.773992	2.47246	11.5571	1.19046e-18	1.59626e-18
chr12:12201098-12201734	chr12	12201098	12201734	Promoter	1.06458	-0.445831	11.748	1.19251e-18	1.59899e-18
chr11:65867336-65869531	chr11	65867336	65869531	Promoter	0.808686	1.54409	11.5536	1.19252e-18	1.599e-18
chr6:45415341-45415862	chr6	45415341	45415862	Intron	1.45613	-0.781547	11.5869	1.1937e-18	1.60057e-18
chr12:21475592-21476737	chr12	21475592	21476737	Exon	0.787126	0.338276	11.6755	1.1944e-18	1.60149e-18
chr10:79173810-79197663	chr10	79173810	79197663	Intron	-0.498529	5.76717	-11.6712	1.19474e-18	1.60194e-18
chr13:20781818-20783460	chr13	20781818	20783460	3' UTR	0.760185	0.600465	11.6107	1.19478e-18	1.60198e-18
chr2:64522514-64526440	chr2	64522514	64526440	Promoter	-0.465766	4.27439	-11.5619	1.19485e-18	1.60206e-18
chr12:1603035-1604139	chr12	1603035	1604139	Intron	-0.851954	-0.124898	-11.8595	1.19522e-18	1.60255e-18
chr14:30608332-30609075	chr14	30608332	30609075	Promoter	0.878366	-0.231047	11.6147	1.19673e-18	1.60457e-18
chr11:35439659-35440229	chr11	35439659	35440229	Exon	-2.44364	-1.70619	-11.5582	1.19717e-18	1.60514e-18
chr15:47850235-47851307	chr15	47850235	47851307	Distal Intergenic	-1.29018	-0.330153	-11.6436	1.19724e-18	1.60523e-18
chr5:35789962-35791359	chr5	35789962	35791359	3' UTR	1.42271	-0.0300259	11.8771	1.19813e-18	1.60641e-18
chr1:242257745-242258376	chr1	242257745	242258376	Intron	-1.19568	-0.497669	-11.5845	1.19847e-18	1.60685e-18
chr16:53958157-53958901	chr16	53958157	53958901	Intron	-1.58479	-0.504143	-11.834	1.19879e-18	1.60727e-18
chr1:61059570-61060444	chr1	61059570	61060444	Intron	-1.08258	-0.591665	-11.973	1.19891e-18	1.60742e-18
chr1:173714302-173716175	chr1	173714302	173716175	Promoter	-0.404577	3.44543	-11.6375	1.19949e-18	1.60819e-18
chr5:31876426-31877159	chr5	31876426	31877159	Intron	-0.999422	-0.690753	-11.5592	1.2e-18	1.60887e-18
chr16:69333934-69334716	chr16	69333934	69334716	Promoter	1.18938	-0.773954	11.5705	1.20018e-18	1.6091e-18
chr22:32280126-32283176	chr22	32280126	32283176	Promoter	0.770641	1.95963	11.8087	1.20117e-18	1.61041e-18
chr8:103069066-103069894	chr8	103069066	103069894	3' UTR	0.977524	-0.358074	11.5842	1.20118e-18	1.61041e-18
chr21:45142444-45143561	chr21	45142444	45143561	Intron	1.03623	0.213782	11.634	1.2045e-18	1.61485e-18
chr7:69755748-69757331	chr7	69755748	69757331	Intron	-0.8754	0.726802	-11.7132	1.20738e-18	1.6187e-18
chr5:74918898-74919713	chr5	74918898	74919713	Exon	-0.732759	0.33716	-11.5546	1.20816e-18	1.61974e-18
chr10:112469332-112470148	chr10	112469332	112470148	Intron	0.873168	-0.147822	11.5888	1.20847e-18	1.62013e-18
chr1:6915174-6916827	chr1	6915174	6916827	Intron	-1.51249	0.726103	-11.5641	1.21542e-18	1.62944e-18
chr11:64699526-64701805	chr11	64699526	64701805	Intron	-0.793883	2.03615	-11.72	1.21633e-18	1.63065e-18
chr13:40144952-40145817	chr13	40144952	40145817	Intron	-1.20522	-0.708392	-11.6483	1.21682e-18	1.6313e-18
chr3:188476799-188477615	chr3	188476799	188477615	Intron	-0.927274	-0.018519	-11.7821	1.21808e-18	1.63298e-18
chr8:66917774-66920436	chr8	66917774	66920436	Promoter	-0.778236	1.24414	-11.5628	1.21872e-18	1.63383e-18
chr1:218462021-218464093	chr1	218462021	218464093	Distal Intergenic	-1.5268	0.737896	-11.5486	1.21887e-18	1.63402e-18
chr22:20735411-20739526	chr22	20735411	20739526	Promoter	0.676792	2.86129	11.6264	1.21928e-18	1.63456e-18
chr3:173869299-173873457	chr3	173869299	173873457	Intron	0.698055	2.47185	11.7287	1.22013e-18	1.63568e-18
chr9:112779004-112791342	chr9	112779004	112791342	Intron	-0.55934	4.09015	-11.5626	1.22315e-18	1.63972e-18
chr3:190197470-190198078	chr3	190197470	190198078	Distal Intergenic	-1.12258	-0.979786	-11.5618	1.22483e-18	1.64197e-18
chr3:33583742-33585114	chr3	33583742	33585114	Promoter	-0.795672	0.52935	-11.6146	1.22535e-18	1.64264e-18
chr19:15303202-15304523	chr19	15303202	15304523	Intron	-0.82085	0.551797	-11.5653	1.22596e-18	1.64345e-18
chr3:52565737-52566632	chr3	52565737	52566632	Intron	-0.954232	-0.656633	-11.688	1.22852e-18	1.64687e-18
chr17:41885508-41886485	chr17	41885508	41886485	Exon	-0.944731	0.247496	-11.6062	1.22904e-18	1.64756e-18
chr3:15037577-15039745	chr3	15037577	15039745	Promoter	0.577843	1.37011	11.6481	1.22955e-18	1.64823e-18
chrX:123618361-123619528	chrX	123618361	123619528	Promoter	-0.896422	0.291687	-11.5647	1.23062e-18	1.64966e-18
chr6:90284108-90287038	chr6	90284108	90287038	Intron	-0.590715	2.64029	-11.5649	1.23154e-18	1.65087e-18
chr11:1523456-1524654	chr11	1523456	1524654	Distal Intergenic	1.19485	0.100754	11.5516	1.23292e-18	1.65272e-18
chr12:81461155-81461949	chr12	81461155	81461949	Intron	0.986605	-0.355516	11.5528	1.23507e-18	1.65559e-18
chr11:759090-763210	chr11	759090	763210	Promoter	-0.411329	2.95728	-11.5454	1.24012e-18	1.66235e-18
chr18:6214068-6215005	chr18	6214068	6215005	Intron	-1.02441	-0.371547	-11.7967	1.24186e-18	1.66466e-18
chr9:20200364-20201551	chr9	20200364	20201551	Distal Intergenic	-1.6588	0.0541156	-11.5526	1.24203e-18	1.66488e-18
chr17:39933983-39934812	chr17	39933983	39934812	Exon	-1.31792	-0.451002	-11.5917	1.24411e-18	1.66765e-18
chr10:63542646-63545215	chr10	63542646	63545215	Intron	0.790085	2.14777	11.5918	1.24564e-18	1.66969e-18
chr4:75510738-75516521	chr4	75510738	75516521	Promoter	-0.416618	4.42667	-11.6534	1.24634e-18	1.67062e-18
chr10:52316028-52316911	chr10	52316028	52316911	Promoter	1.22515	-0.485563	11.6735	1.2471e-18	1.67163e-18
chr12:50142747-50143987	chr12	50142747	50143987	Promoter	0.835692	0.161195	11.5856	1.2474e-18	1.67203e-18
chr2:80054153-80054840	chr2	80054153	80054840	Intron	0.945736	-0.380202	11.6446	1.248e-18	1.67282e-18
chr5:115298540-115299442	chr5	115298540	115299442	Promoter	-0.776942	0.139204	-11.55	1.2497e-18	1.67508e-18
chr17:49586213-49587072	chr17	49586213	49587072	Distal Intergenic	1.28039	-0.838468	11.5434	1.25147e-18	1.67744e-18
chr11:75775143-75776034	chr11	75775143	75776034	Promoter	1.23042	-0.366232	11.5474	1.25328e-18	1.67986e-18
chr8:8230609-8231483	chr8	8230609	8231483	Promoter	1.04896	-0.163522	11.663	1.25438e-18	1.68132e-18
chr9:117987621-117988326	chr9	117987621	117988326	Distal Intergenic	-1.40116	-1.12385	-11.5499	1.25534e-18	1.6826e-18
chr14:94077126-94077838	chr14	94077126	94077838	Intron	-1.15845	-0.66014	-11.6825	1.25637e-18	1.68396e-18
chr7:25420550-25421608	chr7	25420550	25421608	Distal Intergenic	2.49222	-1.36933	11.5554	1.25668e-18	1.68437e-18
chr2:71562156-71565783	chr2	71562156	71565783	Exon	0.923265	2.43457	11.5481	1.25699e-18	1.68477e-18
chr16:76323469-76324248	chr16	76323469	76324248	Intron	-1.44321	-0.628617	-11.552	1.25806e-18	1.68619e-18
chr12:98565054-98567803	chr12	98565054	98567803	Distal Intergenic	-0.984028	1.74071	-11.6297	1.25948e-18	1.68808e-18
chr10:7257208-7257787	chr10	7257208	7257787	Intron	-1.24362	-0.763785	-11.844	1.2595e-18	1.6881e-18
chr7:84647954-84648933	chr7	84647954	84648933	Distal Intergenic	1.73739	-0.775443	11.5881	1.25979e-18	1.68848e-18
chr20:62539579-62540347	chr20	62539579	62540347	Distal Intergenic	1.38898	-0.837403	11.5408	1.26069e-18	1.68967e-18
chr22:42118182-42118943	chr22	42118182	42118943	Promoter	1.00672	-0.628317	11.5495	1.26095e-18	1.69001e-18
chr3:168022644-168029272	chr3	168022644	168029272	Exon	0.825073	3.10147	11.5543	1.26218e-18	1.69165e-18
chr6:110899967-110903155	chr6	110899967	110903155	Distal Intergenic	-0.789519	1.63453	-11.6034	1.26243e-18	1.69197e-18
chr9:137175020-137177081	chr9	137175020	137177081	Promoter	0.804473	1.18433	11.5591	1.26255e-18	1.69212e-18
chr1:160726535-160727625	chr1	160726535	160727625	Distal Intergenic	-1.45397	-0.140107	-11.6273	1.26272e-18	1.69233e-18
chr7:128403514-128410925	chr7	128403514	128410925	Promoter	0.406671	4.24737	11.594	1.26327e-18	1.69306e-18
chr22:46574892-46580674	chr22	46574892	46580674	Promoter	0.493768	3.77165	11.6553	1.26352e-18	1.69339e-18
chr9:117786610-117787549	chr9	117786610	117787549	Exon	-1.09219	0.0799567	-11.7976	1.26422e-18	1.69431e-18
chr10:79472525-79474006	chr10	79472525	79474006	Distal Intergenic	1.15304	0.97058	11.5973	1.26543e-18	1.69592e-18
chr10:59822469-59823624	chr10	59822469	59823624	Intron	0.976238	0.0201941	11.5474	1.26609e-18	1.69679e-18
chr12:109902572-109903616	chr12	109902572	109903616	Promoter	0.912518	-0.0468167	11.5397	1.26611e-18	1.69681e-18
chr4:150084478-150085138	chr4	150084478	150085138	Intron	1.23011	-0.815525	11.5396	1.26664e-18	1.69751e-18
chr12:120713411-120714515	chr12	120713411	120714515	Promoter	-0.840533	0.626707	-11.5446	1.26667e-18	1.69753e-18
chr6:151384667-151386722	chr6	151384667	151386722	Intron	-0.818532	1.15863	-11.5573	1.26743e-18	1.69854e-18
chr17:31212230-31213689	chr17	31212230	31213689	Intron	-0.846428	0.61033	-11.5471	1.26757e-18	1.69872e-18
chr3:134677331-134678886	chr3	134677331	134678886	Intron	1.53342	0.602101	11.5933	1.26854e-18	1.70001e-18
chr19:17865790-17866590	chr19	17865790	17866590	Distal Intergenic	1.29725	-0.771078	11.5604	1.26892e-18	1.7005e-18
chr1:47174522-47176413	chr1	47174522	47176413	Promoter	1.12828	1.20894	11.5482	1.26926e-18	1.70095e-18
chr6:143598197-143598937	chr6	143598197	143598937	Intron	1.81531	-1.33827	11.5503	1.2695e-18	1.70126e-18
chr13:74065500-74066373	chr13	74065500	74066373	Distal Intergenic	1.40258	-0.61978	11.539	1.26962e-18	1.70141e-18
chr9:135902671-135904177	chr9	135902671	135904177	Intron	-0.912873	0.557822	-11.6519	1.27079e-18	1.70296e-18
chr8:8232165-8233410	chr8	8232165	8233410	Promoter	1.07572	0.427184	11.5479	1.27114e-18	1.70343e-18
chr14:36061445-36062295	chr14	36061445	36062295	Intron	-1.36886	-0.534506	-11.6745	1.2713e-18	1.70362e-18
chr12:94074680-94075483	chr12	94074680	94075483	Distal Intergenic	0.922499	-0.187693	11.5386	1.27208e-18	1.70466e-18
chr8:17082858-17083465	chr8	17082858	17083465	Intron	1.1198	-0.748701	11.551	1.27257e-18	1.7053e-18
chr12:122151853-122152470	chr12	122151853	122152470	Distal Intergenic	-1.71658	-1.16155	-11.5847	1.27282e-18	1.70562e-18
chr7:144390025-144392462	chr7	144390025	144392462	Distal Intergenic	-0.575671	2.35726	-11.739	1.27363e-18	1.7067e-18
chr10:79373013-79373652	chr10	79373013	79373652	Distal Intergenic	-1.37845	-0.815423	-11.5502	1.27382e-18	1.70694e-18
chr19:34399032-34400965	chr19	34399032	34400965	Promoter	0.840639	1.47913	11.5399	1.27427e-18	1.70753e-18
chr6:129314380-129315697	chr6	129314380	129315697	Exon	-0.772568	1.44819	-11.6271	1.27442e-18	1.70772e-18
chr6:45532252-45533955	chr6	45532252	45533955	Intron	-1.4085	1.6597	-11.5985	1.27612e-18	1.70998e-18
chr2:191164767-191167075	chr2	191164767	191167075	Distal Intergenic	-0.761485	2.13175	-11.6196	1.27795e-18	1.71242e-18
chr2:128194787-128197277	chr2	128194787	128197277	Promoter	-0.698264	1.92596	-11.6543	1.27973e-18	1.71481e-18
chr6:110889427-110890773	chr6	110889427	110890773	Promoter	-0.757636	0.382564	-11.6782	1.28025e-18	1.71549e-18
chr20:54207501-54210752	chr20	54207501	54210752	Promoter	0.401462	4.34397	11.5818	1.28075e-18	1.71615e-18
chr5:11118026-11118824	chr5	11118026	11118824	Promoter	0.882792	-0.330322	11.6196	1.28248e-18	1.71846e-18
chr14:100219217-100219902	chr14	100219217	100219902	Intron	-0.868027	-0.309562	-11.5365	1.28349e-18	1.71979e-18
chr3:57164090-57165461	chr3	57164090	57165461	Promoter	-0.812978	0.813162	-11.5796	1.28532e-18	1.72223e-18
chr3:7309437-7310213	chr3	7309437	7310213	Intron	1.0422	-0.465074	11.6046	1.28652e-18	1.72383e-18
chrX:115897409-115899934	chrX	115897409	115899934	Distal Intergenic	-0.935477	2.05886	-11.6499	1.28745e-18	1.72506e-18
chr7:134953221-134955255	chr7	134953221	134955255	Promoter	-0.580642	1.19802	-11.5457	1.28805e-18	1.72586e-18
chr1:175793116-175793740	chr1	175793116	175793740	Distal Intergenic	1.34199	-0.851258	11.6322	1.28882e-18	1.72688e-18
chr2:59585445-59586192	chr2	59585445	59586192	Intron	1.2328	-0.149314	11.5825	1.28971e-18	1.72805e-18
chr6:151035994-151036976	chr6	151035994	151036976	Promoter	-0.892362	0.0521444	-11.5353	1.29037e-18	1.72893e-18
chr12:2006820-2007444	chr12	2006820	2007444	Promoter	-1.70334	-1.01654	-11.5819	1.2912e-18	1.73003e-18
chr21:26447891-26449814	chr21	26447891	26449814	Intron	-1.0421	1.46276	-11.5359	1.29156e-18	1.7305e-18
chr2:71151362-71152964	chr2	71151362	71152964	Distal Intergenic	-0.969271	0.659411	-11.5548	1.29272e-18	1.73204e-18
chr5:178621896-178622678	chr5	178621896	178622678	Promoter	1.31747	-0.601336	11.5381	1.29307e-18	1.7325e-18
chr19:58483144-58483940	chr19	58483144	58483940	Promoter	1.45352	-0.226661	11.5351	1.29552e-18	1.73576e-18
chr5:139098854-139112420	chr5	139098854	139112420	Exon	0.273774	5.80827	11.5382	1.29645e-18	1.73701e-18
chr8:90571202-90572039	chr8	90571202	90572039	Intron	-1.03446	-0.623707	-11.7532	1.29705e-18	1.7378e-18
chr2:181985152-181986302	chr2	181985152	181986302	Promoter	-1.30932	0.41674	-11.6851	1.29766e-18	1.7386e-18
chr22:39517700-39535561	chr22	39517700	39535561	Promoter	-0.305467	5.72819	-11.5418	1.29833e-18	1.73949e-18
chr18:59051639-59052318	chr18	59051639	59052318	Promoter	-1.58225	-1.05515	-11.5424	1.29933e-18	1.74082e-18
chr22:40250361-40251178	chr22	40250361	40251178	Intron	1.19994	-0.569081	11.5383	1.30004e-18	1.74175e-18
chr14:88232309-88233673	chr14	88232309	88233673	Intron	-1.08826	0.690382	-11.672	1.30004e-18	1.74175e-18
chr7:151209380-151210009	chr7	151209380	151210009	Promoter	1.47917	-0.94011	11.5417	1.30136e-18	1.74349e-18
chr19:1491044-1492015	chr19	1491044	1492015	Promoter	-1.03971	0.58776	-11.5507	1.30155e-18	1.74374e-18
chr4:7041055-7054064	chr4	7041055	7054064	Promoter	0.360694	4.58118	11.5439	1.30737e-18	1.75153e-18
chr10:74999022-75002541	chr10	74999022	75002541	Intron	-0.550679	2.88568	-11.6483	1.31019e-18	1.75529e-18
chr3:48150770-48152350	chr3	48150770	48152350	Distal Intergenic	-0.666109	1.63918	-11.5396	1.31177e-18	1.7574e-18
chr17:74864608-74865899	chr17	74864608	74865899	Promoter	-0.910847	0.507112	-11.5758	1.31416e-18	1.76059e-18
chr6:118919676-118920565	chr6	118919676	118920565	Exon	0.994709	-0.249582	11.7501	1.31456e-18	1.76111e-18
chr2:152660053-152661482	chr2	152660053	152661482	Promoter	0.787827	0.656605	11.6765	1.31527e-18	1.76205e-18
chr6:42681631-42682697	chr6	42681631	42682697	Intron	0.832402	-0.206312	11.6576	1.31643e-18	1.76359e-18
chrX:131762279-131764603	chrX	131762279	131764603	Intron	-1.05688	1.14924	-11.6098	1.31745e-18	1.76494e-18
chr10:87307643-87308110	chr10	87307643	87308110	Promoter	-1.47107	-0.915982	-11.5359	1.31768e-18	1.76524e-18
chr19:55620344-55621696	chr19	55620344	55621696	Promoter	0.978078	0.394957	11.5311	1.31838e-18	1.76616e-18
chr19:1990989-1992402	chr19	1990989	1992402	Promoter	1.17457	0.103315	11.5308	1.31942e-18	1.76754e-18
chr20:63537605-63538387	chr20	63537605	63538387	Promoter	-0.878508	0.30376	-11.9324	1.32025e-18	1.76865e-18
chr4:177433302-177434038	chr4	177433302	177434038	Exon	-1.49005	-1.12438	-11.606	1.32037e-18	1.76879e-18
chr7:5674787-5684832	chr7	5674787	5684832	Promoter	-0.699547	4.10891	-11.646	1.3204e-18	1.76882e-18
chr5:61932975-61934688	chr5	61932975	61934688	Distal Intergenic	-0.723116	1.10404	-11.5301	1.32145e-18	1.77022e-18
chr19:6248203-6252694	chr19	6248203	6252694	Intron	-0.616426	3.2434	-11.5433	1.32328e-18	1.77266e-18
chr13:33121749-33132178	chr13	33121749	33132178	Exon	0.510785	4.10391	11.5912	1.32799e-18	1.77895e-18
chr8:58593978-58597505	chr8	58593978	58597505	Promoter	0.763136	2.28783	11.5833	1.328e-18	1.77895e-18
chr11:57305516-57306221	chr11	57305516	57306221	Promoter	1.34821	-1.08979	11.6635	1.32803e-18	1.77898e-18
chr1:37264964-37269167	chr1	37264964	37269167	Promoter	1.76443	2.75296	11.564	1.32835e-18	1.7794e-18
chr8:3598090-3598984	chr8	3598090	3598984	Exon	-0.936325	0.328983	-11.5603	1.33007e-18	1.78169e-18
chr15:83013852-83015074	chr15	83013852	83015074	Promoter	0.921647	0.231212	11.5296	1.33041e-18	1.78214e-18
chr2:34897622-34898479	chr2	34897622	34898479	Intron	1.46946	-0.471963	11.5277	1.33379e-18	1.78665e-18
chr1:10867208-10868447	chr1	10867208	10868447	Distal Intergenic	0.746485	0.763166	11.5275	1.33497e-18	1.78822e-18
chrX:16718861-16720786	chrX	16718861	16720786	Promoter	-0.833745	2.70237	-11.5274	1.33508e-18	1.78836e-18
chrX:40656433-40657197	chrX	40656433	40657197	Promoter	-0.892783	-0.524775	-11.839	1.33549e-18	1.78889e-18
chr10:123038051-123040998	chr10	123038051	123040998	5' UTR	-0.621134	2.1364	-11.596	1.33789e-18	1.79209e-18
chr11:9711208-9712364	chr11	9711208	9712364	Intron	-1.23426	0.122554	-11.9097	1.33802e-18	1.79226e-18
chr6:63855573-63857290	chr6	63855573	63857290	Promoter	-1.32364	0.808963	-11.5548	1.33991e-18	1.79477e-18
chr2:190695324-190698208	chr2	190695324	190698208	Intron	0.75737	1.91488	11.8497	1.34018e-18	1.79513e-18
chr11:33074246-33075057	chr11	33074246	33075057	Promoter	0.888077	-0.228903	11.5934	1.34113e-18	1.79638e-18
chr16:8672782-8677008	chr16	8672782	8677008	Promoter	-0.687157	3.07903	-11.5305	1.34167e-18	1.79709e-18
chr1:203501736-203502430	chr1	203501736	203502430	Intron	1.24506	-0.883253	11.6358	1.34208e-18	1.79763e-18
chr19:33207847-33210089	chr19	33207847	33210089	Promoter	1.24771	1.14629	11.5259	1.34371e-18	1.79981e-18
chr12:108674667-108675605	chr12	108674667	108675605	Intron	-1.04452	-0.406258	-11.6335	1.34459e-18	1.80096e-18
chr12:110611801-110616296	chr12	110611801	110616296	Promoter	-0.456864	3.64832	-11.738	1.3446e-18	1.80097e-18
chr16:17136788-17137578	chr16	17136788	17137578	Promoter	1.20062	-0.361269	11.6597	1.34557e-18	1.80226e-18
chr10:124042071-124044993	chr10	124042071	124044993	Exon	1.01274	1.4348	11.5698	1.34711e-18	1.80431e-18
chr10:178617-179408	chr10	178617	179408	Promoter	-0.921636	-0.288776	-11.5811	1.34713e-18	1.80432e-18
chr14:59416437-59417194	chr14	59416437	59417194	Distal Intergenic	1.81879	-1.30004	11.7359	1.35003e-18	1.80819e-18
chr10:113491657-113493408	chr10	113491657	113493408	Distal Intergenic	1.2069	0.939322	11.5271	1.35014e-18	1.80832e-18
chr17:42361673-42362997	chr17	42361673	42362997	Intron	-0.921795	0.704864	-11.541	1.3509e-18	1.80933e-18
chr3:33517856-33519333	chr3	33517856	33519333	Intron	-0.742567	0.927943	-11.5401	1.35232e-18	1.81122e-18
chr8:18679027-18694371	chr8	18679027	18694371	Promoter	-0.386247	5.79395	-11.6921	1.35536e-18	1.81528e-18
chr14:21795145-21795823	chr14	21795145	21795823	Promoter	1.72186	-0.850928	11.5238	1.35617e-18	1.81636e-18
chr20:64033775-64034311	chr20	64033775	64034311	Promoter	-1.54066	-0.908653	-11.5311	1.35791e-18	1.81867e-18
chr7:31735338-31736899	chr7	31735338	31736899	Distal Intergenic	-0.849959	1.67356	-11.5625	1.35934e-18	1.82057e-18
chr4:7946019-7946669	chr4	7946019	7946669	Distal Intergenic	1.11445	-0.609157	11.7954	1.362e-18	1.82413e-18
chr4:46366745-46371364	chr4	46366745	46371364	3' UTR	1.50024	2.21083	11.595	1.36234e-18	1.82456e-18
chr6:16669768-16671308	chr6	16669768	16671308	Intron	-0.775526	1.21692	-11.6945	1.36268e-18	1.82501e-18
chr5:9534929-9536063	chr5	9534929	9536063	Intron	-1.14489	0.123481	-11.5458	1.36336e-18	1.82591e-18
chr11:123184487-123186274	chr11	123184487	123186274	Promoter	1.54467	0.660506	11.5547	1.36373e-18	1.82639e-18
chr15:74954040-74960120	chr15	74954040	74960120	Promoter	0.737497	3.8848	11.5275	1.36664e-18	1.83028e-18
chr14:91193997-91194711	chr14	91193997	91194711	Promoter	1.06347	-0.639913	11.568	1.36741e-18	1.83129e-18
chr10:43338439-43341319	chr10	43338439	43341319	Promoter	-0.955662	1.67518	-11.5662	1.36753e-18	1.83144e-18
chr12:106037938-106039007	chr12	106037938	106039007	Distal Intergenic	1.02143	-0.176928	11.6015	1.36767e-18	1.83162e-18
chr10:100964917-100967789	chr10	100964917	100967789	Promoter	-0.7696	1.92052	-11.7102	1.37184e-18	1.8372e-18
chr1:242141409-242142958	chr1	242141409	242142958	Intron	-1.29676	0.541895	-11.6265	1.37223e-18	1.8377e-18
chr10:124825654-124828254	chr10	124825654	124828254	Exon	0.740909	1.64298	11.5685	1.3728e-18	1.83844e-18
chr16:4607891-4609001	chr16	4607891	4609001	Promoter	1.107	0.208749	11.5213	1.37336e-18	1.83918e-18
chr1:84696942-84699374	chr1	84696942	84699374	Distal Intergenic	0.626119	2.26289	11.812	1.37377e-18	1.83973e-18
chr2:15889042-15889993	chr2	15889042	15889993	Distal Intergenic	-1.32189	-0.0935345	-11.5291	1.37519e-18	1.84161e-18
chr10:102818580-102819585	chr10	102818580	102819585	Distal Intergenic	-0.811491	0.241245	-11.5205	1.37595e-18	1.84262e-18
chr12:19855728-19857110	chr12	19855728	19857110	Intron	1.13214	0.452328	11.561	1.3769e-18	1.84388e-18
chr8:65549619-65550847	chr8	65549619	65550847	Intron	-1.13982	0.67155	-11.6481	1.378e-18	1.84534e-18
chrX:40266377-40268338	chrX	40266377	40268338	Exon	0.569657	2.38651	11.5304	1.37802e-18	1.84536e-18
chr2:61016251-61019017	chr2	61016251	61019017	Promoter	-0.404881	4.25052	-11.5357	1.37982e-18	1.84775e-18
chr14:101794478-101795533	chr14	101794478	101795533	Intron	-0.900893	-0.3217	-11.5197	1.38045e-18	1.84858e-18
chr18:63202019-63203661	chr18	63202019	63203661	Intron	-1.15775	0.957124	-11.5195	1.38153e-18	1.85002e-18
chr8:124485743-124487992	chr8	124485743	124487992	Promoter	0.763162	1.71042	11.5541	1.38378e-18	1.85301e-18
chr3:187021933-187022777	chr3	187021933	187022777	Promoter	-1.42009	-0.511769	-12.0389	1.38427e-18	1.85366e-18
chrX:71554376-71555612	chrX	71554376	71555612	Promoter	-0.830831	0.236436	-11.7015	1.3858e-18	1.8557e-18
chr3:12835856-12836746	chr3	12835856	12836746	3' UTR	1.18093	-0.245617	11.5505	1.38667e-18	1.85684e-18
chr1:93077985-93082090	chr1	93077985	93082090	Promoter	-0.31006	4.09391	-11.6255	1.38755e-18	1.85801e-18
chr7:149843519-149844968	chr7	149843519	149844968	5' UTR	0.912253	0.620664	11.6397	1.38759e-18	1.85806e-18
chr5:133975601-133979375	chr5	133975601	133979375	Promoter	-0.716728	2.5207	-11.519	1.38765e-18	1.85812e-18
chr14:92703367-92707706	chr14	92703367	92707706	Promoter	0.927376	2.17381	11.5421	1.38788e-18	1.85842e-18
chr6:3699043-3699609	chr6	3699043	3699609	Distal Intergenic	-2.2482	-1.48257	-11.6512	1.38802e-18	1.85859e-18
chr2:30811233-30811808	chr2	30811233	30811808	Intron	-1.40775	-0.957849	-11.52	1.38859e-18	1.85934e-18
chr2:208123911-208125001	chr2	208123911	208125001	Promoter	1.37049	0.993009	11.5489	1.38925e-18	1.86021e-18
chr9:114651341-114654479	chr9	114651341	114654479	Downstream	0.537441	2.73376	11.5198	1.38987e-18	1.86103e-18
chr12:9333762-9334637	chr12	9333762	9334637	Distal Intergenic	-1.14975	-0.058207	-11.6228	1.39089e-18	1.86238e-18
chr6:6608606-6610350	chr6	6608606	6610350	Intron	1.2162	0.639278	11.8267	1.39277e-18	1.86489e-18
chr2:76009304-76010681	chr2	76009304	76010681	Distal Intergenic	1.04326	0.787568	11.5499	1.39338e-18	1.8657e-18
chr3:33407732-33409032	chr3	33407732	33409032	Promoter	0.763803	0.122546	11.5395	1.39667e-18	1.87009e-18
chr2:112922888-112924773	chr2	112922888	112924773	Distal Intergenic	1.19367	1.17586	11.6225	1.39751e-18	1.8712e-18
chr1:69674874-69676590	chr1	69674874	69676590	Intron	-1.08739	0.564355	-11.5187	1.39951e-18	1.87386e-18
chr11:67462846-67470397	chr11	67462846	67470397	Promoter	-0.454765	4.60396	-11.5873	1.40129e-18	1.87623e-18
chr20:19380057-19383972	chr20	19380057	19383972	Intron	1.45405	1.98298	11.6385	1.40165e-18	1.8767e-18
chr22:45096054-45096668	chr22	45096054	45096668	Distal Intergenic	1.07016	-0.595904	11.5164	1.40189e-18	1.87701e-18
chr2:47894872-47895646	chr2	47894872	47895646	Intron	-0.96121	-0.475956	-11.7636	1.4031e-18	1.87862e-18
chr6:68790182-68791019	chr6	68790182	68791019	Intron	1.49712	-0.648798	11.5223	1.40355e-18	1.8792e-18
chr8:30708084-30708864	chr8	30708084	30708864	Exon	0.836591	-0.407941	11.5771	1.40456e-18	1.88055e-18
chr2:236345516-236346373	chr2	236345516	236346373	Promoter	-1.26009	-0.325824	-11.6192	1.40467e-18	1.88068e-18
chr16:25172684-25173441	chr16	25172684	25173441	Promoter	0.830977	-0.40812	11.5729	1.40545e-18	1.88171e-18
chr10:58334315-58336690	chr10	58334315	58336690	Promoter	-0.506592	3.17507	-11.518	1.40636e-18	1.88291e-18
chr18:26225217-26227660	chr18	26225217	26227660	Promoter	0.463589	3.1838	11.5183	1.40728e-18	1.88414e-18
chr12:131458851-131461356	chr12	131458851	131461356	Distal Intergenic	1.20194	1.81454	11.5339	1.40781e-18	1.88484e-18
chr9:123522027-123522504	chr9	123522027	123522504	Intron	1.81586	-1.30112	11.5153	1.40839e-18	1.88559e-18
chr2:182279037-182279696	chr2	182279037	182279696	Intron	2.33069	-1.16017	11.5431	1.41003e-18	1.88777e-18
chr3:98748796-98750316	chr3	98748796	98750316	Intron	-1.26255	0.0144708	-11.6775	1.41057e-18	1.88848e-18
chr2:24268791-24270492	chr2	24268791	24270492	Intron	-1.03257	0.414837	-11.835	1.41501e-18	1.89441e-18
chr8:59010588-59012627	chr8	59010588	59012627	Intron	1.09265	0.813465	11.6237	1.41509e-18	1.89451e-18
chr1:41652035-41653086	chr1	41652035	41653086	Intron	0.996718	-0.181514	11.6362	1.41544e-18	1.89497e-18
chr9:112547306-112547985	chr9	112547306	112547985	Intron	-1.52905	-0.872602	-11.5448	1.41565e-18	1.89523e-18
chr14:105208355-105209911	chr14	105208355	105209911	3' UTR	1.16311	0.289443	11.5326	1.41796e-18	1.89831e-18
chr12:50053030-50054214	chr12	50053030	50054214	Distal Intergenic	-0.888277	0.596864	-11.5263	1.41855e-18	1.8991e-18
chr1:33954866-33955705	chr1	33954866	33955705	Intron	1.08961	-0.201866	11.5309	1.41925e-18	1.90001e-18
chr7:158917709-158921573	chr7	158917709	158921573	Exon	0.684038	2.38534	11.527	1.42106e-18	1.90243e-18
chr16:19239486-19240866	chr16	19239486	19240866	Intron	1.47446	-0.219953	12.1723	1.42363e-18	1.90585e-18
chr12:124819327-124820338	chr12	124819327	124820338	Promoter	0.960577	-0.246287	11.5318	1.42451e-18	1.90701e-18
chr3:37060689-37061861	chr3	37060689	37061861	Intron	0.855029	-0.120101	11.6176	1.42514e-18	1.90785e-18
chr1:227167272-227168227	chr1	227167272	227168227	Intron	-0.76485	-0.206696	-11.5788	1.42549e-18	1.9083e-18
chr10:60869643-60880719	chr10	60869643	60880719	Promoter	0.725488	4.3834	11.512	1.42978e-18	1.91403e-18
chr3:117130486-117131526	chr3	117130486	117131526	Intron	-1.35825	-0.35709	-11.5115	1.43203e-18	1.91704e-18
chr10:103724736-103725779	chr10	103724736	103725779	Intron	-1.13805	0.0809168	-11.5115	1.43252e-18	1.91768e-18
chr21:42468761-42469376	chr21	42468761	42469376	Distal Intergenic	-0.878676	-0.515476	-12.0482	1.43368e-18	1.91922e-18
chr1:232593830-232594489	chr1	232593830	232594489	Distal Intergenic	-1.20502	-0.635558	-11.5107	1.43538e-18	1.92147e-18
chr19:50430987-50432056	chr19	50430987	50432056	Promoter	-0.933404	0.901758	-11.5375	1.43558e-18	1.92173e-18
chr14:50392789-50393426	chr14	50392789	50393426	Promoter	1.26274	-0.903163	11.5108	1.436e-18	1.92229e-18
chr20:49878528-49881473	chr20	49878528	49881473	Exon	0.693744	1.80138	11.9589	1.43752e-18	1.9243e-18
chr7:152311704-152312929	chr7	152311704	152312929	Promoter	-0.943891	0.116852	-11.5422	1.43766e-18	1.92448e-18
chr1:97517503-97518852	chr1	97517503	97518852	Intron	1.27836	0.726373	11.51	1.43989e-18	1.92745e-18
chr10:113878521-113879321	chr10	113878521	113879321	Intron	-1.06063	-0.414915	-11.5869	1.44091e-18	1.9288e-18
chr7:94561610-94562482	chr7	94561610	94562482	Intron	-0.990175	-0.408801	-11.5736	1.44101e-18	1.92892e-18
chr6:13908746-13909512	chr6	13908746	13909512	Distal Intergenic	0.993576	-0.222489	11.8622	1.44368e-18	1.93248e-18
chrX:23709171-23709910	chrX	23709171	23709910	Promoter	-1.0904	-0.603444	-11.597	1.44592e-18	1.93547e-18
chrX:28787691-28788618	chrX	28787691	28788618	Intron	-1.18167	-0.715745	-11.5111	1.44659e-18	1.93635e-18
chr15:31386611-31388582	chr15	31386611	31388582	Intron	0.771193	1.66446	11.5431	1.44883e-18	1.93934e-18
chr6:90199511-90200212	chr6	90199511	90200212	Intron	1.11509	-0.50328	11.5583	1.45075e-18	1.9419e-18
chr6:162726252-162730248	chr6	162726252	162730248	Promoter	0.504047	3.61006	11.6931	1.4509e-18	1.94208e-18
chr21:27962947-27963941	chr21	27962947	27963941	Intron	-1.62395	-0.353829	-11.6513	1.45809e-18	1.95169e-18
chr11:73786458-73790094	chr11	73786458	73790094	Promoter	-0.329662	4.17475	-11.5416	1.45958e-18	1.95368e-18
chr8:109562039-109562865	chr8	109562039	109562865	Intron	0.964011	-0.166559	11.5629	1.46001e-18	1.95423e-18
chrX:154039859-154042486	chrX	154039859	154042486	Promoter	-0.783241	1.34083	-11.5392	1.46072e-18	1.95517e-18
chr12:122927301-122928444	chr12	122927301	122928444	Intron	0.9497	0.178616	11.6183	1.46131e-18	1.95595e-18
chr10:48462408-48467406	chr10	48462408	48467406	Promoter	0.795686	3.62201	11.5899	1.46145e-18	1.95612e-18
chr22:28201385-28202783	chr22	28201385	28202783	Intron	0.873615	0.230541	11.5502	1.46165e-18	1.95638e-18
chr2:37832432-37833250	chr2	37832432	37833250	Promoter	1.19544	-0.0889003	11.5875	1.4642e-18	1.95977e-18
chr4:161925968-161927250	chr4	161925968	161927250	Intron	-0.975778	0.600386	-11.5105	1.46613e-18	1.96235e-18
chr7:134350573-134352687	chr7	134350573	134352687	Promoter	-2.24642	0.733713	-11.6218	1.46703e-18	1.96354e-18
chr18:9958139-9958876	chr18	9958139	9958876	3' UTR	-1.09782	-0.910422	-11.5053	1.46922e-18	1.96645e-18
chr7:149753093-149753860	chr7	149753093	149753860	Distal Intergenic	1.24162	-0.549566	11.5302	1.47149e-18	1.96948e-18
chrX:129493635-129494823	chrX	129493635	129494823	Intron	-0.955166	0.00937885	-11.7226	1.47167e-18	1.96971e-18
chr4:75947375-75948956	chr4	75947375	75948956	Intron	0.769196	0.61933	11.5043	1.47547e-18	1.97477e-18
chr4:67746893-67747548	chr4	67746893	67747548	Promoter	-1.05313	-0.651076	-11.5043	1.47631e-18	1.97589e-18
chr5:59661616-59662728	chr5	59661616	59662728	Intron	-0.972676	0.22669	-11.5117	1.47654e-18	1.97619e-18
chr13:66489160-66493356	chr13	66489160	66493356	Intron	0.594558	2.58797	11.8468	1.4775e-18	1.97745e-18
chr17:20247738-20248614	chr17	20247738	20248614	Intron	-0.980904	0.11784	-11.66	1.47795e-18	1.97804e-18
chr8:131030786-131031546	chr8	131030786	131031546	Intron	1.68567	-1.17313	11.5451	1.47872e-18	1.97906e-18
chr3:164903592-164904352	chr3	164903592	164904352	Distal Intergenic	-2.63906	-1.55215	-11.5862	1.47924e-18	1.97974e-18
chr2:69621545-69622188	chr2	69621545	69622188	Intron	1.13554	-0.792572	11.5057	1.47937e-18	1.9799e-18
chr5:92801721-92802407	chr5	92801721	92802407	Distal Intergenic	1.48453	-0.771171	11.518	1.47985e-18	1.98053e-18
chr11:116909354-116910013	chr11	116909354	116910013	Intron	-1.02119	-0.484199	-11.5749	1.48007e-18	1.98081e-18
chr6:161393147-161396364	chr6	161393147	161396364	Intron	0.589773	2.86793	11.5075	1.48018e-18	1.98095e-18
chr18:15059854-15062170	chr18	15059854	15062170	Intron	-2.60725	0.167931	-11.6115	1.48045e-18	1.98129e-18
chr16:53249082-53250000	chr16	53249082	53250000	Promoter	-1.0158	-0.393875	-11.7028	1.48251e-18	1.98403e-18
chr1:16893896-16899745	chr1	16893896	16899745	Promoter	-0.47585	4.58542	-11.5377	1.48356e-18	1.98542e-18
chr6:83197504-83198217	chr6	83197504	83198217	3' UTR	0.848012	-0.368048	11.6943	1.48374e-18	1.98566e-18
chr1:15012795-15014996	chr1	15012795	15014996	Intron	0.800109	1.64786	11.5284	1.48393e-18	1.9859e-18
chr15:88473115-88473823	chr15	88473115	88473823	Promoter	1.17538	-0.714032	11.5422	1.48444e-18	1.98657e-18
chr2:237594806-237595641	chr2	237594806	237595641	Exon	1.58136	-0.541953	11.5089	1.48453e-18	1.98667e-18
chr14:52314056-52315141	chr14	52314056	52315141	Promoter	1.27763	-0.0577649	11.517	1.48515e-18	1.98749e-18
chr6:71385082-71385925	chr6	71385082	71385925	Intron	-1.13128	-0.4661	-11.7362	1.48611e-18	1.98876e-18
chr9:2649679-2652162	chr9	2649679	2652162	Exon	-0.640722	1.22663	-11.5064	1.48674e-18	1.98959e-18
chr2:105141294-105145330	chr2	105141294	105145330	Promoter	0.641444	3.07691	11.5041	1.48825e-18	1.99159e-18
chr2:164903539-164904446	chr2	164903539	164904446	Intron	1.09577	-0.278391	11.5071	1.48921e-18	1.99287e-18
chr9:136335697-136337015	chr9	136335697	136337015	Exon	1.24712	-0.276913	11.5636	1.49001e-18	1.99392e-18
chr17:39641633-39645936	chr17	39641633	39645936	Intron	1.04486	2.35145	11.5089	1.49201e-18	1.99659e-18
chr10:101820949-101823199	chr10	101820949	101823199	Promoter	0.589688	1.50206	11.5281	1.49411e-18	1.99939e-18
chrX:3701214-3702504	chrX	3701214	3702504	Intron	-1.42816	0.00848477	-11.5143	1.49523e-18	2.00087e-18
chr7:78255822-78256957	chr7	78255822	78256957	3' UTR	1.01676	0.0344531	11.5012	1.49579e-18	2.0016e-18
chr14:49780135-49780826	chr14	49780135	49780826	Promoter	1.29483	-0.775651	11.5762	1.49651e-18	2.00255e-18
chr11:103805692-103807164	chr11	103805692	103807164	Intron	-1.11589	0.486929	-11.8527	1.49709e-18	2.00332e-18
chr9:85994095-85994778	chr9	85994095	85994778	Intron	-1.04253	-0.552683	-11.5454	1.49758e-18	2.00396e-18
chr2:102240351-102241453	chr2	102240351	102241453	Distal Intergenic	-0.777017	0.926988	-11.6248	1.49949e-18	2.0065e-18
chr6:156943876-156944941	chr6	156943876	156944941	3' UTR	0.849667	0.186565	11.5769	1.50005e-18	2.00723e-18
chr2:174918745-174919526	chr2	174918745	174919526	Intron	1.07579	-0.471693	11.501	1.50144e-18	2.00908e-18
chr12:108332410-108334948	chr12	108332410	108334948	Intron	1.04578	1.39614	11.5034	1.50308e-18	2.01126e-18
chr1:23311634-23312776	chr1	23311634	23312776	Promoter	-0.821707	-0.193225	-11.7896	1.50439e-18	2.013e-18
chr12:132084212-132084611	chr12	132084212	132084611	Promoter	-0.946294	0.0547351	-11.5791	1.50514e-18	2.01399e-18
chr2:105809654-105810782	chr2	105809654	105810782	Intron	1.12655	-0.00843094	11.5075	1.50641e-18	2.01568e-18
chr2:47859270-47860822	chr2	47859270	47860822	Intron	-0.711994	0.850073	-11.5245	1.50722e-18	2.01675e-18
chr20:2467191-2468293	chr20	2467191	2468293	Promoter	1.0701	-0.167763	11.5273	1.50724e-18	2.01676e-18
chr6:133920990-133921706	chr6	133920990	133921706	Distal Intergenic	-0.99874	-0.593287	-11.686	1.50782e-18	2.01752e-18
chr10:78047042-78050571	chr10	78047042	78050571	3' UTR	0.568084	2.87928	11.5057	1.50852e-18	2.01844e-18
chr1:156336415-156338380	chr1	156336415	156338380	Promoter	-0.566382	2.40845	-11.7774	1.50858e-18	2.01851e-18
chr12:90757765-90758463	chr12	90757765	90758463	Distal Intergenic	-2.7168	-1.87364	-11.7283	1.51059e-18	2.02118e-18
chr13:79314200-79315567	chr13	79314200	79315567	3' UTR	0.839042	0.387151	11.4987	1.51176e-18	2.02274e-18
chr12:92445051-92446079	chr12	92445051	92446079	Intron	-1.62186	-0.296835	-11.8554	1.51277e-18	2.02408e-18
chr15:88027756-88029453	chr15	88027756	88029453	Intron	0.948002	0.542754	11.5162	1.51364e-18	2.02523e-18
chr13:26693186-26699497	chr13	26693186	26699497	Distal Intergenic	0.832592	3.38335	11.5057	1.51446e-18	2.0263e-18
chr2:144277783-144278652	chr2	144277783	144278652	Intron	-0.827092	-0.139216	-11.5072	1.51556e-18	2.02777e-18
chr2:136377650-136379641	chr2	136377650	136379641	Distal Intergenic	0.776269	1.11891	11.5995	1.5159e-18	2.02821e-18
chr10:123904818-123905555	chr10	123904818	123905555	Intron	1.48024	-1.14224	11.5358	1.51606e-18	2.0284e-18
chr2:191682597-191683803	chr2	191682597	191683803	Promoter	-0.70402	-0.149226	-11.8162	1.518e-18	2.03099e-18
chr3:16113070-16113970	chr3	16113070	16113970	Distal Intergenic	-1.36013	-0.114192	-11.5878	1.51958e-18	2.03309e-18
chr20:16570628-16576470	chr20	16570628	16576470	Promoter	-0.343407	4.19159	-11.5293	1.51981e-18	2.03339e-18
chr11:66902112-66903177	chr11	66902112	66903177	Intron	-0.990413	0.0032949	-11.5691	1.51986e-18	2.03343e-18
chr5:62236264-62237083	chr5	62236264	62237083	Distal Intergenic	-1.67446	-0.784258	-11.6042	1.52003e-18	2.03365e-18
chr21:16550329-16551133	chr21	16550329	16551133	Intron	-0.838433	-0.502362	-11.4974	1.52035e-18	2.03406e-18
chr1:69932283-69933618	chr1	69932283	69933618	Intron	1.07018	0.770488	11.5098	1.52062e-18	2.03441e-18
chr1:21103051-21104381	chr1	21103051	21104381	Intron	-0.836207	0.251106	-11.5868	1.52176e-18	2.03592e-18
chr4:56111895-56113196	chr4	56111895	56113196	Intron	1.21235	0.0958267	11.5062	1.52184e-18	2.03602e-18
chr1:175663302-175664584	chr1	175663302	175664584	Intron	1.15466	-0.094389	11.4989	1.52223e-18	2.03652e-18
chr11:73874856-73877889	chr11	73874856	73877889	Promoter	-0.456961	3.31269	-11.6627	1.52241e-18	2.03675e-18
chr10:122423099-122425260	chr10	122423099	122425260	Exon	-0.761929	1.1215	-11.5857	1.52461e-18	2.03968e-18
chr6:123944768-123946147	chr6	123944768	123946147	Intron	0.870252	0.609026	11.587	1.52646e-18	2.04214e-18
chr15:69232705-69233388	chr15	69232705	69233388	Intron	-1.36321	-1.02475	-11.5813	1.5275e-18	2.04351e-18
chr12:100057900-100059196	chr12	100057900	100059196	Exon	0.928854	0.51362	11.498	1.52818e-18	2.04441e-18
chr18:48228160-48229364	chr18	48228160	48229364	Intron	1.31899	0.409069	11.5647	1.52882e-18	2.04525e-18
chr10:5665282-5667968	chr10	5665282	5667968	Promoter	0.43764	3.07619	11.639	1.53067e-18	2.04772e-18
chr11:126774316-126775345	chr11	126774316	126775345	Intron	1.17617	-0.148835	11.6345	1.53151e-18	2.04882e-18
chr18:12444961-12448028	chr18	12444961	12448028	Promoter	0.916624	1.71853	11.5079	1.53178e-18	2.04917e-18
chr7:84189983-84190586	chr7	84189983	84190586	Intron	-1.36774	-0.951441	-11.6588	1.53468e-18	2.05304e-18
chr4:102683880-102686270	chr4	102683880	102686270	Intron	-1.12901	1.25153	-11.5174	1.53592e-18	2.05469e-18
chr6:124968301-124969112	chr6	124968301	124969112	Promoter	-1.03239	-0.535868	-11.6675	1.53599e-18	2.05476e-18
chr17:73013243-73014999	chr17	73013243	73014999	Intron	-0.876962	1.00571	-11.6707	1.53759e-18	2.05689e-18
chr11:19555102-19555668	chr11	19555102	19555668	Intron	-1.34184	-0.89087	-12.0052	1.53792e-18	2.05731e-18
chr5:149636442-149637583	chr5	149636442	149637583	Distal Intergenic	-0.694854	0.426208	-11.5781	1.53851e-18	2.05809e-18
chr19:44643426-44644966	chr19	44643426	44644966	Promoter	0.662085	2.43802	11.5015	1.5388e-18	2.05846e-18
chr4:169714821-169715713	chr4	169714821	169715713	Intron	-1.18888	-0.885411	-11.7598	1.54337e-18	2.06457e-18
chr15:68154255-68156006	chr15	68154255	68156006	Intron	-0.675457	0.915925	-11.5247	1.54424e-18	2.06571e-18
chr6:119109879-119111417	chr6	119109879	119111417	Intron	0.813379	1.69637	11.5073	1.54506e-18	2.0668e-18
chr4:177575749-177577541	chr4	177575749	177577541	Intron	0.991584	1.0327	11.5371	1.54694e-18	2.06929e-18
chr8:60560598-60561700	chr8	60560598	60561700	Promoter	-1.01755	0.01049	-11.7834	1.54733e-18	2.06981e-18
chr9:86288558-86289738	chr9	86288558	86289738	3' UTR	-1.08926	-0.294868	-11.7546	1.54743e-18	2.06992e-18
chr6:160519550-160521395	chr6	160519550	160521395	Promoter	-0.38276	3.35911	-11.5626	1.54859e-18	2.07146e-18
chr12:112443036-112444366	chr12	112443036	112444366	Intron	0.84922	0.405716	11.5126	1.54893e-18	2.0719e-18
chr1:19614609-19615200	chr1	19614609	19615200	Intron	0.92966	-0.50895	11.4931	1.54899e-18	2.07196e-18
chr10:115656323-115657853	chr10	115656323	115657853	Intron	1.36698	0.419335	11.5139	1.54926e-18	2.07231e-18
chr12:7091430-7093280	chr12	7091430	7093280	Promoter	-0.573343	2.2432	-11.4946	1.54945e-18	2.07256e-18
chr19:51887315-51888924	chr19	51887315	51888924	Promoter	-1.51461	1.38516	-11.5113	1.55027e-18	2.07364e-18
chr10:72210590-72211644	chr10	72210590	72211644	Promoter	-0.919398	-0.0185088	-11.615	1.55335e-18	2.07774e-18
chr13:23386071-23386892	chr13	23386071	23386892	Intron	1.08071	-0.285184	11.5025	1.55388e-18	2.07843e-18
chr15:90045393-90050798	chr15	90045393	90050798	Intron	-0.724768	3.01907	-11.5176	1.55568e-18	2.08083e-18
chr1:216721144-216725386	chr1	216721144	216725386	Promoter	1.0106	2.14845	11.5265	1.55831e-18	2.08433e-18
chr10:99748504-99749405	chr10	99748504	99749405	Intron	1.13014	-0.353901	11.4965	1.56163e-18	2.08876e-18
chr19:2462795-2463739	chr19	2462795	2463739	Promoter	-0.810961	0.401721	-11.6721	1.56218e-18	2.08948e-18
chr9:15446357-15446945	chr9	15446357	15446945	Promoter	0.990328	-0.70322	11.5951	1.56246e-18	2.08984e-18
chr1:39434390-39436157	chr1	39434390	39436157	Promoter	-0.650296	0.896767	-11.6169	1.56334e-18	2.09101e-18
chr22:26241703-26242425	chr22	26241703	26242425	Intron	1.56734	-1.01212	11.6722	1.56384e-18	2.09166e-18
chr11:115471014-115472120	chr11	115471014	115472120	Intron	-1.01221	0.197838	-11.612	1.5641e-18	2.09199e-18
chr17:63577817-63579139	chr17	63577817	63579139	Exon	-0.710548	1.03084	-11.4971	1.5649e-18	2.09305e-18
chr3:169767383-169768341	chr3	169767383	169768341	Promoter	0.712168	0.247129	11.6318	1.56523e-18	2.09347e-18
chr17:59209332-59210950	chr17	59209332	59210950	Promoter	-0.401022	3.22702	-11.5126	1.56665e-18	2.09535e-18
chr18:34952865-34954145	chr18	34952865	34954145	Distal Intergenic	1.05841	0.486141	11.492	1.56784e-18	2.09693e-18
chr22:23686091-23687424	chr22	23686091	23687424	Promoter	1.17665	-0.0368464	11.4903	1.56834e-18	2.0976e-18
chr10:13673148-13674233	chr10	13673148	13674233	Promoter	1.45576	-0.619508	11.49	1.56977e-18	2.09949e-18
chr20:12060924-12062165	chr20	12060924	12062165	Distal Intergenic	1.28914	0.00173529	11.6313	1.57076e-18	2.1008e-18
chr5:6215684-6218601	chr5	6215684	6218601	Distal Intergenic	1.25513	1.5131	11.5088	1.5723e-18	2.10284e-18
chr3:216560-217767	chr3	216560	217767	Promoter	1.18264	-0.0753301	11.4949	1.5753e-18	2.10684e-18
chr12:79925180-79926099	chr12	79925180	79926099	Intron	-0.884618	-0.00678209	-11.8909	1.57733e-18	2.10954e-18
chr19:39497718-39498494	chr19	39497718	39498494	Promoter	-0.947196	0.0190573	-11.7314	1.57759e-18	2.10988e-18
chr9:92711757-92712514	chr9	92711757	92712514	3' UTR	-1.16314	-0.548939	-11.749	1.57818e-18	2.11065e-18
chr3:186382182-186384752	chr3	186382182	186384752	Distal Intergenic	-0.801712	2.45105	-11.4892	1.57893e-18	2.11164e-18
chr4:117529303-117529904	chr4	117529303	117529904	Intron	-1.53209	-1.00597	-11.4896	1.57945e-18	2.11233e-18
chr19:47679703-47680901	chr19	47679703	47680901	Promoter	1.724	-0.706656	11.517	1.58217e-18	2.11595e-18
chr10:75009562-75011046	chr10	75009562	75011046	Intron	0.714754	0.97218	11.5644	1.58445e-18	2.11897e-18
chr7:17920921-17921989	chr7	17920921	17921989	Intron	-0.81453	0.445321	-11.7436	1.58544e-18	2.12028e-18
chr4:161886057-161886785	chr4	161886057	161886785	Intron	-1.29232	-0.890925	-11.5348	1.58702e-18	2.12239e-18
chr16:53302199-53303178	chr16	53302199	53303178	Intron	-0.867743	-0.133677	-11.6693	1.58873e-18	2.12466e-18
chr19:56764054-56765756	chr19	56764054	56765756	Promoter	-0.590929	1.73463	-11.4907	1.59059e-18	2.12713e-18
chr17:28087328-28088448	chr17	28087328	28088448	Intron	-0.754341	0.238371	-11.487	1.59093e-18	2.12757e-18
chr5:140275447-140276170	chr5	140275447	140276170	Intron	-1.14554	-0.709869	-11.8063	1.59314e-18	2.13051e-18
chr19:55595291-55596397	chr19	55595291	55596397	Promoter	1.28101	-0.0808567	11.498	1.59643e-18	2.1349e-18
chr3:117073598-117076884	chr3	117073598	117076884	Intron	-1.12299	1.5456	-11.4905	1.59664e-18	2.13516e-18
chr1:21630237-21636155	chr1	21630237	21636155	Intron	-0.666491	3.79571	-11.7952	1.59673e-18	2.13526e-18
chr14:47664062-47665644	chr14	47664062	47665644	Intron	0.908763	0.704597	11.5014	1.59738e-18	2.13612e-18
chr2:158764631-158766922	chr2	158764631	158766922	Distal Intergenic	1.63453	0.696611	11.4905	1.59773e-18	2.13658e-18
chr14:96248589-96251092	chr14	96248589	96251092	Intron	1.435	1.21284	11.4944	1.59836e-18	2.13741e-18
chr9:91896331-91897087	chr9	91896331	91897087	Intron	-1.36327	-0.673737	-11.5585	1.59914e-18	2.13843e-18
chr4:153291702-153295494	chr4	153291702	153295494	Exon	-0.632511	2.29599	-11.5637	1.59921e-18	2.13852e-18
chr11:32295810-32298411	chr11	32295810	32298411	Intron	-1.1394	1.97871	-11.5615	1.6027e-18	2.14316e-18
chr3:42839157-42840161	chr3	42839157	42840161	5' UTR	-0.769777	0.624156	-11.5033	1.60351e-18	2.14424e-18
chr5:96976198-96976853	chr5	96976198	96976853	Intron	-1.428	-1.12189	-11.7798	1.60463e-18	2.14572e-18
chr3:39487633-39508391	chr3	39487633	39508391	Promoter	-0.944204	5.3505	-11.6435	1.60671e-18	2.14848e-18
chr1:224050696-224051287	chr1	224050696	224051287	Distal Intergenic	-1.44733	-0.996571	-11.5192	1.61124e-18	2.15452e-18
chr22:33280520-33281164	chr22	33280520	33281164	Intron	1.19133	-0.815363	11.6091	1.61144e-18	2.15477e-18
chr2:234550275-234551358	chr2	234550275	234551358	Distal Intergenic	-1.14025	0.686678	-11.595	1.61305e-18	2.15692e-18
chr8:127255968-127256731	chr8	127255968	127256731	Intron	1.38592	-0.676126	11.4996	1.61319e-18	2.15709e-18
chr8:90922972-90924744	chr8	90922972	90924744	Intron	-0.733663	1.13708	-11.5376	1.61326e-18	2.15717e-18
chr10:21626900-21628791	chr10	21626900	21628791	Promoter	0.69513	1.29653	11.4846	1.61435e-18	2.1586e-18
chr16:82511899-82512877	chr16	82511899	82512877	Promoter	-1.02357	0.340278	-11.6578	1.61516e-18	2.15967e-18
chr10:18195316-18195894	chr10	18195316	18195894	Intron	1.64069	-1.18195	11.5449	1.61876e-18	2.16448e-18
chrX:121129070-121129846	chrX	121129070	121129846	Distal Intergenic	1.34584	-0.644697	11.5043	1.61928e-18	2.16515e-18
chr6:146345585-146346267	chr6	146345585	146346267	Intron	1.4441	-0.815438	11.4855	1.62034e-18	2.16656e-18
chr15:44484915-44486308	chr15	44484915	44486308	Intron	-0.885698	0.184496	-11.7475	1.6243e-18	2.17185e-18
chr18:225581-227878	chr18	225581	227878	Promoter	0.553989	1.27058	11.545	1.62471e-18	2.17237e-18
chr3:100590225-100590782	chr3	100590225	100590782	Distal Intergenic	1.02247	0.214866	11.4856	1.6255e-18	2.17342e-18
chr14:75647184-75649162	chr14	75647184	75649162	3' UTR	-0.684445	1.52383	-11.6736	1.62651e-18	2.17475e-18
chr1:28407794-28410404	chr1	28407794	28410404	Intron	-0.536897	1.89762	-11.6421	1.62712e-18	2.17556e-18
chr19:5679056-5682839	chr19	5679056	5682839	Promoter	0.413507	3.71333	11.7635	1.62753e-18	2.17609e-18
chr21:37364065-37371071	chr21	37364065	37371071	Promoter	-0.276054	4.8877	-11.5961	1.62828e-18	2.17707e-18
chr5:109745579-109746529	chr5	109745579	109746529	Intron	1.04194	0.0296528	11.4879	1.63004e-18	2.17941e-18
chr3:42061353-42062989	chr3	42061353	42062989	Intron	1.12653	0.657963	11.4855	1.63251e-18	2.1827e-18
chr4:177528426-177529017	chr4	177528426	177529017	Intron	1.7567	-1.1003	11.483	1.63346e-18	2.18396e-18
chr22:24244043-24244922	chr22	24244043	24244922	Promoter	1.24446	-0.335121	11.5348	1.63512e-18	2.18616e-18
chr22:42301340-42302695	chr22	42301340	42302695	Intron	1.11541	0.352404	11.5872	1.63782e-18	2.18975e-18
chr13:74324665-74325897	chr13	74324665	74325897	Distal Intergenic	0.858338	0.644888	11.4828	1.64083e-18	2.19376e-18
chr17:40598460-40599651	chr17	40598460	40599651	Promoter	1.1521	0.223398	11.5086	1.64184e-18	2.1951e-18
chr13:20089180-20090411	chr13	20089180	20090411	Promoter	-0.739049	0.413643	-11.4793	1.64442e-18	2.19854e-18
chrX:100745646-100746441	chrX	100745646	100746441	Distal Intergenic	-1.70088	-0.820333	-11.6148	1.64533e-18	2.19973e-18
chr2:168699680-168700452	chr2	168699680	168700452	Intron	-1.15922	-0.322155	-11.4965	1.64592e-18	2.20051e-18
chr3:64190535-64192407	chr3	64190535	64192407	Promoter	0.939435	0.995124	11.488	1.64596e-18	2.20054e-18
chr1:205913223-205915972	chr1	205913223	205915972	3' UTR	-0.911938	1.78616	-11.5057	1.6472e-18	2.20219e-18
chr5:132214183-132215971	chr5	132214183	132215971	Promoter	-0.707241	2.20523	-11.5142	1.65142e-18	2.20782e-18
chr14:51704266-51705362	chr14	51704266	51705362	Promoter	0.997532	0.0737325	11.6071	1.65211e-18	2.20872e-18
chr6:161188153-161192003	chr6	161188153	161192003	Intron	-0.733156	3.24041	-11.4839	1.65267e-18	2.20946e-18
chr6:125274961-125275959	chr6	125274961	125275959	Promoter	0.951914	-0.0934558	11.4888	1.65478e-18	2.21226e-18
chr20:35325764-35327501	chr20	35325764	35327501	Intron	1.11621	0.620643	11.5067	1.65595e-18	2.21381e-18
chr4:85836573-85837734	chr4	85836573	85837734	Intron	0.955577	0.271586	11.4814	1.65652e-18	2.21455e-18
chr3:72630296-72631028	chr3	72630296	72631028	Distal Intergenic	-1.17785	-0.560256	-11.4851	1.65703e-18	2.21522e-18
chr2:195363998-195365037	chr2	195363998	195365037	Distal Intergenic	1.10342	0.110974	11.4771	1.66057e-18	2.21994e-18
chr3:152220857-152223303	chr3	152220857	152223303	Distal Intergenic	0.811722	2.41645	11.5742	1.66092e-18	2.2204e-18
chr4:117384214-117385336	chr4	117384214	117385336	Distal Intergenic	1.21756	-0.0373764	11.5471	1.66234e-18	2.22227e-18
chr4:64717946-64718700	chr4	64717946	64718700	Distal Intergenic	-1.36079	-0.688803	-11.495	1.6629e-18	2.22302e-18
chr5:123911046-123911884	chr5	123911046	123911884	Distal Intergenic	1.26648	-0.865276	11.6251	1.66331e-18	2.22354e-18
chr2:27320823-27321840	chr2	27320823	27321840	Promoter	1.12734	-0.127746	11.4809	1.66356e-18	2.22386e-18
chr22:21981851-21983424	chr22	21981851	21983424	Promoter	-0.453916	2.74003	-11.4856	1.66386e-18	2.22425e-18
chr7:128323008-128324919	chr7	128323008	128324919	Promoter	0.839856	0.884655	11.5864	1.66485e-18	2.22555e-18
chr6:34082701-34083451	chr6	34082701	34083451	Intron	1.98134	-1.46947	11.477	1.66556e-18	2.22649e-18
chr20:24655802-24661319	chr20	24655802	24661319	Intron	-0.693615	2.96839	-11.5925	1.66589e-18	2.22692e-18
chr5:139340641-139343575	chr5	139340641	139343575	Promoter	-0.428958	3.46429	-11.7083	1.66827e-18	2.23008e-18
chr5:83603531-83606595	chr5	83603531	83606595	Distal Intergenic	1.18107	2.45495	11.5367	1.6685e-18	2.23037e-18
chr15:75180457-75181009	chr15	75180457	75181009	Distal Intergenic	-1.15973	-0.63399	-11.7063	1.66923e-18	2.23134e-18
chr18:3520088-3521892	chr18	3520088	3521892	Intron	1.08148	0.616456	11.5017	1.66931e-18	2.23142e-18
chr1:39937014-39937593	chr1	39937014	39937593	Distal Intergenic	-2.09857	-1.17959	-11.6002	1.66971e-18	2.23195e-18
chr1:16703269-16703733	chr1	16703269	16703733	Promoter	-1.26471	-0.550887	-11.559	1.67095e-18	2.23359e-18
chr15:40552766-40554878	chr15	40552766	40554878	3' UTR	0.69322	1.82144	11.6197	1.67354e-18	2.23703e-18
chr8:143037560-143038217	chr8	143037560	143038217	Promoter	-1.17434	-0.82119	-11.777	1.67454e-18	2.23835e-18
chr5:94903232-94904418	chr5	94903232	94904418	Intron	1.05528	0.10579	11.5516	1.6749e-18	2.23882e-18
chr5:141818841-141830646	chr5	141818841	141830646	Promoter	0.542003	5.44558	11.4752	1.67643e-18	2.24085e-18
chr9:110126759-110127956	chr9	110126759	110127956	Promoter	-0.944979	0.0377633	-11.4745	1.67898e-18	2.24425e-18
chr1:160151046-160151968	chr1	160151046	160151968	Promoter	1.23582	-0.888928	11.5299	1.67996e-18	2.24553e-18
chr11:78077959-78080943	chr11	78077959	78080943	Promoter	-0.31368	3.70709	-11.5429	1.68049e-18	2.24623e-18
chr10:103482062-103482757	chr10	103482062	103482757	Promoter	1.07337	-0.382728	11.4774	1.68054e-18	2.24628e-18
chr3:107921087-107921944	chr3	107921087	107921944	Intron	1.2569	-0.67677	11.4755	1.68303e-18	2.2496e-18
chr1:184062667-184063547	chr1	184062667	184063547	Intron	-0.840493	-0.358106	-11.476	1.68455e-18	2.25161e-18
chrX:131288343-131290111	chrX	131288343	131290111	Promoter	-1.16865	1.14811	-11.4948	1.68762e-18	2.2557e-18
chrY:7303651-7305004	chrY	7303651	7305004	Exon	4.66679	-4.21302	11.4732	1.68853e-18	2.2569e-18
chr4:10554547-10555401	chr4	10554547	10555401	Intron	1.02574	0.10904	11.4745	1.68961e-18	2.25832e-18
chr11:111756458-111758137	chr11	111756458	111758137	Promoter	-0.720476	0.53525	-11.7033	1.68968e-18	2.25841e-18
chr9:117521626-117524057	chr9	117521626	117524057	Distal Intergenic	-1.2074	1.18069	-11.6703	1.69059e-18	2.2596e-18
chr8:116690215-116691118	chr8	116690215	116691118	Intron	-0.920506	-0.566137	-11.6162	1.69115e-18	2.26034e-18
chr2:55221002-55222065	chr2	55221002	55222065	Promoter	0.889644	-0.0633506	11.584	1.69125e-18	2.26046e-18
chr1:177159240-177160031	chr1	177159240	177160031	Intron	1.12482	-0.26923	11.5477	1.69384e-18	2.2639e-18
chr15:63067130-63069010	chr15	63067130	63069010	Promoter	1.02148	0.602534	11.4725	1.69399e-18	2.26409e-18
chr14:49778786-49779931	chr14	49778786	49779931	Promoter	1.15898	-0.217812	11.5305	1.69561e-18	2.26624e-18
chr3:71225175-71227541	chr3	71225175	71227541	Intron	-0.755537	1.94713	-11.6765	1.69752e-18	2.26878e-18
chr22:18149196-18150726	chr22	18149196	18150726	Promoter	-0.523026	2.73413	-11.4773	1.69893e-18	2.27065e-18
chr15:80976898-80978979	chr15	80976898	80978979	Promoter	-0.549996	1.50943	-11.5836	1.70452e-18	2.2781e-18
chr2:235243845-235245770	chr2	235243845	235245770	Distal Intergenic	1.02789	1.59478	11.5695	1.70631e-18	2.28047e-18
chr1:167654765-167655356	chr1	167654765	167655356	Intron	1.57683	-1.08028	11.4706	1.70797e-18	2.28268e-18
chr11:108660633-108661469	chr11	108660633	108661469	Distal Intergenic	1.25887	-0.58255	11.4703	1.70976e-18	2.28505e-18
chr4:8198272-8202008	chr4	8198272	8202008	Promoter	-1.20334	2.22408	-11.7984	1.70996e-18	2.2853e-18
chr4:42302229-42303004	chr4	42302229	42303004	Intron	-1.49062	-0.617569	-11.502	1.71143e-18	2.28726e-18
chr14:67152606-67154409	chr14	67152606	67154409	Intron	-1.05587	0.651549	-11.4715	1.71341e-18	2.28989e-18
chr2:119702726-119705848	chr2	119702726	119705848	Distal Intergenic	0.609867	2.33042	11.4724	1.71456e-18	2.29142e-18
chr5:172712843-172718672	chr5	172712843	172718672	Distal Intergenic	-0.62678	3.76783	-11.4756	1.71537e-18	2.29248e-18
chr11:116844707-116847998	chr11	116844707	116847998	Promoter	-0.645232	2.7257	-11.61	1.71682e-18	2.2944e-18
chr1:17635178-17636244	chr1	17635178	17636244	Promoter	0.944135	0.407693	11.5651	1.71689e-18	2.29447e-18
chr8:6877465-6878014	chr8	6877465	6878014	Promoter	2.0915	-1.61776	11.5073	1.71795e-18	2.29587e-18
chr9:130480472-130481174	chr9	130480472	130481174	Promoter	1.51131	-1.01801	11.5051	1.71855e-18	2.29667e-18
chr1:230096505-230097165	chr1	230096505	230097165	Intron	-0.989784	-0.688422	-11.469	1.72e-18	2.29859e-18
chr5:148436784-148437610	chr5	148436784	148437610	Promoter	0.820447	-0.114063	11.4985	1.72531e-18	2.30566e-18
chr6:4038368-4039635	chr6	4038368	4039635	Promoter	-0.87798	0.0816257	-11.7173	1.73376e-18	2.31694e-18
chr19:4108414-4109139	chr19	4108414	4109139	Intron	1.40873	-1.1177	11.4819	1.73447e-18	2.31788e-18
chr1:229312019-229312773	chr1	229312019	229312773	Distal Intergenic	0.998877	-0.501486	11.5538	1.73613e-18	2.32007e-18
chr6:129041621-129042124	chr6	129041621	129042124	Intron	1.3423	-0.940761	11.4699	1.7364e-18	2.32042e-18
chr13:100197572-100198435	chr13	100197572	100198435	Promoter	0.863403	-0.316194	11.6182	1.73673e-18	2.32085e-18
chr8:143597928-143603946	chr8	143597928	143603946	Promoter	0.527685	3.30037	11.5275	1.74066e-18	2.32608e-18
chr1:230229008-230233565	chr1	230229008	230233565	Intron	-0.594922	2.86563	-11.5668	1.74366e-18	2.33008e-18
chr19:19345921-19346675	chr19	19345921	19346675	Promoter	1.33834	-1.06114	11.4673	1.74499e-18	2.33184e-18
chr3:195212189-195212919	chr3	195212189	195212919	Promoter	1.606	-0.984816	11.5322	1.74801e-18	2.33585e-18
chr4:87070650-87072226	chr4	87070650	87072226	Intron	-0.619129	0.911147	-11.7509	1.74913e-18	2.33733e-18
chr6:79057775-79058884	chr6	79057775	79058884	Intron	0.935324	0.0532106	11.465	1.74998e-18	2.33846e-18
chr1:63971460-63972310	chr1	63971460	63972310	Intron	-1.92774	-0.744069	-11.4917	1.75037e-18	2.33897e-18
chr4:42517373-42519871	chr4	42517373	42519871	Intron	-0.748467	1.34386	-11.6155	1.757e-18	2.3478e-18
chr3:185915073-185915974	chr3	185915073	185915974	3' UTR	-0.97054	-0.184588	-11.819	1.75798e-18	2.34909e-18
chr12:111169112-111170366	chr12	111169112	111170366	Intron	1.08602	-0.196985	11.4638	1.75861e-18	2.34992e-18
chr2:68733601-68735829	chr2	68733601	68735829	Promoter	1.05959	1.89199	11.468	1.76058e-18	2.35254e-18
chr14:54609023-54613446	chr14	54609023	54613446	Intron	-0.974171	2.69347	-11.6532	1.76071e-18	2.3527e-18
chr13:39460335-39461044	chr13	39460335	39461044	Intron	-1.47317	-0.904514	-11.5582	1.76155e-18	2.3538e-18
chr8:60598917-60600866	chr8	60598917	60600866	Intron	-0.92352	0.584837	-11.5145	1.76292e-18	2.35561e-18
chr1:177211128-177211860	chr1	177211128	177211860	Intron	-0.907868	0.11975	-11.4947	1.76636e-18	2.3602e-18
chr15:65676314-65676840	chr15	65676314	65676840	Exon	-1.03094	-0.836879	-11.4627	1.76732e-18	2.36146e-18
chr12:71650804-71651452	chr12	71650804	71651452	Intron	-0.913843	-0.557105	-11.6173	1.76787e-18	2.36219e-18
chr8:65539237-65540611	chr8	65539237	65540611	Intron	-1.14063	1.13292	-11.574	1.76848e-18	2.36299e-18
chr7:51016583-51017930	chr7	51016583	51017930	Promoter	-0.814233	0.40962	-11.5326	1.77071e-18	2.36595e-18
chr1:76290500-76291714	chr1	76290500	76291714	Intron	0.813696	0.298317	11.462	1.77245e-18	2.36825e-18
chr7:28174973-28183196	chr7	28174973	28183196	Promoter	-0.421906	4.48481	-11.8888	1.77257e-18	2.3684e-18
chr20:51486922-51488167	chr20	51486922	51488167	Intron	1.59899	-0.115417	11.5717	1.77279e-18	2.36868e-18
chr20:24653819-24655197	chr20	24653819	24655197	Intron	-0.987231	0.0227806	-11.5482	1.77307e-18	2.36903e-18
chr12:131894573-131894944	chr12	131894573	131894944	Promoter	-0.668073	-0.203375	-11.4894	1.77319e-18	2.36917e-18
chr10:126114920-126115731	chr10	126114920	126115731	Intron	1.17419	-0.158341	11.4616	1.77549e-18	2.37224e-18
chr16:28837541-28838548	chr16	28837541	28838548	Promoter	1.03112	-0.286429	11.4616	1.77608e-18	2.37301e-18
chr4:48487916-48488809	chr4	48487916	48488809	Promoter	1.50287	-0.608488	11.4623	1.77726e-18	2.37457e-18
chr8:134938668-134940157	chr8	134938668	134940157	Distal Intergenic	0.98196	0.843347	11.4618	1.77727e-18	2.37457e-18
chr19:38072499-38075017	chr19	38072499	38075017	Intron	-0.647293	2.63405	-11.6459	1.77729e-18	2.37458e-18
chr19:49916751-49917988	chr19	49916751	49917988	Promoter	-0.919797	0.552461	-11.6357	1.77878e-18	2.37655e-18
chr13:76710509-76711223	chr13	76710509	76711223	Distal Intergenic	1.43705	-1.01982	11.4659	1.77934e-18	2.37728e-18
chr10:102812024-102812944	chr10	102812024	102812944	Exon	-1.02017	0.123906	-11.4659	1.78078e-18	2.37919e-18
chr7:100036432-100037904	chr7	100036432	100037904	3' UTR	-1.03333	0.633204	-11.4616	1.78231e-18	2.38122e-18
chr17:75045686-75050092	chr17	75045686	75050092	Promoter	-0.553591	3.99075	-11.4644	1.78579e-18	2.38585e-18
chr10:87895149-87896649	chr10	87895149	87896649	Intron	0.814082	0.621566	11.4695	1.78642e-18	2.38668e-18
chr8:118462206-118462959	chr8	118462206	118462959	Intron	1.29836	-0.624532	11.468	1.78686e-18	2.38725e-18
chr22:17107229-17108180	chr22	17107229	17108180	Exon	-1.27607	-0.4566	-11.6428	1.78719e-18	2.38768e-18
chr4:76172341-76173279	chr4	76172341	76173279	Promoter	-0.772039	-0.0211574	-11.7653	1.79084e-18	2.39253e-18
chr22:35765817-35768362	chr22	35765817	35768362	Exon	0.758625	1.23359	11.4597	1.79087e-18	2.39255e-18
chr6:69187338-69188068	chr6	69187338	69188068	Intron	1.31485	-0.31471	11.4651	1.79361e-18	2.39619e-18
chr18:4771574-4772031	chr18	4771574	4772031	Distal Intergenic	2.67329	-2.30447	11.4626	1.79392e-18	2.3966e-18
chr19:42884500-42885539	chr19	42884500	42885539	Distal Intergenic	-1.18514	0.0162241	-11.6304	1.796e-18	2.39936e-18
chr8:64585222-64588062	chr8	64585222	64588062	Exon	1.50146	1.79071	11.4594	1.79656e-18	2.40009e-18
chr12:25585479-25586213	chr12	25585479	25586213	Exon	-2.01019	-1.19229	-11.4646	1.80008e-18	2.40477e-18
chr17:68758592-68760800	chr17	68758592	68760800	Intron	0.497839	2.58365	11.5038	1.80288e-18	2.4085e-18
chr11:121602899-121603524	chr11	121602899	121603524	Intron	1.43655	-0.803059	11.4617	1.80332e-18	2.40906e-18
chr11:68610151-68610820	chr11	68610151	68610820	Promoter	-1.03786	-0.379779	-12.1406	1.80332e-18	2.40906e-18
chr7:147566362-147573795	chr7	147566362	147573795	Intron	-0.736286	4.0189	-11.5082	1.80546e-18	2.41189e-18
chr7:101143714-101144522	chr7	101143714	101144522	Distal Intergenic	1.00313	-0.102199	11.4703	1.80654e-18	2.41333e-18
chr6:124996909-124997587	chr6	124996909	124997587	Intron	-1.32897	-0.928722	-11.4879	1.81002e-18	2.41795e-18
chr17:67053754-67054511	chr17	67053754	67054511	Exon	2.07675	-1.13497	11.4609	1.81091e-18	2.41913e-18
chr3:32522594-32523351	chr3	32522594	32523351	Downstream	0.912709	-0.534967	11.4571	1.81104e-18	2.41929e-18
chr9:32970204-32971183	chr9	32970204	32971183	Downstream	0.816224	0.317699	11.4573	1.8115e-18	2.41989e-18
chr1:247322324-247323379	chr1	247322324	247323379	Exon	1.26118	0.171384	11.4839	1.81184e-18	2.42032e-18
chr9:137688154-137693552	chr9	137688154	137693552	Promoter	0.532341	3.41753	11.5434	1.81194e-18	2.42044e-18
chr1:152001195-152002206	chr1	152001195	152002206	Intron	-1.03339	0.294897	-11.4609	1.81248e-18	2.42114e-18
chr19:1599547-1600258	chr19	1599547	1600258	Promoter	1.38951	-0.890548	11.4672	1.81369e-18	2.42274e-18
chr9:19228137-19233440	chr9	19228137	19233440	Promoter	-0.274953	4.55956	-11.4913	1.81459e-18	2.42393e-18
chr20:50455759-50456501	chr20	50455759	50456501	Distal Intergenic	-1.26089	-0.600972	-12.0978	1.81682e-18	2.42689e-18
chr2:99119481-99120169	chr2	99119481	99120169	Promoter	-1.29025	-0.941108	-11.4947	1.81791e-18	2.42833e-18
chr13:43087891-43088517	chr13	43087891	43088517	Intron	-1.22188	-0.745084	-11.611	1.82023e-18	2.43141e-18
chr6:119073024-119073943	chr6	119073024	119073943	Intron	0.723967	-0.0877862	11.4664	1.82108e-18	2.43254e-18
chr9:126851351-126852397	chr9	126851351	126852397	Distal Intergenic	-1.07561	-0.0135442	-11.5347	1.82212e-18	2.4339e-18
chr20:63294392-63297931	chr20	63294392	63297931	Promoter	-1.05307	1.98896	-11.476	1.82233e-18	2.43417e-18
chrX:53069422-53070809	chrX	53069422	53070809	Intron	1.06533	0.169548	11.4555	1.82639e-18	2.43957e-18
chr13:75326183-75326850	chr13	75326183	75326850	Promoter	1.35103	-0.871335	11.4627	1.82767e-18	2.44126e-18
chr1:11205847-11209096	chr1	11205847	11209096	Intron	0.676809	1.72966	11.5744	1.8314e-18	2.44624e-18
chrX:123181056-123191804	chrX	123181056	123191804	Promoter	0.520317	4.71942	11.5287	1.83256e-18	2.44776e-18
chr12:128611965-128613253	chr12	128611965	128613253	Intron	-1.11543	0.0973548	-11.6677	1.8347e-18	2.45061e-18
chr17:9239169-9240013	chr17	9239169	9240013	3' UTR	-0.943045	0.240244	-11.4613	1.83725e-18	2.454e-18
chr3:117710057-117711460	chr3	117710057	117711460	Intron	1.11055	0.27859	11.6528	1.83726e-18	2.454e-18
chr1:39321344-39322278	chr1	39321344	39322278	Intron	-0.764601	-0.0057226	-11.8787	1.83844e-18	2.45556e-18
chr7:88113784-88114657	chr7	88113784	88114657	Exon	1.00888	-0.360127	11.5423	1.83856e-18	2.4557e-18
chr2:176573860-176575800	chr2	176573860	176575800	Distal Intergenic	1.47919	0.387331	11.4968	1.83882e-18	2.45603e-18
chr16:70553153-70554080	chr16	70553153	70554080	Promoter	0.907834	-0.190126	11.4556	1.83978e-18	2.4573e-18
chr16:77348997-77350483	chr16	77348997	77350483	Intron	-3.56909	-1.24158	-11.7162	1.84183e-18	2.46001e-18
chr3:140141142-140141852	chr3	140141142	140141852	Intron	1.1976	-0.560458	11.4743	1.84558e-18	2.46501e-18
chr2:240892449-240893047	chr2	240892449	240893047	Promoter	1.27074	-0.960257	11.4786	1.84606e-18	2.46563e-18
chr15:43463233-43464232	chr15	43463233	43464232	Intron	-0.871555	0.060895	-11.7417	1.84691e-18	2.46675e-18
chr17:59025857-59028815	chr17	59025857	59028815	3' UTR	0.477168	2.16896	11.4913	1.84925e-18	2.46985e-18
chr9:125358507-125359994	chr9	125358507	125359994	Exon	0.678819	0.696188	11.5725	1.85015e-18	2.47105e-18
chr1:109286417-109287283	chr1	109286417	109287283	Distal Intergenic	-0.883789	-0.158479	-11.6074	1.85321e-18	2.47512e-18
chr5:137429607-137431826	chr5	137429607	137431826	Intron	-0.890984	1.62245	-11.6468	1.85461e-18	2.47696e-18
chr22:18544585-18544952	chr22	18544585	18544952	Exon	-1.84386	-1.66837	-11.7256	1.85467e-18	2.47703e-18
chr5:123901296-123903177	chr5	123901296	123903177	Distal Intergenic	-0.948912	0.68448	-11.4538	1.85516e-18	2.47766e-18
chr15:52391704-52393412	chr15	52391704	52393412	Promoter	-0.682087	1.29085	-11.4592	1.85694e-18	2.48003e-18
chr6:161037945-161039273	chr6	161037945	161039273	Intron	-0.918737	0.93892	-11.4574	1.85766e-18	2.48096e-18
chr18:21573601-21574486	chr18	21573601	21574486	Exon	0.937941	-0.221392	11.5324	1.85869e-18	2.48233e-18
chr2:201257382-201259000	chr2	201257382	201259000	Promoter	-1.14454	0.927529	-11.451	1.86244e-18	2.48732e-18
chr12:95002688-95004396	chr12	95002688	95004396	Promoter	-0.434735	3.0976	-11.4942	1.86266e-18	2.4876e-18
chr18:3508399-3511302	chr18	3508399	3511302	Exon	0.94199	2.22797	11.4671	1.86389e-18	2.48922e-18
chr17:39379949-39380722	chr17	39379949	39380722	Intron	-1.17188	-0.637566	-11.464	1.86409e-18	2.48947e-18
chr11:112805477-112806188	chr11	112805477	112806188	Distal Intergenic	-1.20507	-0.51266	-11.4949	1.86748e-18	2.49398e-18
chr2:235933893-235935124	chr2	235933893	235935124	Intron	-0.778535	0.918	-11.6949	1.86806e-18	2.49473e-18
chr8:4765096-4765855	chr8	4765096	4765855	Intron	-1.33313	-0.683779	-11.5156	1.87032e-18	2.49773e-18
chr1:100510746-100511668	chr1	100510746	100511668	Intron	1.38755	-0.616285	11.5804	1.87177e-18	2.49966e-18
chr11:41219288-41220087	chr11	41219288	41220087	Intron	1.16138	-0.590039	11.5461	1.87375e-18	2.50228e-18
chr11:34188315-34189786	chr11	34188315	34189786	Promoter	-1.1156	0.551905	-11.4953	1.8767e-18	2.50621e-18
chr14:74896565-74897311	chr14	74896565	74897311	Intron	0.977697	-0.384455	11.5037	1.87709e-18	2.50671e-18
chr8:100693664-100694933	chr8	100693664	100694933	Intron	-0.687221	1.17039	-11.8018	1.87739e-18	2.5071e-18
chr10:103771004-103773938	chr10	103771004	103773938	Intron	0.626162	3.12552	11.5829	1.87866e-18	2.50877e-18
chr1:54369209-54382334	chr1	54369209	54382334	Intron	0.694041	4.61705	11.463	1.88179e-18	2.51294e-18
chrX:132023040-132024023	chrX	132023040	132024023	Promoter	1.03518	0.288251	11.5177	1.88513e-18	2.51738e-18
chr1:55173450-55175000	chr1	55173450	55175000	Intron	0.760848	0.929095	13.0448	1.88695e-18	2.51979e-18
chr12:112538850-112540063	chr12	112538850	112540063	Distal Intergenic	1.26622	0.0471691	11.4716	1.8873e-18	2.52023e-18
chr12:56182403-56183182	chr12	56182403	56183182	Promoter	1.15105	-0.728413	11.4481	1.8873e-18	2.52023e-18
chr2:132374232-132375354	chr2	132374232	132375354	Distal Intergenic	-1.11073	0.0543977	-11.4476	1.88926e-18	2.52282e-18
chr16:81383691-81385078	chr16	81383691	81385078	Promoter	-1.02079	0.444587	-11.4718	1.88985e-18	2.5236e-18
chr11:113024533-113027179	chr11	113024533	113027179	Intron	-0.726315	1.37942	-11.575	1.89085e-18	2.52491e-18
chr3:88130363-88134103	chr3	88130363	88134103	Intron	0.422943	2.5261	11.4471	1.891e-18	2.5251e-18
chr16:53549624-53550402	chr16	53549624	53550402	Distal Intergenic	-0.887565	-0.107829	-11.5268	1.89177e-18	2.5261e-18
chr1:14636274-14637307	chr1	14636274	14637307	Intron	-0.885518	0.111185	-11.6153	1.8939e-18	2.52893e-18
chr20:50196923-50197777	chr20	50196923	50197777	Distal Intergenic	1.10333	-0.245449	11.4465	1.89563e-18	2.53122e-18
chr16:81038366-81042055	chr16	81038366	81042055	Promoter	-0.52909	2.61296	-11.4546	1.90119e-18	2.53863e-18
chr10:74833268-74835670	chr10	74833268	74835670	Intron	0.636771	1.49465	11.5446	1.90469e-18	2.54329e-18
chr15:41459028-41460605	chr15	41459028	41460605	Intron	-0.722456	0.793771	-11.5354	1.90598e-18	2.545e-18
chr8:22085944-22086999	chr8	22085944	22086999	Promoter	0.995888	0.229767	11.4451	1.90776e-18	2.54735e-18
chr5:61685058-61685827	chr5	61685058	61685827	Promoter	-1.4426	-0.728656	-11.445	1.90849e-18	2.54832e-18
chr6:44045007-44060169	chr6	44045007	44060169	Intron	0.851448	5.01716	11.4492	1.91277e-18	2.554e-18
chr1:116852281-116853391	chr1	116852281	116853391	Distal Intergenic	0.933997	-0.188247	11.4444	1.91325e-18	2.55463e-18
chr3:75341006-75341871	chr3	75341006	75341871	Promoter	1.62346	-0.24343	11.4569	1.91435e-18	2.55608e-18
chr17:28079930-28085493	chr17	28079930	28085493	Intron	-0.580375	3.22847	-11.5467	1.91737e-18	2.5601e-18
chr1:100467436-100468327	chr1	100467436	100468327	3' UTR	0.917893	-0.0807428	11.5906	1.924e-18	2.56893e-18
chr3:50683997-50686515	chr3	50683997	50686515	Promoter	-0.634291	1.9457	-11.4528	1.92566e-18	2.57113e-18
chr20:53871774-53873547	chr20	53871774	53873547	Promoter	0.878168	1.08353	11.4881	1.92597e-18	2.57152e-18
chrX:71606622-71607262	chrX	71606622	71607262	Promoter	1.24659	-0.838172	11.4632	1.93107e-18	2.57832e-18
chr12:53793323-53794116	chr12	53793323	53794116	Distal Intergenic	-1.20042	-0.42712	-11.5526	1.93458e-18	2.58299e-18
chr19:4119657-4121504	chr19	4119657	4121504	Promoter	0.837533	0.88475	11.4694	1.93464e-18	2.58305e-18
chr1:41858600-41859267	chr1	41858600	41859267	Intron	1.38011	-0.936837	11.5744	1.93875e-18	2.58852e-18
chrX:56994248-56997005	chrX	56994248	56997005	Promoter	0.482508	3.10031	11.4457	1.93904e-18	2.58889e-18
chr14:103879228-103883422	chr14	103879228	103883422	Promoter	0.80331	2.55172	11.4913	1.9405e-18	2.59082e-18
chr10:22954567-22955879	chr10	22954567	22955879	Promoter	1.09286	0.319539	11.4443	1.9409e-18	2.59134e-18
chr6:41367222-41368839	chr6	41367222	41368839	Distal Intergenic	-0.755893	0.649163	-11.5828	1.94226e-18	2.59314e-18
chr3:139675127-139678988	chr3	139675127	139678988	Promoter	-0.532166	2.87729	-11.4458	1.94421e-18	2.59572e-18
chr19:33299357-33304874	chr19	33299357	33304874	Promoter	0.796802	3.33711	11.4514	1.94644e-18	2.59868e-18
chr16:76549608-76550486	chr16	76549608	76550486	Promoter	-1.30629	-1.00803	-11.5005	1.94646e-18	2.59869e-18
chr1:185169833-185170888	chr1	185169833	185170888	Promoter	-0.649139	0.475047	-11.6443	1.94712e-18	2.59956e-18
chr17:82880774-82882780	chr17	82880774	82882780	Promoter	-0.736585	1.44347	-11.8039	1.94821e-18	2.60099e-18
chr2:53831088-53833426	chr2	53831088	53833426	Intron	-1.26765	1.45124	-11.4987	1.94927e-18	2.60238e-18
chr7:24697329-24710661	chr7	24697329	24710661	Promoter	1.04765	4.60548	11.4464	1.9508e-18	2.60442e-18
chr12:110291846-110293399	chr12	110291846	110293399	Promoter	0.983452	0.227045	11.4709	1.95111e-18	2.60481e-18
chr21:38047558-38049108	chr21	38047558	38049108	Intron	-1.34778	0.879695	-11.4399	1.95226e-18	2.60632e-18
chr4:76167866-76170549	chr4	76167866	76170549	Promoter	-0.59901	1.82382	-11.5143	1.95241e-18	2.60651e-18
chr17:80686506-80687729	chr17	80686506	80687729	Intron	-1.21645	0.269362	-11.5918	1.95468e-18	2.60953e-18
chr3:13038663-13050632	chr3	13038663	13050632	Promoter	-0.535426	4.88778	-11.4503	1.95796e-18	2.61388e-18
chr1:53921810-53922357	chr1	53921810	53922357	Intron	1.64463	-1.39426	11.5244	1.95978e-18	2.61629e-18
chr3:156176025-156177156	chr3	156176025	156177156	Promoter	1.06491	0.184722	11.4769	1.96059e-18	2.61736e-18
chr11:42528589-42529332	chr11	42528589	42529332	Distal Intergenic	-1.55254	-0.969821	-11.4647	1.96354e-18	2.62128e-18
chr5:179572259-179572984	chr5	179572259	179572984	Promoter	-0.893651	-0.482492	-11.4411	1.9642e-18	2.62214e-18
chr14:52860361-52862072	chr14	52860361	52862072	Promoter	-0.826861	0.591548	-11.5365	1.96943e-18	2.6291e-18
chr9:38392116-38393874	chr9	38392116	38393874	Promoter	-0.580284	2.27717	-11.4605	1.96966e-18	2.62939e-18
chr7:107912749-107913400	chr7	107912749	107913400	Intron	1.39551	-0.80018	11.4451	1.9714e-18	2.6317e-18
chr3:181286517-181287433	chr3	181286517	181287433	Intron	-1.14433	-0.538758	-11.5716	1.9726e-18	2.63328e-18
chr12:62871579-62896380	chr12	62871579	62896380	Intron	-0.296571	5.64185	-11.4438	1.97461e-18	2.63595e-18
chr6:44445667-44446482	chr6	44445667	44446482	Exon	-0.819705	-0.395842	-11.4371	1.97512e-18	2.63661e-18
chr4:162828000-162828635	chr4	162828000	162828635	Distal Intergenic	1.68576	-1.29577	11.4367	1.97866e-18	2.64132e-18
chr20:61477170-61478530	chr20	61477170	61478530	Intron	1.46086	0.859166	11.6144	1.97945e-18	2.64235e-18
chr6:38266650-38274302	chr6	38266650	38274302	Intron	-0.490872	4.30023	-11.4504	1.97951e-18	2.64241e-18
chr1:19385860-19387705	chr1	19385860	19387705	Promoter	-0.917906	0.909422	-11.5457	1.98045e-18	2.64366e-18
chr5:147787083-147789484	chr5	147787083	147789484	Distal Intergenic	0.741366	1.28114	11.4366	1.98201e-18	2.6457e-18
chr2:232292114-232293399	chr2	232292114	232293399	Intron	-1.15187	0.385458	-11.4484	1.98201e-18	2.6457e-18
chr12:91576954-91580636	chr12	91576954	91580636	Distal Intergenic	0.678647	3.52808	11.4377	1.98243e-18	2.64624e-18
chr9:122993715-122995366	chr9	122993715	122995366	Intron	-0.818154	0.961732	-11.6337	1.98443e-18	2.6489e-18
chr6:13374809-13376918	chr6	13374809	13376918	Intron	0.894022	1.08232	11.5022	1.9854e-18	2.65017e-18
chr19:6521868-6522746	chr19	6521868	6522746	Distal Intergenic	-1.23486	-0.61047	-11.5533	1.98621e-18	2.65123e-18
chr4:42841795-42843909	chr4	42841795	42843909	Distal Intergenic	0.877724	1.39985	11.4847	1.99324e-18	2.6606e-18
chr1:1225764-1226856	chr1	1225764	1226856	Promoter	1.34554	-0.100095	11.435	1.99565e-18	2.6638e-18
chr11:131892238-131895104	chr11	131892238	131895104	Promoter	0.82659	1.76917	11.4362	2.0019e-18	2.67212e-18
chr6:158662807-158663694	chr6	158662807	158663694	Promoter	1.59982	-0.467614	11.4679	2.00296e-18	2.67352e-18
chr15:63070779-63071743	chr15	63070779	63071743	Promoter	0.98363	-0.42328	11.4338	2.00351e-18	2.67423e-18
chr2:168237495-168238467	chr2	168237495	168238467	Intron	-1.25821	-0.644571	-11.6713	2.00524e-18	2.67652e-18
chr11:14879946-14880800	chr11	14879946	14880800	3' UTR	1.21302	-0.535181	11.5388	2.00808e-18	2.6803e-18
chr13:110156351-110158004	chr13	110156351	110158004	Intron	1.06496	0.585381	11.4398	2.00936e-18	2.68198e-18
chr4:158204253-158205969	chr4	158204253	158205969	Promoter	-0.666654	1.25463	-11.5581	2.01957e-18	2.6956e-18
chr7:27925719-27929897	chr7	27925719	27929897	Intron	-0.732519	2.15673	-11.7653	2.02127e-18	2.69784e-18
chr8:19684396-19685807	chr8	19684396	19685807	Promoter	1.18078	0.304655	11.6387	2.02241e-18	2.69934e-18
chr6:125976765-125978218	chr6	125976765	125978218	Promoter	-0.775493	0.565815	-11.6013	2.02341e-18	2.70067e-18
chr17:31503158-31504131	chr17	31503158	31504131	Intron	-0.882834	1.03388	-11.4405	2.02491e-18	2.70264e-18
chr10:73561202-73563770	chr10	73561202	73563770	Intron	0.613835	2.06115	11.5877	2.02558e-18	2.70353e-18
chr2:181774455-181776346	chr2	181774455	181776346	Distal Intergenic	1.10912	1.15526	11.4886	2.02823e-18	2.70704e-18
chr7:103613461-103615578	chr7	103613461	103615578	Intron	1.04831	1.11466	11.4987	2.02945e-18	2.70866e-18
chr10:54131867-54133064	chr10	54131867	54133064	Exon	1.2115	-0.0110557	11.4333	2.03122e-18	2.711e-18
chr16:18898437-18899813	chr16	18898437	18899813	Promoter	0.79402	0.624891	11.4374	2.03325e-18	2.71369e-18
chr9:137645025-137645898	chr9	137645025	137645898	Promoter	-0.828904	0.141645	-11.4304	2.03326e-18	2.71369e-18
chr3:9355042-9355580	chr3	9355042	9355580	Intron	1.30878	-0.858364	11.4317	2.03422e-18	2.71494e-18
chr1:8796662-8798222	chr1	8796662	8798222	Promoter	-0.847708	0.540068	-11.4302	2.03475e-18	2.71564e-18
chr8:141283711-141285405	chr8	141283711	141285405	Intron	1.40829	-0.0806577	11.437	2.03794e-18	2.71987e-18
chr1:149156234-149156807	chr1	149156234	149156807	Distal Intergenic	-1.56018	-1.22106	-11.433	2.04025e-18	2.72294e-18
chr11:36013930-36015234	chr11	36013930	36015234	Intron	-1.30712	0.164095	-11.4368	2.04157e-18	2.72468e-18
chr17:77967160-77967957	chr17	77967160	77967957	Intron	-1.07114	-0.615633	-11.5562	2.04227e-18	2.72559e-18
chr1:40233481-40234868	chr1	40233481	40234868	Intron	-0.824865	0.292331	-11.669	2.04964e-18	2.73541e-18
chr17:29101828-29104690	chr17	29101828	29104690	Promoter	-0.871982	1.96372	-11.4324	2.05317e-18	2.74011e-18
chr1:2162697-2163563	chr1	2162697	2163563	Intron	0.950503	-0.511206	11.4495	2.05491e-18	2.74241e-18
chr1:55579395-55580087	chr1	55579395	55580087	Promoter	-1.26174	-0.810276	-11.5739	2.05785e-18	2.74631e-18
chr5:134757737-134759912	chr5	134757737	134759912	Promoter	-0.55921	2.88736	-11.5369	2.06146e-18	2.75111e-18
chr17:66487870-66489103	chr17	66487870	66489103	Intron	-1.10983	0.172117	-11.4277	2.0666e-18	2.75796e-18
chr7:140357934-140360182	chr7	140357934	140360182	3' UTR	0.700367	1.58648	11.4794	2.06666e-18	2.75801e-18
chr10:46806516-46807537	chr10	46806516	46807537	Promoter	-1.46454	-0.446821	-11.4983	2.06711e-18	2.75859e-18
chr2:71612621-71616627	chr2	71612621	71616627	Promoter	-0.790894	3.17934	-11.5936	2.06843e-18	2.76033e-18
chr3:9084565-9085364	chr3	9084565	9085364	Intron	1.21546	-0.511677	11.4918	2.06858e-18	2.76053e-18
chr22:32917361-32918318	chr22	32917361	32918318	Intron	-1.52091	-0.29945	-11.5404	2.0687e-18	2.76067e-18
chr19:47211985-47213120	chr19	47211985	47213120	Distal Intergenic	0.914665	0.350174	11.4393	2.06948e-18	2.76168e-18
chr9:137449024-137450491	chr9	137449024	137450491	Promoter	1.16048	0.337317	11.5283	2.07055e-18	2.76309e-18
chr2:234564314-234565639	chr2	234564314	234565639	Distal Intergenic	0.819316	0.331134	11.4299	2.07124e-18	2.76399e-18
chr2:128982634-128983860	chr2	128982634	128983860	Distal Intergenic	1.28819	-0.0677312	11.4637	2.07166e-18	2.76454e-18
chr16:79837990-79840464	chr16	79837990	79840464	Distal Intergenic	1.39406	1.30947	11.4272	2.07185e-18	2.76477e-18
chr14:55067208-55074475	chr14	55067208	55074475	3' UTR	0.669085	4.07554	11.433	2.0722e-18	2.76522e-18
chr2:121437439-121438428	chr2	121437439	121438428	Intron	-0.994719	-0.416666	-11.4841	2.07386e-18	2.76741e-18
chr11:103842201-103843332	chr11	103842201	103843332	Intron	1.09404	0.265413	11.5306	2.07714e-18	2.77177e-18
chr16:82283442-82284157	chr16	82283442	82284157	Distal Intergenic	-1.56959	-1.07496	-11.4685	2.0798e-18	2.7753e-18
chr7:36173627-36179249	chr7	36173627	36179249	Intron	0.800931	2.92655	11.4702	2.08122e-18	2.77718e-18
chr16:85577349-85578569	chr16	85577349	85578569	Intron	1.14676	-0.467795	11.4249	2.08222e-18	2.77849e-18
chr22:27105141-27108819	chr22	27105141	27108819	Promoter	1.04546	1.86318	11.4362	2.08246e-18	2.77879e-18
chr14:93317251-93318353	chr14	93317251	93318353	Intron	-0.874538	-0.013604	-11.6883	2.08354e-18	2.78022e-18
chr14:79473425-79474088	chr14	79473425	79474088	Intron	1.26176	-0.729747	11.4458	2.08477e-18	2.78184e-18
chr7:18393425-18394199	chr7	18393425	18394199	Intron	-1.09196	-0.543197	-11.5653	2.08553e-18	2.78284e-18
chr7:78053228-78053948	chr7	78053228	78053948	Intron	0.913763	-0.291755	11.4484	2.08576e-18	2.78312e-18
chr3:85182115-85187278	chr3	85182115	85187278	Intron	0.845923	3.0532	11.471	2.08773e-18	2.78574e-18
chrX:154371415-154372951	chrX	154371415	154372951	Promoter	-0.833914	0.818438	-11.4279	2.0884e-18	2.78661e-18
chr7:322454-323972	chr7	322454	323972	Distal Intergenic	-0.891994	0.742996	-11.6802	2.08858e-18	2.78682e-18
chr17:44146678-44147359	chr17	44146678	44147359	Promoter	0.984093	-0.424811	11.4239	2.09149e-18	2.79069e-18
chr1:145942451-145943521	chr1	145942451	145943521	Promoter	0.781231	0.353759	11.6431	2.09313e-18	2.79286e-18
chr19:57803436-57805043	chr19	57803436	57805043	3' UTR	0.811483	1.36169	11.4248	2.09433e-18	2.79445e-18
chrY:15455738-15456647	chrY	15455738	15456647	Promoter	1.94996	-3.3889	11.4727	2.09689e-18	2.79785e-18
chr12:120999037-121000123	chr12	120999037	121000123	Promoter	1.35706	-0.597119	11.5197	2.0977e-18	2.7989e-18
chr12:39613536-39614792	chr12	39613536	39614792	Intron	1.10267	0.37937	11.4346	2.09895e-18	2.80055e-18
chr3:116771477-116772521	chr3	116771477	116772521	Intron	1.02196	-0.0382763	11.4724	2.10441e-18	2.80782e-18
chr11:44093976-44094464	chr11	44093976	44094464	Promoter	0.869178	-0.321987	11.5295	2.10552e-18	2.80928e-18
chr1:151022146-151025569	chr1	151022146	151025569	Promoter	0.545512	2.52312	11.4229	2.10736e-18	2.81172e-18
chr12:50116001-50118850	chr12	50116001	50118850	5' UTR	0.771978	1.61129	11.4221	2.1085e-18	2.81322e-18
chr4:85953308-85954659	chr4	85953308	85954659	Intron	1.93195	-0.0510035	11.4915	2.10865e-18	2.81339e-18
chr12:64945720-64947500	chr12	64945720	64947500	Exon	-0.842392	1.67604	-11.5767	2.11211e-18	2.81799e-18
chr1:153728001-153729782	chr1	153728001	153729782	Promoter	-0.384542	3.02794	-11.4345	2.11714e-18	2.82469e-18
chr8:129406895-129407864	chr8	129406895	129407864	Intron	1.28702	0.225314	11.4355	2.12014e-18	2.82867e-18
chr8:8847910-8848830	chr8	8847910	8848830	Intron	0.933574	0.0253667	11.4217	2.12673e-18	2.83744e-18
chr5:11156664-11159100	chr5	11156664	11159100	Intron	-0.652268	1.39455	-11.4537	2.13077e-18	2.84281e-18
chr5:68357472-68358147	chr5	68357472	68358147	Distal Intergenic	-1.27754	-1.00431	-11.7813	2.13412e-18	2.84727e-18
chr17:72796074-72796683	chr17	72796074	72796683	Intron	1.35935	-0.92087	11.5451	2.13509e-18	2.84854e-18
chr11:120606632-120609385	chr11	120606632	120609385	Intron	0.70913	1.62583	11.444	2.13558e-18	2.84917e-18
chr1:18882033-18885343	chr1	18882033	18885343	Promoter	0.62235	2.66925	11.4299	2.13773e-18	2.85202e-18
chr16:82603295-82604693	chr16	82603295	82604693	Distal Intergenic	-0.984621	1.19278	-11.5474	2.14148e-18	2.857e-18
chr1:76256846-76258129	chr1	76256846	76258129	Intron	1.35977	-0.138655	11.4187	2.14149e-18	2.857e-18
chr2:223836763-223838568	chr2	223836763	223838568	Promoter	0.681621	1.79271	11.4522	2.1419e-18	2.85752e-18
chr9:127617440-127618318	chr9	127617440	127618318	Intron	0.830428	-0.0781188	11.4994	2.14341e-18	2.85952e-18
chr9:74533035-74535713	chr9	74533035	74535713	Intron	1.32751	1.34986	11.4264	2.14544e-18	2.86221e-18
chr6:138237016-138238838	chr6	138237016	138238838	Exon	0.824194	1.40588	11.686	2.14624e-18	2.86326e-18
chr15:59142075-59142853	chr15	59142075	59142853	Intron	-1.17927	-0.413379	-11.418	2.14644e-18	2.8635e-18
chr11:6557793-6558406	chr11	6557793	6558406	Promoter	-1.28276	-0.707872	-11.4441	2.14688e-18	2.86407e-18
chr1:207072509-207076257	chr1	207072509	207076257	Promoter	0.980854	2.72448	11.4178	2.14857e-18	2.86631e-18
chr5:11277881-11278659	chr5	11277881	11278659	Intron	-0.853085	-0.407925	-11.4176	2.1489e-18	2.86672e-18
chr13:20901652-20903972	chr13	20901652	20903972	Promoter	-0.324892	3.65447	-11.4973	2.1512e-18	2.86978e-18
chr1:206398100-206399255	chr1	206398100	206399255	Intron	-0.830847	0.500444	-11.5071	2.15438e-18	2.87399e-18
chr1:7714574-7717365	chr1	7714574	7717365	Intron	0.706466	1.63094	11.4202	2.15473e-18	2.87444e-18
chr14:96029832-96031189	chr14	96029832	96031189	Distal Intergenic	1.40298	0.298658	11.4199	2.15586e-18	2.87593e-18
chr2:99483805-99484434	chr2	99483805	99484434	Intron	-1.09145	-0.79838	-11.4166	2.1582e-18	2.87904e-18
chr9:20874722-20875554	chr9	20874722	20875554	Promoter	-1.21468	-0.670274	-11.5161	2.16213e-18	2.88426e-18
chr12:124945437-124948395	chr12	124945437	124948395	Promoter	0.780711	1.47377	11.4161	2.16318e-18	2.88563e-18
chr17:2464589-2465436	chr17	2464589	2465436	Intron	-1.20501	-0.673239	-11.4354	2.16359e-18	2.88617e-18
chr17:2608215-2609643	chr17	2608215	2609643	Promoter	-0.793186	0.887385	-11.7054	2.1641e-18	2.88682e-18
chrX:18572531-18575015	chrX	18572531	18575015	Intron	0.965894	1.40331	11.4169	2.16482e-18	2.88776e-18
chr1:177082942-177084549	chr1	177082942	177084549	Intron	1.22958	0.569738	11.4278	2.16509e-18	2.8881e-18
chr6:10750664-10751442	chr6	10750664	10751442	Promoter	-0.987193	-0.254216	-11.701	2.16582e-18	2.88906e-18
chr3:35762378-35766786	chr3	35762378	35766786	Intron	0.806501	2.27561	11.4292	2.16952e-18	2.89397e-18
chr8:106761007-106761558	chr8	106761007	106761558	3' UTR	1.11777	-0.672504	11.4875	2.17149e-18	2.89657e-18
chr3:66276197-66276885	chr3	66276197	66276885	Intron	-0.993258	0.0732815	-11.593	2.17149e-18	2.89657e-18
chr13:77306101-77307557	chr13	77306101	77307557	Intron	-0.696641	1.49548	-11.4814	2.1725e-18	2.89789e-18
chr1:3892607-3893450	chr1	3892607	3893450	Exon	0.744435	0.726427	11.4164	2.17532e-18	2.90163e-18
chr15:62109926-62111351	chr15	62109926	62111351	Distal Intergenic	1.03299	0.991209	11.5436	2.17669e-18	2.90344e-18
chr15:41674602-41675841	chr15	41674602	41675841	Intron	1.09288	0.0531461	11.4246	2.17686e-18	2.90365e-18
chr12:558459-559464	chr12	558459	559464	Exon	-1.2884	-0.362817	-11.5282	2.17733e-18	2.90426e-18
chr4:113177571-113179408	chr4	113177571	113179408	Intron	1.14377	0.827694	11.4292	2.18029e-18	2.90818e-18
chr6:43603699-43605237	chr6	43603699	43605237	Exon	0.779481	0.741065	11.4142	2.18084e-18	2.90889e-18
chr9:101140272-101141293	chr9	101140272	101141293	Intron	-1.15377	-0.562475	-11.4778	2.18245e-18	2.91103e-18
chrX:40652547-40655718	chrX	40652547	40655718	3' UTR	0.58577	1.85118	11.5771	2.18285e-18	2.91154e-18
chr18:72160424-72161158	chr18	72160424	72161158	Distal Intergenic	-1.41685	-0.562489	-11.4384	2.18332e-18	2.91215e-18
chrX:73562180-73564838	chrX	73562180	73564838	Promoter	-0.418745	3.25432	-11.4151	2.18353e-18	2.9124e-18
chr22:46594914-46597381	chr22	46594914	46597381	Intron	0.844413	1.70263	11.4665	2.18542e-18	2.9149e-18
chr5:14786135-14787420	chr5	14786135	14787420	Promoter	-0.932655	0.635286	-11.733	2.18787e-18	2.91815e-18
chr7:101957777-101961524	chr7	101957777	101961524	Promoter	1.37209	1.27802	11.418	2.19499e-18	2.92763e-18
chr1:98910614-98911347	chr1	98910614	98911347	Intron	1.26429	-0.535067	11.4141	2.19585e-18	2.92876e-18
chr2:235860395-235861713	chr2	235860395	235861713	Intron	-1.22071	-0.23166	-11.4527	2.19631e-18	2.92935e-18
chr4:87183478-87184284	chr4	87183478	87184284	Intron	-0.917873	-0.521271	-11.5465	2.19695e-18	2.93019e-18
chr17:82038668-82039925	chr17	82038668	82039925	Promoter	-1.12642	0.184926	-11.425	2.19886e-18	2.93271e-18
chr1:111473572-111475014	chr1	111473572	111475014	Promoter	-1.0273	0.499081	-11.4876	2.20008e-18	2.93432e-18
chr2:127885573-127888521	chr2	127885573	127888521	Promoter	-0.340497	3.73254	-11.4939	2.20259e-18	2.93765e-18
chr15:29853782-29855013	chr15	29853782	29855013	Intron	-0.892781	0.622844	-11.4448	2.20811e-18	2.94499e-18
chr10:132322399-132323804	chr10	132322399	132323804	Intron	0.895733	0.535474	11.5061	2.20975e-18	2.94716e-18
chr1:8539159-8541537	chr1	8539159	8541537	Exon	-0.924899	0.8461	-11.4106	2.21589e-18	2.95533e-18
chr10:70835773-70836568	chr10	70835773	70836568	Intron	1.09487	-0.403319	11.4104	2.21735e-18	2.95725e-18
chr2:70002274-70003273	chr2	70002274	70003273	Exon	-0.775084	-0.155706	-11.5334	2.21875e-18	2.9591e-18
chr7:99013242-99015067	chr7	99013242	99015067	Promoter	0.793664	0.899891	11.6072	2.2189e-18	2.95928e-18
chr5:146928336-146929536	chr5	146928336	146929536	Intron	1.00721	0.398521	11.4809	2.21918e-18	2.95963e-18
chr6:89648273-89649024	chr6	89648273	89649024	Exon	1.16556	-0.689212	11.4102	2.21927e-18	2.95973e-18
chr5:120458018-120458476	chr5	120458018	120458476	Distal Intergenic	1.05287	-0.489197	11.5065	2.22019e-18	2.96094e-18
chr4:21001946-21003017	chr4	21001946	21003017	Intron	1.04093	-0.127327	11.4101	2.22043e-18	2.96124e-18
chr20:52859035-52859617	chr20	52859035	52859617	Intron	1.94129	-1.32661	11.454	2.22231e-18	2.96373e-18
chr1:95009991-95010697	chr1	95009991	95010697	Intron	1.39036	-1.01314	11.4635	2.22886e-18	2.97244e-18
chr16:47278117-47278696	chr16	47278117	47278696	Intron	1.01397	-0.518182	11.5168	2.23044e-18	2.97453e-18
chr8:64715275-64715993	chr8	64715275	64715993	Intron	1.21215	-0.540423	11.4096	2.23126e-18	2.9756e-18
chr2:65039976-65040904	chr2	65039976	65040904	Intron	-0.736774	0.815724	-11.6312	2.2325e-18	2.97723e-18
chr22:40167794-40169690	chr22	40167794	40169690	Intron	0.846542	0.790354	11.4324	2.23657e-18	2.98265e-18
chr13:21369225-21370219	chr13	21369225	21370219	Promoter	-1.17898	-0.398511	-11.4083	2.23735e-18	2.98365e-18
chr21:43743657-43744708	chr21	43743657	43744708	Promoter	1.15897	-0.325069	11.4958	2.23934e-18	2.9863e-18
chr15:29668950-29672216	chr15	29668950	29672216	Promoter	0.770117	2.11869	11.4382	2.24581e-18	2.9949e-18
chr19:33372869-33375993	chr19	33372869	33375993	Promoter	0.418023	3.39044	11.4135	2.2515e-18	3.00247e-18
chr1:51443981-51446269	chr1	51443981	51446269	Exon	-0.565953	2.04681	-11.4192	2.25176e-18	3.00279e-18
chr1:14167769-14168863	chr1	14167769	14168863	Intron	-1.18134	0.0291259	-11.4671	2.25348e-18	3.00507e-18
chr2:165162478-165163156	chr2	165162478	165163156	Exon	-1.15592	-0.328122	-11.599	2.25405e-18	3.0058e-18
chr7:148255782-148256872	chr7	148255782	148256872	Intron	1.13423	0.0169643	11.4277	2.2563e-18	3.00879e-18
chr20:19493582-19494182	chr20	19493582	19494182	Intron	1.72382	-1.2895	11.4173	2.25704e-18	3.00975e-18
chr17:19941727-19943393	chr17	19941727	19943393	3' UTR	-0.837713	0.675907	-11.4071	2.2596e-18	3.01315e-18
chr6:158064361-158074936	chr6	158064361	158074936	Promoter	-0.435935	4.96511	-11.41	2.26301e-18	3.01767e-18
chr8:97114525-97115666	chr8	97114525	97115666	Intron	-0.912518	0.411058	-11.486	2.26303e-18	3.01768e-18
chr5:159763562-159765904	chr5	159763562	159765904	Promoter	1.35627	0.79457	11.4473	2.2666e-18	3.02242e-18
chr11:106862407-106863228	chr11	106862407	106863228	Intron	1.41791	-0.750489	11.4076	2.26662e-18	3.02242e-18
chr3:117545082-117545846	chr3	117545082	117545846	Promoter	-1.13398	-0.283579	-11.4394	2.26959e-18	3.02637e-18
chr17:42436128-42437413	chr17	42436128	42437413	Promoter	0.84782	0.880554	11.4489	2.26978e-18	3.0266e-18
chr11:113217066-113218612	chr11	113217066	113218612	Intron	-0.757914	0.389317	-11.6823	2.26998e-18	3.02685e-18
chr10:24751559-24752235	chr10	24751559	24752235	Distal Intergenic	-1.15295	-0.717402	-11.6815	2.27184e-18	3.0293e-18
chr6:149113603-149114202	chr6	149113603	149114202	Promoter	-1.97173	-1.13005	-11.5257	2.27973e-18	3.03981e-18
chr3:66297365-66300306	chr3	66297365	66300306	Intron	-1.18497	1.52462	-11.4847	2.28195e-18	3.04274e-18
chr20:4969529-4971051	chr20	4969529	4971051	5' UTR	0.829604	0.395136	11.4787	2.28337e-18	3.04462e-18
chr18:48385475-48386318	chr18	48385475	48386318	Intron	1.084	-0.330321	11.4497	2.28535e-18	3.04723e-18
chr1:15279805-15280497	chr1	15279805	15280497	Intron	1.72409	-1.00003	11.4095	2.2867e-18	3.04902e-18
chr7:100434752-100438508	chr7	100434752	100438508	Promoter	-0.43825	3.57937	-11.4035	2.28688e-18	3.04923e-18
chr16:4954530-4958146	chr16	4954530	4958146	Promoter	0.622218	3.03045	11.5531	2.28759e-18	3.05015e-18
chr5:109826655-109827968	chr5	109826655	109827968	Intron	-0.916093	0.101367	-11.5117	2.28954e-18	3.05274e-18
chr12:69156854-69157616	chr12	69156854	69157616	Distal Intergenic	-0.670504	0.978848	-11.4061	2.29013e-18	3.0535e-18
chr5:132102007-132103880	chr5	132102007	132103880	Distal Intergenic	1.79654	0.404042	11.41	2.29624e-18	3.06162e-18
chr9:120841774-120844223	chr9	120841774	120844223	Promoter	-0.377144	3.86314	-11.4982	2.29936e-18	3.06577e-18
chr8:62217388-62218069	chr8	62217388	62218069	Distal Intergenic	-1.66526	-1.04275	-11.5185	2.29994e-18	3.06652e-18
chr13:110905635-110906632	chr13	110905635	110906632	Promoter	-0.967406	-0.3838	-11.5751	2.30162e-18	3.06873e-18
chr4:102634228-102635149	chr4	102634228	102635149	3' UTR	1.14914	0.0335174	11.4017	2.30363e-18	3.0714e-18
chr7:54932029-54934441	chr7	54932029	54934441	Promoter	-0.522312	2.59047	-11.4199	2.30381e-18	3.07162e-18
chr7:128560883-128561690	chr7	128560883	128561690	Intron	-0.985138	-0.544249	-11.5041	2.30395e-18	3.07179e-18
chr2:1945727-1951890	chr2	1945727	1951890	Intron	0.99638	3.09174	11.4186	2.30441e-18	3.07237e-18
chr3:58233614-58235731	chr3	58233614	58235731	Promoter	1.06513	1.39494	11.4332	2.30613e-18	3.07464e-18
chr14:69850073-69850751	chr14	69850073	69850751	Distal Intergenic	1.06701	-0.248422	11.4128	2.31066e-18	3.08066e-18
chr16:2918846-2920676	chr16	2918846	2920676	Promoter	-0.738091	1.75415	-11.4703	2.31269e-18	3.08335e-18
chr3:131369113-131369969	chr3	131369113	131369969	Intron	1.03677	-0.401107	11.4127	2.31516e-18	3.08662e-18
chr5:75705982-75707344	chr5	75705982	75707344	Promoter	0.930865	0.825183	11.4037	2.31739e-18	3.08957e-18
chr3:129525997-129526631	chr3	129525997	129526631	Promoter	-1.24255	-0.635252	-11.9405	2.3209e-18	3.09423e-18
chr1:12421510-12422204	chr1	12421510	12422204	Intron	1.01522	-0.603477	11.4132	2.32865e-18	3.10454e-18
chr6:157640428-157640904	chr6	157640428	157640904	Intron	1.21336	-0.711199	11.3991	2.3294e-18	3.10552e-18
chr7:130665952-130666700	chr7	130665952	130666700	Promoter	-1.07155	-0.892013	-11.4531	2.33533e-18	3.11341e-18
chr5:153539768-153540678	chr5	153539768	153540678	Intron	1.6418	-0.719601	11.4558	2.33772e-18	3.11657e-18
chr2:70049145-70051089	chr2	70049145	70051089	Promoter	0.66665	2.11452	11.4223	2.3386e-18	3.11773e-18
chr3:128700944-128701874	chr3	128700944	128701874	Distal Intergenic	0.942898	-0.0587286	11.6071	2.34186e-18	3.12205e-18
chr13:106368626-106369588	chr13	106368626	106369588	Distal Intergenic	-1.31515	0.057289	-11.7015	2.34346e-18	3.12415e-18
chr8:59082628-59083397	chr8	59082628	59083397	Intron	-1.33599	-0.513997	-11.4042	2.34433e-18	3.1253e-18
chr19:5785303-5786019	chr19	5785303	5786019	Promoter	1.70915	-1.08787	11.3989	2.34623e-18	3.12781e-18
chr5:131257586-131258709	chr5	131257586	131258709	Promoter	-1.07112	-0.150078	-11.5751	2.34692e-18	3.12871e-18
chr6:52978829-52979493	chr6	52978829	52979493	Intron	0.879721	-0.49408	11.3973	2.34729e-18	3.12917e-18
chr5:77188061-77190073	chr5	77188061	77190073	Intron	0.812736	1.65882	11.412	2.34766e-18	3.12965e-18
chr2:15494626-15495427	chr2	15494626	15495427	Intron	-1.0018	-0.282568	-11.398	2.34815e-18	3.13028e-18
chr6:133370885-133371571	chr6	133370885	133371571	Intron	-1.92243	-1.13611	-11.4369	2.34915e-18	3.13159e-18
chr5:84230306-84234543	chr5	84230306	84234543	Intron	-0.565411	2.9159	-11.4014	2.34918e-18	3.13161e-18
chr13:27250129-27254083	chr13	27250129	27254083	Promoter	-0.412925	3.99056	-11.48	2.35275e-18	3.13635e-18
chr14:73072526-73075056	chr14	73072526	73075056	Promoter	-0.761594	1.16323	-11.4141	2.356e-18	3.14067e-18
chr2:61965368-61966204	chr2	61965368	61966204	Intron	-1.13166	-0.817006	-11.6797	2.35695e-18	3.14191e-18
chr22:37046197-37047114	chr22	37046197	37047114	Distal Intergenic	1.02807	-0.120382	11.4147	2.35869e-18	3.1442e-18
chr7:92212216-92213438	chr7	92212216	92213438	Exon	-0.816302	0.202885	-11.5057	2.36042e-18	3.14649e-18
chr20:25857869-25861134	chr20	25857869	25861134	Promoter	1.05169	2.44339	11.4458	2.36172e-18	3.14821e-18
chr16:1159824-1160599	chr16	1159824	1160599	Promoter	1.81371	-1.10208	11.5063	2.36415e-18	3.15142e-18
chr20:41676044-41676738	chr20	41676044	41676738	Distal Intergenic	1.97099	-1.51022	11.4257	2.36438e-18	3.15169e-18
chr10:42816485-42817254	chr10	42816485	42817254	Exon	-1.23743	-0.709921	-11.5439	2.36438e-18	3.15169e-18
chr15:78156945-78157656	chr15	78156945	78157656	Promoter	-0.993288	-0.686777	-11.4272	2.3685e-18	3.15716e-18
chr19:39435331-39436927	chr19	39435331	39436927	Promoter	-0.610736	2.40882	-11.3995	2.37219e-18	3.16204e-18
chr8:99239073-99241595	chr8	99239073	99241595	Exon	-0.650443	1.66797	-11.3978	2.37378e-18	3.16415e-18
chr22:49466511-49467672	chr22	49466511	49467672	Intron	-1.18979	1.229	-11.3945	2.37565e-18	3.16662e-18
chr10:60553682-60554730	chr10	60553682	60554730	Intron	-0.907979	0.0959117	-11.9228	2.37838e-18	3.17023e-18
chr5:11334187-11335718	chr5	11334187	11335718	Intron	-0.868225	0.414551	-11.394	2.38079e-18	3.17343e-18
chr15:53196997-53197844	chr15	53196997	53197844	Distal Intergenic	0.990756	0.251514	11.4036	2.38444e-18	3.17827e-18
chr2:225640918-225641557	chr2	225640918	225641557	Intron	-1.29315	-0.564964	-11.4123	2.38496e-18	3.17894e-18
chr4:138917887-138921286	chr4	138917887	138921286	Promoter	-1.1136	2.57397	-11.468	2.38671e-18	3.18125e-18
chr11:126478723-126482067	chr11	126478723	126482067	Intron	0.549368	2.914	11.428	2.38755e-18	3.18235e-18
chr3:48707144-48710525	chr3	48707144	48710525	5' UTR	-0.572392	2.2084	-11.3964	2.39089e-18	3.18678e-18
chr5:133708300-133710270	chr5	133708300	133710270	Distal Intergenic	1.26472	0.834132	11.8459	2.39099e-18	3.18688e-18
chr16:86959006-86961951	chr16	86959006	86961951	Distal Intergenic	-1.21987	2.3558	-11.5026	2.39249e-18	3.18887e-18
chr6:128712555-128713306	chr6	128712555	128713306	Distal Intergenic	-1.41971	-0.898506	-11.6846	2.39255e-18	3.18893e-18
chr5:474818-475296	chr5	474818	475296	Promoter	1.53511	-1.27293	11.5896	2.39453e-18	3.19155e-18
chr4:155353858-155354748	chr4	155353858	155354748	Promoter	1.03587	-0.484124	11.3924	2.39731e-18	3.19523e-18
chr9:7790845-7792497	chr9	7790845	7792497	Distal Intergenic	1.10827	0.941628	11.4327	2.39954e-18	3.19817e-18
chr15:82834880-82835900	chr15	82834880	82835900	3' UTR	1.16021	-0.309764	11.471	2.40466e-18	3.20498e-18
chr17:68519294-68520704	chr17	68519294	68520704	Intron	0.999991	0.720179	11.3921	2.40571e-18	3.20636e-18
chr7:44472659-44475856	chr7	44472659	44475856	Promoter	-0.651561	1.65555	-11.3991	2.40709e-18	3.20817e-18
chr9:84758852-84760327	chr9	84758852	84760327	Intron	0.947086	0.975411	11.4541	2.40958e-18	3.21147e-18
chr9:116715143-116716311	chr9	116715143	116716311	Intron	1.03761	0.33981	11.5553	2.40985e-18	3.21181e-18
chr5:66554033-66554440	chr5	66554033	66554440	Distal Intergenic	3.10271	-2.25152	11.4959	2.41089e-18	3.21317e-18
chr4:3952297-3957559	chr4	3952297	3957559	Promoter	0.454963	3.4197	11.5879	2.412e-18	3.21463e-18
chr10:124946911-124948318	chr10	124946911	124948318	Promoter	0.920747	0.616481	11.4839	2.41323e-18	3.21625e-18
chr3:133183159-133184268	chr3	133183159	133184268	Intron	1.15747	0.821667	11.4189	2.41522e-18	3.21887e-18
chr2:170233349-170233872	chr2	170233349	170233872	Intron	1.20666	-0.889965	11.3908	2.41547e-18	3.21919e-18
chr8:42390668-42394408	chr8	42390668	42394408	Promoter	-0.320202	3.71901	-11.3917	2.41743e-18	3.22178e-18
chr20:24559262-24562016	chr20	24559262	24562016	Intron	-0.7189	1.82846	-11.394	2.41972e-18	3.22481e-18
chr11:75414608-75415157	chr11	75414608	75415157	Intron	1.05511	-0.775997	11.4176	2.42045e-18	3.22576e-18
chr22:32388552-32390308	chr22	32388552	32390308	Promoter	-0.706151	1.51002	-11.4698	2.42346e-18	3.22975e-18
chr17:781447-783034	chr17	781447	783034	Promoter	-0.447048	2.71832	-11.3899	2.42409e-18	3.23057e-18
chr17:16583774-16585010	chr17	16583774	16585010	Distal Intergenic	-0.576873	2.24847	-11.414	2.4242e-18	3.23069e-18
chr12:62487740-62488973	chr12	62487740	62488973	Promoter	-0.948608	0.368401	-11.4113	2.42643e-18	3.23364e-18
chrX:108735672-108738084	chrX	108735672	108738084	Promoter	-0.956704	1.52968	-11.3945	2.42846e-18	3.23632e-18
chr12:121014842-121017010	chr12	121014842	121017010	Promoter	0.440378	2.70323	11.5064	2.43062e-18	3.23918e-18
chr7:7974901-7976182	chr7	7974901	7976182	Intron	-0.914905	0.421696	-11.3888	2.43627e-18	3.24668e-18
chr15:80535700-80538093	chr15	80535700	80538093	Intron	1.28268	1.33295	11.4366	2.44173e-18	3.25394e-18
chr17:42606052-42607391	chr17	42606052	42607391	Promoter	-0.964153	0.25592	-11.4361	2.4419e-18	3.25415e-18
chrX:10009240-10010297	chrX	10009240	10010297	Distal Intergenic	0.785274	0.291541	11.3881	2.44232e-18	3.25468e-18
chr10:64731904-64733711	chr10	64731904	64733711	Distal Intergenic	-0.94998	0.864654	-11.4122	2.45026e-18	3.26525e-18
chr12:14999528-15000344	chr12	14999528	15000344	Promoter	-1.17315	-0.93265	-12.069	2.45205e-18	3.26761e-18
chr1:147276646-147277645	chr1	147276646	147277645	Intron	-1.24064	-0.403274	-11.5113	2.46248e-18	3.28148e-18
chr7:67019029-67020413	chr7	67019029	67020413	Intron	1.43839	0.362644	11.405	2.46374e-18	3.28314e-18
chr4:122162261-122164591	chr4	122162261	122164591	Intron	-0.761407	1.33048	-11.4633	2.46402e-18	3.28349e-18
chr13:80783220-80784688	chr13	80783220	80784688	Distal Intergenic	0.865535	1.16082	11.5624	2.4649e-18	3.28464e-18
chr1:115330722-115331376	chr1	115330722	115331376	Intron	1.36609	-0.813777	11.3868	2.47179e-18	3.2938e-18
chr5:83536844-83537695	chr5	83536844	83537695	Promoter	1.88819	-1.15171	11.3854	2.47525e-18	3.29839e-18
chr10:14652959-14654080	chr10	14652959	14654080	Promoter	-1.04108	0.579581	-11.3848	2.47787e-18	3.30185e-18
chr1:39523989-39524954	chr1	39523989	39524954	Exon	1.14486	-0.141023	11.3898	2.47842e-18	3.30256e-18
chr20:34903348-34904811	chr20	34903348	34904811	Intron	-0.793888	0.48432	-11.6448	2.47888e-18	3.30315e-18
chr6:124884421-124885141	chr6	124884421	124885141	Distal Intergenic	-1.51672	-1.13554	-11.5143	2.4815e-18	3.30662e-18
chr10:112472008-112476650	chr10	112472008	112476650	Intron	0.701107	2.56101	11.7309	2.48282e-18	3.30835e-18
chr4:166815497-166817806	chr4	166815497	166817806	Intron	-0.844013	1.60317	-11.4012	2.48433e-18	3.31035e-18
chr16:89704041-89708845	chr16	89704041	89708845	Promoter	0.596982	3.22373	11.3992	2.48448e-18	3.31052e-18
chr3:188578165-188579413	chr3	188578165	188579413	Intron	-1.08354	0.0722805	-11.4489	2.48588e-18	3.31237e-18
chr5:164498452-164500217	chr5	164498452	164500217	Intron	1.32166	0.3111	11.845	2.48742e-18	3.31441e-18
chr18:58169542-58170046	chr18	58169542	58170046	Intron	1.48893	-1.02388	11.3839	2.48817e-18	3.31537e-18
chr2:187874301-187876196	chr2	187874301	187876196	Intron	-1.06344	0.936766	-11.4178	2.48938e-18	3.31696e-18
chr9:33458236-33459892	chr9	33458236	33459892	Downstream	1.00411	0.580586	11.4038	2.4895e-18	3.3171e-18
chr7:134985312-134988624	chr7	134985312	134988624	Promoter	-0.346186	4.01661	-11.4432	2.49242e-18	3.32097e-18
chr3:43288278-43290082	chr3	43288278	43290082	Promoter	-0.928103	0.883161	-11.3904	2.49508e-18	3.32449e-18
chr10:119289235-119289967	chr10	119289235	119289967	Intron	-1.56006	-0.738648	-12.1183	2.49545e-18	3.32496e-18
chr19:10459313-10459928	chr19	10459313	10459928	Promoter	1.37906	-1.04465	11.3832	2.49723e-18	3.32732e-18
chr3:126654232-126657244	chr3	126654232	126657244	Promoter	0.473924	2.7215	11.6025	2.49938e-18	3.33015e-18
chr11:113286314-113290412	chr11	113286314	113290412	Promoter	-0.566869	2.84703	-11.4497	2.5011e-18	3.33242e-18
chr9:133934282-133937076	chr9	133934282	133937076	Promoter	-0.749291	2.26474	-11.6412	2.5021e-18	3.33373e-18
chr4:121886091-121886999	chr4	121886091	121886999	Intron	-1.21249	-0.712847	-11.4314	2.50434e-18	3.33669e-18
chr16:50093110-50094677	chr16	50093110	50094677	Intron	-0.823125	1.02457	-11.3823	2.5071e-18	3.34035e-18
chr4:110079133-110079841	chr4	110079133	110079841	Intron	-1.75969	-1.25664	-11.4986	2.50715e-18	3.34039e-18
chr10:60436394-60455476	chr10	60436394	60455476	Intron	-0.445909	5.47507	-11.3938	2.51262e-18	3.34766e-18
chr14:23005640-23010848	chr14	23005640	23010848	Promoter	-0.341928	4.7665	-11.386	2.51289e-18	3.348e-18
chr16:2504485-2505613	chr16	2504485	2505613	Promoter	1.0269	0.00966124	11.4097	2.51464e-18	3.3503e-18
chr21:29117194-29117929	chr21	29117194	29117929	Intron	1.57924	-0.966078	11.4329	2.51768e-18	3.35433e-18
chr1:24186581-24188207	chr1	24186581	24188207	Promoter	0.95707	1.8702	11.3882	2.51798e-18	3.3547e-18
chr2:38345925-38346992	chr2	38345925	38346992	Promoter	0.884491	-0.00707727	11.3995	2.52302e-18	3.3614e-18
chr16:10991854-10992444	chr16	10991854	10992444	Intron	-1.62347	-1.07136	-11.402	2.52553e-18	3.36472e-18
chr3:133673774-133675302	chr3	133673774	133675302	Intron	0.726505	2.36201	11.4332	2.52672e-18	3.36628e-18
chr12:32260724-32261275	chr12	32260724	32261275	Intron	1.23351	-0.879333	11.3828	2.52887e-18	3.36913e-18
chr3:56868652-56869670	chr3	56868652	56869670	Intron	-1.51176	-0.699589	-11.3947	2.53035e-18	3.37107e-18
chr12:27792173-27798912	chr12	27792173	27798912	Promoter	0.433979	3.637	11.38	2.53384e-18	3.37569e-18
chrX:119189183-119191094	chrX	119189183	119191094	Promoter	0.696696	1.4482	11.4137	2.53597e-18	3.37852e-18
chr20:45090961-45092008	chr20	45090961	45092008	Downstream	0.961217	-0.0972437	11.3792	2.54094e-18	3.38511e-18
chr1:193216334-193219347	chr1	193216334	193219347	Intron	-0.530737	2.06076	-11.4106	2.54298e-18	3.38781e-18
chr4:7099576-7100879	chr4	7099576	7100879	Promoter	-1.22535	0.182327	-11.3888	2.54447e-18	3.38977e-18
chr14:74018086-74020105	chr14	74018086	74020105	Promoter	-0.552164	2.84904	-11.403	2.54703e-18	3.39316e-18
chr1:6914200-6914965	chr1	6914200	6914965	Intron	-1.93212	-0.553906	-11.4614	2.54793e-18	3.39434e-18
chr5:56735328-56737177	chr5	56735328	56737177	Distal Intergenic	-1.22704	0.784618	-11.9245	2.54843e-18	3.39497e-18
chr6:131199550-131200596	chr6	131199550	131200596	Promoter	-0.828411	0.291222	-11.397	2.54957e-18	3.39646e-18
chr9:136631237-136632204	chr9	136631237	136632204	Distal Intergenic	1.15933	0.0342029	11.4104	2.55736e-18	3.40682e-18
chr21:36043961-36047933	chr21	36043961	36047933	Promoter	-0.727669	2.39297	-11.4435	2.55763e-18	3.40716e-18
chr19:10461376-10462154	chr19	10461376	10462154	Promoter	0.943992	-0.147933	11.4912	2.55848e-18	3.40827e-18
chr3:25642745-25643575	chr3	25642745	25643575	Intron	-0.885697	-0.346037	-11.7056	2.55913e-18	3.40912e-18
chr3:187290642-187292955	chr3	187290642	187292955	Promoter	-0.978007	1.72297	-11.3837	2.56082e-18	3.41134e-18
chr4:159193921-159194623	chr4	159193921	159194623	Intron	0.954012	-0.589018	11.3772	2.56124e-18	3.41187e-18
chr3:183268079-183269061	chr3	183268079	183269061	Promoter	-1.28149	-0.54351	-11.3768	2.56545e-18	3.41745e-18
chr16:24949629-24950764	chr16	24949629	24950764	Intron	-1.01475	-0.0773602	-11.3779	2.56636e-18	3.41865e-18
chr12:50400058-50403183	chr12	50400058	50403183	Promoter	-0.51946	3.44408	-11.4998	2.57249e-18	3.42679e-18
chr1:87391628-87392690	chr1	87391628	87392690	Distal Intergenic	0.990168	-0.117446	11.3761	2.5763e-18	3.43184e-18
chr1:153995202-153996009	chr1	153995202	153996009	Promoter	1.23672	-0.638929	11.375	2.58629e-18	3.44512e-18
chr4:188129873-188130581	chr4	188129873	188130581	Distal Intergenic	-1.3272	-0.689156	-11.4574	2.58633e-18	3.44515e-18
chr7:69952957-69953976	chr7	69952957	69953976	Intron	0.89036	0.00579139	11.5028	2.58732e-18	3.44646e-18
chr6:136095461-136096317	chr6	136095461	136096317	Promoter	1.29494	-0.382602	11.3747	2.58917e-18	3.4489e-18
chr11:44112053-44115389	chr11	44112053	44115389	Exon	-0.643338	1.82563	-11.4031	2.58928e-18	3.44901e-18
chr12:58592471-58593518	chr12	58592471	58593518	Promoter	1.02544	0.124073	11.3775	2.59203e-18	3.45265e-18
chr5:74728861-74729676	chr5	74728861	74729676	Intron	0.93855	-0.260137	11.3909	2.59279e-18	3.45365e-18
chr7:44791163-44792186	chr7	44791163	44792186	Distal Intergenic	-0.917097	0.285473	-11.3753	2.59378e-18	3.45493e-18
chr6:27187827-27189030	chr6	27187827	27189030	Distal Intergenic	-0.998078	0.817193	-11.4211	2.59519e-18	3.45679e-18
chr9:93663296-93665743	chr9	93663296	93665743	Exon	0.881221	1.37075	11.4167	2.59588e-18	3.45769e-18
chr9:8298016-8298719	chr9	8298016	8298719	Distal Intergenic	-1.14342	-0.737001	-11.4421	2.59619e-18	3.45807e-18
chr8:130885430-130886632	chr8	130885430	130886632	Intron	1.18667	0.10081	11.6196	2.60091e-18	3.46434e-18
chr12:123153805-123154654	chr12	123153805	123154654	Promoter	1.14887	-0.649239	11.4538	2.60253e-18	3.46647e-18
chr1:234692250-234693690	chr1	234692250	234693690	Promoter	0.690003	1.44625	11.3732	2.60619e-18	3.47132e-18
chr6:34924304-34925044	chr6	34924304	34925044	Intron	-0.986123	-0.618388	-11.6445	2.60948e-18	3.47569e-18
chr16:83825607-83827123	chr16	83825607	83827123	Distal Intergenic	-0.591424	1.81743	-11.3754	2.61535e-18	3.48348e-18
chr10:78925200-78926531	chr10	78925200	78926531	Distal Intergenic	0.860404	0.940714	11.3983	2.61542e-18	3.48355e-18
chr5:78982269-78986836	chr5	78982269	78986836	Promoter	-0.241833	4.85783	-11.3724	2.61577e-18	3.48399e-18
chr17:6775637-6776545	chr17	6775637	6776545	Promoter	2.409	-1.04249	11.4129	2.61629e-18	3.48466e-18
chr1:182368356-182369171	chr1	182368356	182369171	Distal Intergenic	-1.31603	-0.413289	-11.3787	2.62118e-18	3.49114e-18
chrX:131710599-131711178	chrX	131710599	131711178	Intron	-1.10899	-1.69237	-11.3721	2.62533e-18	3.49666e-18
chr3:182934849-182938072	chr3	182934849	182938072	Downstream	-0.598738	2.0385	-11.3942	2.62621e-18	3.49779e-18
chr8:22450005-22450745	chr8	22450005	22450745	Intron	-1.07528	-0.37242	-11.4067	2.62622e-18	3.49779e-18
chr4:145810982-145811709	chr4	145810982	145811709	Intron	1.29658	-0.798215	11.391	2.6276e-18	3.4996e-18
chr1:243679589-243681195	chr1	243679589	243681195	Intron	-0.927988	0.739124	-11.637	2.62985e-18	3.50258e-18
chr13:101390051-101391073	chr13	101390051	101391073	Intron	-0.968684	0.384865	-11.4782	2.63015e-18	3.50295e-18
chr3:56990650-56991459	chr3	56990650	56991459	Intron	-1.63604	-0.821246	-11.4347	2.63024e-18	3.50305e-18
chr1:77651382-77653777	chr1	77651382	77653777	Intron	0.592762	1.83115	11.5289	2.63052e-18	3.5034e-18
chr6:95576025-95579122	chr6	95576025	95579122	Promoter	-0.35254	3.94289	-11.3712	2.63296e-18	3.50662e-18
chr14:89586139-89586883	chr14	89586139	89586883	Intron	-1.50113	-0.839049	-11.793	2.6337e-18	3.50758e-18
chr1:48676702-48678774	chr1	48676702	48678774	Intron	0.756543	1.84056	11.3973	2.63446e-18	3.50857e-18
chr10:5440998-5441725	chr10	5440998	5441725	Intron	-1.1441	-0.350622	-11.4956	2.63471e-18	3.50888e-18
chr19:48921098-48922017	chr19	48921098	48922017	Promoter	1.26433	-0.580447	11.3732	2.63537e-18	3.50974e-18
chr8:140161665-140162502	chr8	140161665	140162502	Intron	1.10865	-0.177816	11.4098	2.63588e-18	3.51039e-18
chr16:15998106-15998852	chr16	15998106	15998852	Intron	1.5165	-0.65875	11.3708	2.64168e-18	3.51809e-18
chr3:30435653-30437699	chr3	30435653	30437699	Distal Intergenic	1.22933	0.82749	11.4748	2.64417e-18	3.52138e-18
chr22:44971870-44973365	chr22	44971870	44973365	Promoter	1.61344	0.551776	11.4263	2.64522e-18	3.52275e-18
chr11:63999647-64001871	chr11	63999647	64001871	Promoter	-0.587812	2.04026	-11.3697	2.64578e-18	3.52349e-18
chr21:45026827-45027450	chr21	45026827	45027450	Distal Intergenic	2.56145	-1.89978	11.4819	2.64697e-18	3.52504e-18
chr22:23196096-23197047	chr22	23196096	23197047	Promoter	0.915649	0.032549	11.3697	2.64704e-18	3.5251e-18
chr12:100885185-100886078	chr12	100885185	100886078	5' UTR	-0.962462	-0.313954	-11.5391	2.64752e-18	3.52573e-18
chr21:43000815-43001873	chr21	43000815	43001873	Promoter	0.758816	0.415771	11.3865	2.64879e-18	3.5274e-18
chr4:164203254-164204933	chr4	164203254	164204933	Intron	0.868327	1.01856	11.3836	2.65269e-18	3.53256e-18
chr9:3436895-3437592	chr9	3436895	3437592	Intron	-1.01191	-0.689187	-11.3802	2.6554e-18	3.53615e-18
chr19:34344844-34348486	chr19	34344844	34348486	Promoter	0.588238	2.35649	11.3693	2.65757e-18	3.53901e-18
chr10:37854603-37859463	chr10	37854603	37859463	Promoter	-0.37736	4.50325	-11.4139	2.65856e-18	3.54031e-18
chr10:116787020-116789276	chr10	116787020	116789276	Intron	0.615713	2.09736	11.5429	2.66048e-18	3.54284e-18
chr6:34756396-34758278	chr6	34756396	34758278	Promoter	-0.408921	3.10783	-11.4358	2.66389e-18	3.54736e-18
chr22:46037842-46040034	chr22	46037842	46040034	Exon	-0.772232	2.11295	-11.5054	2.66576e-18	3.54982e-18
chr3:85764277-85765526	chr3	85764277	85765526	Intron	1.08722	0.203993	11.3843	2.66671e-18	3.55106e-18
chr15:26188381-26189117	chr15	26188381	26189117	Distal Intergenic	1.71326	-1.01331	11.4074	2.66717e-18	3.55165e-18
chr4:25903600-25904302	chr4	25903600	25904302	Intron	-1.18279	-0.214946	-11.394	2.67061e-18	3.55621e-18
chr5:134532086-134536269	chr5	134532086	134536269	Exon	0.736237	2.16814	11.4718	2.67237e-18	3.55853e-18
chr2:7039591-7049411	chr2	7039591	7049411	3' UTR	0.479701	4.01902	11.5166	2.67528e-18	3.56238e-18
chr11:11941752-11943226	chr11	11941752	11943226	Promoter	-0.761292	0.925542	-11.3733	2.68425e-18	3.5743e-18
chr8:19575888-19582283	chr8	19575888	19582283	Intron	1.10379	3.12732	11.3726	2.68531e-18	3.57569e-18
chr17:45131247-45134184	chr17	45131247	45134184	Promoter	0.671734	2.714	11.5366	2.68899e-18	3.58056e-18
chr13:51147742-51151060	chr13	51147742	51151060	Intron	0.462952	2.73642	11.366	2.68967e-18	3.58144e-18
chr18:68708365-68709077	chr18	68708365	68709077	Intron	0.972431	-0.463811	11.3852	2.69179e-18	3.58423e-18
chr16:30649471-30654038	chr16	30649471	30654038	Promoter	-0.305805	4.15131	-11.5151	2.69521e-18	3.58877e-18
chr20:25388877-25392657	chr20	25388877	25392657	Promoter	-0.311117	4.14581	-11.4201	2.69532e-18	3.58889e-18
chr1:208022365-208026703	chr1	208022365	208026703	3' UTR	1.19826	2.12742	11.3671	2.69583e-18	3.58955e-18
chr7:106092881-106093604	chr7	106092881	106093604	Promoter	-1.16046	-0.644666	-11.5148	2.69704e-18	3.59112e-18
chr11:33137689-33138534	chr11	33137689	33138534	Intron	-0.908348	-0.647777	-11.3653	2.69724e-18	3.59137e-18
chr11:35246118-35248250	chr11	35246118	35248250	Downstream	1.55921	0.998879	11.3755	2.69785e-18	3.59216e-18
chr11:63641329-63643097	chr11	63641329	63643097	Intron	-0.726162	0.843094	-11.3652	2.69841e-18	3.59287e-18
chr5:95963727-95965836	chr5	95963727	95965836	Promoter	-0.633522	1.19231	-11.5477	2.69876e-18	3.59332e-18
chr18:50194463-50195523	chr18	50194463	50195523	Promoter	1.41397	-0.707485	11.3773	2.6993e-18	3.59402e-18
chr20:50526344-50527630	chr20	50526344	50527630	Intron	0.849704	0.867445	11.3663	2.69964e-18	3.59444e-18
chr2:182247928-182250306	chr2	182247928	182250306	Intron	1.91286	0.858957	11.3651	2.69989e-18	3.59475e-18
chr5:72587253-72588616	chr5	72587253	72588616	Intron	0.614201	0.890008	11.5874	2.70025e-18	3.59521e-18
chr5:160187904-160189042	chr5	160187904	160189042	Promoter	-0.700231	1.27194	-11.3726	2.70138e-18	3.59668e-18
chr10:22338200-22339642	chr10	22338200	22339642	Promoter	-1.32627	-0.0419868	-11.4008	2.70339e-18	3.59933e-18
chr11:65321472-65323074	chr11	65321472	65323074	3' UTR	-0.777559	1.09672	-11.4788	2.7071e-18	3.60426e-18
chr2:19194844-19195635	chr2	19194844	19195635	Intron	2.08004	-1.15958	11.4549	2.70844e-18	3.60601e-18
chr5:32132835-32134568	chr5	32132835	32134568	Promoter	-0.599549	1.11791	-11.3693	2.70877e-18	3.60642e-18
chr20:37240991-37242029	chr20	37240991	37242029	3' UTR	-1.10887	-0.201445	-11.4271	2.71059e-18	3.60883e-18
chr10:78613877-78614937	chr10	78613877	78614937	Intron	1.10028	0.0207922	11.3795	2.72128e-18	3.62303e-18
chr2:11762699-11763994	chr2	11762699	11763994	5' UTR	0.873185	0.64351	11.3766	2.72282e-18	3.62507e-18
chr3:13393214-13394230	chr3	13393214	13394230	Intron	1.38299	-0.438918	11.3637	2.72293e-18	3.62518e-18
chr7:64463328-64464345	chr7	64463328	64464345	Distal Intergenic	-1.31705	0.0706046	-11.614	2.72619e-18	3.6295e-18
chr14:71235643-71238028	chr14	71235643	71238028	Distal Intergenic	0.782225	1.80788	11.3699	2.7274e-18	3.63108e-18
chr2:37154944-37159724	chr2	37154944	37159724	Promoter	-0.368488	4.11801	-11.5218	2.72862e-18	3.63269e-18
chr16:81309807-81310623	chr16	81309807	81310623	Promoter	1.04673	-0.639322	11.3696	2.72905e-18	3.63323e-18
chr15:50054964-50056444	chr15	50054964	50056444	Intron	-1.14344	0.496699	-11.3624	2.73137e-18	3.63629e-18
chr2:208294290-208295331	chr2	208294290	208295331	Intron	0.998919	0.419423	11.3623	2.73308e-18	3.63855e-18
chr3:124888487-124889141	chr3	124888487	124889141	Promoter	-1.06992	-0.564061	-11.3692	2.73397e-18	3.63971e-18
chr14:81164106-81164795	chr14	81164106	81164795	Intron	-1.11881	-0.56887	-11.5347	2.73571e-18	3.642e-18
chrX:129634207-129635772	chrX	129634207	129635772	Distal Intergenic	0.872672	0.759037	11.3666	2.73588e-18	3.6422e-18
chr16:30604697-30605359	chr16	30604697	30605359	Exon	-1.56352	-0.81979	-11.3626	2.73844e-18	3.64559e-18
chr10:92151643-92152300	chr10	92151643	92152300	Intron	1.05419	-0.686982	11.5205	2.74036e-18	3.64812e-18
chr1:87024973-87025590	chr1	87024973	87025590	Intron	0.947927	-0.435579	11.3741	2.74125e-18	3.64928e-18
chr18:79296773-79297560	chr18	79296773	79297560	Promoter	-1.12477	-0.657443	-11.388	2.74179e-18	3.64997e-18
chrX:19702318-19703137	chrX	19702318	19703137	Intron	-0.882642	-0.319619	-11.8962	2.74597e-18	3.65551e-18
chr17:21098832-21100081	chr17	21098832	21100081	Distal Intergenic	-0.86541	0.926196	-11.3622	2.75053e-18	3.66155e-18
chr8:104132555-104133386	chr8	104132555	104133386	Intron	0.914004	-0.430272	11.6001	2.75995e-18	3.67407e-18
chr3:120335636-120336753	chr3	120335636	120336753	Exon	0.972818	0.360124	11.3933	2.76158e-18	3.67622e-18
chr11:34124305-34125364	chr11	34124305	34125364	Exon	-1.30333	-0.282663	-11.5417	2.76168e-18	3.67632e-18
chr3:117380356-117381995	chr3	117380356	117381995	Distal Intergenic	-0.855904	0.38896	-11.5614	2.76828e-18	3.68508e-18
chr20:1536735-1537817	chr20	1536735	1537817	Exon	-1.73202	-0.131227	-11.6331	2.76835e-18	3.68515e-18
chr2:171722058-171726195	chr2	171722058	171726195	Promoter	-0.609256	2.84626	-11.3584	2.77927e-18	3.69966e-18
chr16:4730137-4731526	chr16	4730137	4731526	Promoter	-1.2821	0.415455	-11.383	2.78117e-18	3.70217e-18
chr19:51777533-51778380	chr19	51777533	51778380	5' UTR	-0.890645	0.378769	-11.3581	2.78307e-18	3.70467e-18
chr6:110020103-110020775	chr6	110020103	110020775	Distal Intergenic	-1.50588	-1.02535	-11.5198	2.78615e-18	3.70874e-18
chr1:202522536-202524357	chr1	202522536	202524357	Intron	-1.23636	0.620928	-11.485	2.7874e-18	3.71038e-18
chr2:74506814-74508786	chr2	74506814	74508786	Promoter	-0.38097	3.41859	-11.4421	2.79288e-18	3.71765e-18
chr11:46456133-46457434	chr11	46456133	46457434	Intron	0.812901	0.79532	11.4027	2.80017e-18	3.72733e-18
chr12:108716386-108720249	chr12	108716386	108720249	Intron	-0.672541	2.06024	-11.3779	2.80205e-18	3.7298e-18
chr17:57849104-57854209	chr17	57849104	57854209	Promoter	-0.406852	3.99055	-11.3947	2.80301e-18	3.73106e-18
chr16:88513256-88514448	chr16	88513256	88514448	Exon	1.20026	-0.243449	11.4008	2.80487e-18	3.73351e-18
chr2:44096892-44097743	chr2	44096892	44097743	Distal Intergenic	1.01337	-0.0973113	11.4047	2.80824e-18	3.73797e-18
chr13:77756507-77757478	chr13	77756507	77757478	Intron	-0.97285	-0.416585	-11.356	2.80847e-18	3.73825e-18
chr18:47175151-47176905	chr18	47175151	47176905	Promoter	-0.349827	2.78532	-11.394	2.8115e-18	3.74225e-18
chr12:124460113-124465019	chr12	124460113	124465019	Intron	-0.474687	3.62894	-11.3594	2.81529e-18	3.74728e-18
chr17:65231246-65232361	chr17	65231246	65232361	Distal Intergenic	1.07321	0.1826	11.3773	2.816e-18	3.7482e-18
chr11:112744082-112747112	chr11	112744082	112747112	Distal Intergenic	-0.897664	2.28088	-11.3807	2.81806e-18	3.75092e-18
chr15:83584946-83587556	chr15	83584946	83587556	3' UTR	-0.810135	2.50273	-11.4334	2.81829e-18	3.75119e-18
chr1:31884658-31885364	chr1	31884658	31885364	Intron	-1.32606	-0.726549	-11.3703	2.81849e-18	3.75143e-18
chr11:113759552-113761515	chr11	113759552	113761515	Exon	-0.855396	0.945666	-11.4146	2.82188e-18	3.75591e-18
chr9:93673069-93677301	chr9	93673069	93677301	Exon	0.805982	2.29484	11.4598	2.82666e-18	3.76226e-18
chr8:125166879-125167669	chr8	125166879	125167669	Intron	-1.10991	-0.609084	-11.4195	2.82762e-18	3.7635e-18
chr1:247407125-247407865	chr1	247407125	247407865	Distal Intergenic	-1.37762	-0.829009	-11.5643	2.82767e-18	3.76354e-18
chr5:14674795-14676823	chr5	14674795	14676823	Promoter	-0.928159	1.05668	-11.3588	2.82884e-18	3.76508e-18
chr13:42969485-42970092	chr13	42969485	42970092	Exon	-1.2175	-0.896976	-11.4377	2.83012e-18	3.76676e-18
chr10:72072289-72090859	chr10	72072289	72090859	Promoter	0.756845	5.5279	11.3585	2.83046e-18	3.76719e-18
chr10:117631178-117631836	chr10	117631178	117631836	Distal Intergenic	-2.06974	-0.900754	-11.6478	2.83142e-18	3.76844e-18
chr3:71030868-71033319	chr3	71030868	71033319	Intron	0.766662	1.85825	11.4074	2.83611e-18	3.77465e-18
chr6:37442129-37443158	chr6	37442129	37443158	Intron	-0.940247	0.138038	-11.6506	2.83823e-18	3.77745e-18
chr13:112077763-112080165	chr13	112077763	112080165	Distal Intergenic	1.31585	1.19849	11.3576	2.84439e-18	3.78562e-18
chr16:88565905-88566570	chr16	88565905	88566570	Distal Intergenic	1.38611	-0.891181	11.3537	2.84625e-18	3.78808e-18
chr18:23179323-23181322	chr18	23179323	23181322	Intron	1.36198	1.07997	11.3559	2.84637e-18	3.78821e-18
chr11:74841955-74844464	chr11	74841955	74844464	Promoter	-1.06669	1.65244	-11.3528	2.84807e-18	3.79044e-18
chr6:25576257-25578992	chr6	25576257	25578992	Exon	1.5668	1.27392	11.4165	2.85096e-18	3.79426e-18
chr19:57849290-57850635	chr19	57849290	57850635	Promoter	-0.644826	1.72033	-11.4124	2.85135e-18	3.79475e-18
chr10:113187834-113188668	chr10	113187834	113188668	Distal Intergenic	1.75653	-0.913127	11.3524	2.85272e-18	3.79656e-18
chr6:104524743-104534623	chr6	104524743	104534623	Distal Intergenic	-0.599926	4.2873	-11.4473	2.85542e-18	3.80012e-18
chr7:99072473-99073271	chr7	99072473	99073271	Intron	-0.935598	-0.47011	-11.3517	2.86158e-18	3.80828e-18
chr3:188574881-188576109	chr3	188574881	188576109	Intron	0.865208	0.275579	11.434	2.86262e-18	3.80966e-18
chr4:86218656-86219547	chr4	86218656	86219547	Intron	1.14836	0.0969237	11.3699	2.86771e-18	3.81639e-18
chr8:65627692-65628296	chr8	65627692	65628296	Intron	-1.43636	-0.963016	-11.3649	2.86939e-18	3.8186e-18
chr7:87873746-87877970	chr7	87873746	87877970	Promoter	-0.446419	3.98479	-11.3614	2.86971e-18	3.81901e-18
chr4:159194679-159205941	chr4	159194679	159205941	Intron	0.323686	4.44218	11.3679	2.871e-18	3.82069e-18
chr20:38667529-38668362	chr20	38667529	38668362	Distal Intergenic	1.05247	-0.532266	11.4141	2.87295e-18	3.82327e-18
chr6:147384810-147386228	chr6	147384810	147386228	Promoter	0.809484	0.62382	11.4781	2.88215e-18	3.83549e-18
chr15:69150320-69153691	chr15	69150320	69153691	Distal Intergenic	0.977235	1.83592	11.3505	2.88344e-18	3.83717e-18
chr13:48264777-48268051	chr13	48264777	48268051	3' UTR	0.694226	1.77768	11.3508	2.88522e-18	3.83951e-18
chr4:186555039-186555656	chr4	186555039	186555656	Promoter	1.66995	-1.44067	11.3496	2.88807e-18	3.84329e-18
chr13:102170026-102170680	chr13	102170026	102170680	Intron	1.36939	-0.874053	11.3537	2.88965e-18	3.84536e-18
chr22:44930569-44931773	chr22	44930569	44931773	Intron	-1.36054	0.35994	-11.3514	2.89107e-18	3.84722e-18
chr19:48390128-48392109	chr19	48390128	48392109	Promoter	-0.486101	3.12547	-11.565	2.89165e-18	3.84796e-18
chr11:44720662-44721374	chr11	44720662	44721374	Intron	1.48675	-0.903139	11.3591	2.89196e-18	3.84836e-18
chr17:66465412-66470163	chr17	66465412	66470163	Intron	0.849604	2.92034	11.4335	2.89548e-18	3.85301e-18
chr7:136033204-136034326	chr7	136033204	136034326	Intron	1.42094	-0.0200573	11.3489	2.89672e-18	3.85464e-18
chr8:17906893-17913516	chr8	17906893	17913516	Promoter	-1.10914	3.20038	-11.5008	2.90191e-18	3.86152e-18
chr12:77958244-77959468	chr12	77958244	77959468	Intron	-1.07651	-0.292026	-11.3978	2.90193e-18	3.86152e-18
chr11:67116560-67118852	chr11	67116560	67118852	Promoter	-0.41753	3.34258	-11.7829	2.90349e-18	3.86357e-18
chr6:166448441-166449425	chr6	166448441	166449425	Exon	1.13041	-0.226229	11.3985	2.90566e-18	3.86643e-18
chr2:180519929-180520917	chr2	180519929	180520917	Distal Intergenic	1.27157	-0.12259	11.348	2.90831e-18	3.86992e-18
chr3:134333151-134335375	chr3	134333151	134335375	Distal Intergenic	-1.02593	1.97187	-11.3764	2.90896e-18	3.87076e-18
chr10:1932585-1933111	chr10	1932585	1933111	Distal Intergenic	1.38739	-1.19778	11.3958	2.91143e-18	3.87402e-18
chr6:123014788-123018500	chr6	123014788	123018500	Intron	0.647501	2.98511	11.3648	2.91706e-18	3.88148e-18
chr12:27238824-27239331	chr12	27238824	27239331	Distal Intergenic	-1.30206	-0.967276	-11.3694	2.91734e-18	3.88184e-18
chr1:39016329-39017926	chr1	39016329	39017926	Distal Intergenic	1.02601	1.23236	11.362	2.9205e-18	3.88602e-18
chr4:105214464-105217540	chr4	105214464	105217540	Intron	-0.535311	2.35323	-11.3469	2.92288e-18	3.88912e-18
chr1:113962973-113966655	chr1	113962973	113966655	Promoter	0.574872	2.82677	11.3493	2.92288e-18	3.88912e-18
chr8:133464003-133466980	chr8	133464003	133466980	5' UTR	0.773986	1.60547	11.3774	2.92396e-18	3.89053e-18
chr6:161406363-161408354	chr6	161406363	161408354	Intron	-0.907753	1.53284	-11.3715	2.93262e-18	3.90203e-18
chr15:64600748-64602600	chr15	64600748	64602600	Intron	-0.594879	1.48207	-11.3467	2.93371e-18	3.90346e-18
chr2:172563926-172565084	chr2	172563926	172565084	3' UTR	-1.20407	-0.137315	-11.3532	2.93965e-18	3.91134e-18
chr3:126757890-126758468	chr3	126757890	126758468	Intron	1.01152	-0.538324	11.428	2.94186e-18	3.91425e-18
chr3:100374687-100375546	chr3	100374687	100375546	Promoter	1.12385	-0.191372	11.3714	2.95714e-18	3.93455e-18
chr15:65343061-65346097	chr15	65343061	65346097	Intron	1.06526	1.78146	11.3484	2.96472e-18	3.94461e-18
chr10:102240679-102241382	chr10	102240679	102241382	Promoter	-1.30462	-0.728925	-11.7357	2.96967e-18	3.95117e-18
chr2:59726188-59727130	chr2	59726188	59727130	Intron	-1.07771	-0.349797	-11.3562	2.97033e-18	3.95201e-18
chr4:123303973-123306521	chr4	123303973	123306521	Intron	-0.882014	2.05056	-11.3563	2.97043e-18	3.95212e-18
chr21:19756292-19757370	chr21	19756292	19757370	Promoter	-1.39231	-0.604288	-11.3482	2.97258e-18	3.95495e-18
chr15:67106395-67107807	chr15	67106395	67107807	Intron	1.12918	0.120739	11.4278	2.97414e-18	3.95701e-18
chr2:10439329-10440264	chr2	10439329	10440264	3' UTR	0.906027	-0.36562	11.349	2.9764e-18	3.95998e-18
chr19:921865-922715	chr19	921865	922715	Distal Intergenic	-0.851883	0.0309062	-11.3727	2.97706e-18	3.96084e-18
chr12:26399187-26400110	chr12	26399187	26400110	Intron	-1.17245	-0.614179	-11.6574	2.98025e-18	3.96506e-18
chr8:58444013-58444955	chr8	58444013	58444955	Intron	0.798575	-0.292235	11.4746	2.9814e-18	3.96656e-18
chr6:2746483-2747044	chr6	2746483	2747044	Promoter	-2.39307	-1.5064	-11.4006	2.98345e-18	3.96925e-18
chr17:47126744-47128005	chr17	47126744	47128005	Promoter	1.03806	-0.144091	11.3841	2.98541e-18	3.97184e-18
chr3:144273299-144274843	chr3	144273299	144274843	Distal Intergenic	-0.918681	0.405324	-11.7645	2.98565e-18	3.97213e-18
chr13:101335031-101335639	chr13	101335031	101335639	Intron	-1.33398	-1.13313	-11.5626	2.98878e-18	3.97626e-18
chr7:148727310-148728571	chr7	148727310	148728571	Promoter	0.705825	0.43488	11.3416	2.99002e-18	3.97789e-18
chr18:23312003-23312417	chr18	23312003	23312417	Intron	2.32129	-2.04187	11.4196	2.99133e-18	3.9796e-18
chr6:130068755-130070026	chr6	130068755	130070026	Promoter	0.746449	0.771959	11.3638	2.99146e-18	3.97975e-18
chr17:1765436-1766409	chr17	1765436	1766409	Promoter	1.02801	-0.130577	11.3412	2.99622e-18	3.98606e-18
chr11:6685746-6686489	chr11	6685746	6686489	Promoter	1.28432	-0.685204	11.422	2.99929e-18	3.99011e-18
chr9:129169963-129170583	chr9	129169963	129170583	Promoter	1.10463	-0.474275	11.3454	3.00521e-18	3.99797e-18
chr7:158814619-158815562	chr7	158814619	158815562	Intron	0.881557	-0.165553	11.3401	3.01096e-18	4.00558e-18
chr8:38300144-38301460	chr8	38300144	38301460	Promoter	0.615758	0.484433	11.3398	3.01326e-18	4.00862e-18
chr11:103688315-103689983	chr11	103688315	103689983	Intron	0.895042	1.19226	11.3549	3.01377e-18	4.00926e-18
chr13:57624561-57625312	chr13	57624561	57625312	Distal Intergenic	-1.14634	-0.58255	-11.4863	3.01786e-18	4.01468e-18
chr1:200759515-200761272	chr1	200759515	200761272	Exon	-0.659479	0.795243	-11.3461	3.01796e-18	4.01479e-18
chr2:108541309-108542380	chr2	108541309	108542380	Intron	-0.939257	-0.0629078	-11.533	3.01976e-18	4.01716e-18
chr18:48333144-48335240	chr18	48333144	48335240	Intron	1.23777	1.09331	11.4158	3.0237e-18	4.02236e-18
chr18:10349824-10355809	chr18	10349824	10355809	Intron	-1.30023	3.40135	-11.3584	3.02609e-18	4.02553e-18
chr15:64959833-64960668	chr15	64959833	64960668	Downstream	0.9512	-0.68218	11.4355	3.03813e-18	4.0415e-18
chr19:46457367-46458221	chr19	46457367	46458221	Distal Intergenic	1.4116	-0.787936	11.3407	3.04258e-18	4.0474e-18
chr2:178210974-178212624	chr2	178210974	178212624	Intron	-1.27912	0.715363	-11.5671	3.04263e-18	4.04744e-18
chr12:79258844-79265032	chr12	79258844	79265032	Intron	2.73239	1.95413	11.3503	3.0448e-18	4.0503e-18
chr15:26156486-26158107	chr15	26156486	26158107	Distal Intergenic	1.25667	0.945549	11.3501	3.04679e-18	4.05292e-18
chr2:211899839-211900925	chr2	211899839	211900925	Intron	-1.25118	-0.00994435	-11.3771	3.05046e-18	4.05777e-18
chr4:98276604-98277625	chr4	98276604	98277625	Intron	-1.01751	-0.296044	-11.5428	3.054e-18	4.06246e-18
chr5:60830761-60831652	chr5	60830761	60831652	Intron	-1.24091	-0.797542	-11.4441	3.05898e-18	4.06905e-18
chr8:139784860-139785585	chr8	139784860	139785585	Intron	-1.00855	-0.572537	-11.3554	3.06345e-18	4.07497e-18
chr2:220422719-220423515	chr2	220422719	220423515	Intron	1.68206	-0.887877	11.3444	3.06462e-18	4.07649e-18
chr4:102638436-102644059	chr4	102638436	102644059	3' UTR	-0.744819	3.44514	-11.3751	3.06568e-18	4.07788e-18
chr4:117528171-117528853	chr4	117528171	117528853	Intron	1.94986	-1.22034	11.3363	3.06706e-18	4.07969e-18
chr7:25602971-25603826	chr7	25602971	25603826	Intron	1.15383	0.255933	11.4831	3.06712e-18	4.07975e-18
chr1:116491395-116493137	chr1	116491395	116493137	Exon	1.02999	0.61639	11.3359	3.06896e-18	4.08216e-18
chr3:122459269-122460156	chr3	122459269	122460156	Promoter	0.836221	0.245041	11.4777	3.07379e-18	4.08855e-18
chr1:93142835-93143531	chr1	93142835	93143531	Distal Intergenic	0.938172	-0.380222	11.335	3.08038e-18	4.0973e-18
chr3:46913678-46914705	chr3	46913678	46914705	Distal Intergenic	0.792121	0.39179	11.4288	3.08452e-18	4.10277e-18
chr8:27458253-27462384	chr8	27458253	27462384	3' UTR	0.774474	2.36061	11.59	3.08484e-18	4.10316e-18
chr11:16797853-16798490	chr11	16797853	16798490	Promoter	-1.32779	-0.552855	-11.4673	3.08891e-18	4.10854e-18
chr7:122051651-122052496	chr7	122051651	122052496	Exon	-1.40518	-0.690756	-11.5239	3.08892e-18	4.10854e-18
chr15:100307143-100312361	chr15	100307143	100312361	Intron	1.18864	2.59616	11.3569	3.09225e-18	4.11294e-18
chr9:126989363-126990560	chr9	126989363	126990560	3' UTR	-1.01695	0.207094	-11.7048	3.0946e-18	4.11604e-18
chr14:26539962-26540498	chr14	26539962	26540498	Intron	1.69089	-1.19093	11.3381	3.09657e-18	4.11863e-18
chr16:29794994-29795657	chr16	29794994	29795657	Promoter	1.14887	-0.732467	11.3547	3.09906e-18	4.12191e-18
chr7:108304548-108313656	chr7	108304548	108313656	Promoter	0.854568	3.61679	11.4033	3.10101e-18	4.12449e-18
chr22:35751893-35753444	chr22	35751893	35753444	Exon	0.881453	0.792354	11.3402	3.10396e-18	4.12838e-18
chr10:21163191-21164614	chr10	21163191	21164614	Intron	1.20351	0.137883	11.3613	3.10571e-18	4.13068e-18
chr17:45443378-45444649	chr17	45443378	45444649	Promoter	1.27839	-0.321846	11.3332	3.10596e-18	4.13098e-18
chr7:78682982-78685372	chr7	78682982	78685372	Intron	-0.656305	2.06394	-11.3493	3.11115e-18	4.13786e-18
chr1:26254937-26256176	chr1	26254937	26256176	Promoter	-1.06325	-0.0783796	-11.4851	3.11413e-18	4.1418e-18
chr20:36640995-36641982	chr20	36640995	36641982	5' UTR	-1.11195	-0.0881277	-11.3336	3.11603e-18	4.14428e-18
chr2:126678321-126678843	chr2	126678321	126678843	Promoter	2.22511	-1.3799	11.3488	3.11675e-18	4.14521e-18
chr13:96819106-96820029	chr13	96819106	96820029	Intron	1.39557	-0.73984	11.332	3.11757e-18	4.14628e-18
chr3:76378429-76379177	chr3	76378429	76379177	Intron	1.51404	-0.765088	11.3567	3.11785e-18	4.14662e-18
chr13:32035424-32038172	chr13	32035424	32038172	Intron	0.852633	1.62387	11.3386	3.12461e-18	4.15558e-18
chr15:65519430-65520198	chr15	65519430	65520198	Promoter	1.20199	-0.836281	11.333	3.12589e-18	4.15727e-18
chr4:87666284-87667211	chr4	87666284	87667211	Intron	1.38332	-0.175866	11.3361	3.12997e-18	4.16266e-18
chr3:106821435-106822774	chr3	106821435	106822774	Distal Intergenic	1.47994	0.66717	11.4408	3.13011e-18	4.16282e-18
chr12:120564333-120565379	chr12	120564333	120565379	Promoter	0.753715	0.227968	11.4475	3.13586e-18	4.17044e-18
chr4:76798579-76799537	chr4	76798579	76799537	Promoter	1.63237	-0.800174	11.3306	3.13639e-18	4.17111e-18
chr17:10138989-10139949	chr17	10138989	10139949	Intron	-1.07556	-0.309668	-11.3579	3.14188e-18	4.17839e-18
chr14:33575825-33576659	chr14	33575825	33576659	Intron	1.23577	-0.272637	11.4384	3.14246e-18	4.17912e-18
chr7:37098433-37099427	chr7	37098433	37099427	Intron	-0.932056	-0.0671289	-11.5782	3.1426e-18	4.17928e-18
chr1:22455379-22458355	chr1	22455379	22458355	Intron	0.629668	1.96321	11.3326	3.14402e-18	4.18114e-18
chr3:125024311-125025693	chr3	125024311	125025693	Intron	-1.04446	0.794549	-11.472	3.14533e-18	4.18285e-18
chr5:65622950-65626381	chr5	65622950	65626381	Promoter	-0.451702	3.97	-11.4672	3.14697e-18	4.18502e-18
chr6:156839381-156842366	chr6	156839381	156842366	Intron	-0.682494	1.89966	-11.5297	3.15267e-18	4.19257e-18
chr2:234795319-234796714	chr2	234795319	234796714	Distal Intergenic	-1.10486	0.791691	-11.5335	3.15439e-18	4.19481e-18
chr15:33149744-33158274	chr15	33149744	33158274	Promoter	1.53998	3.96412	11.3297	3.15515e-18	4.1958e-18
chr7:128078844-128079640	chr7	128078844	128079640	Promoter	1.18691	-0.500909	11.4271	3.15964e-18	4.20174e-18
chr15:58957012-58958007	chr15	58957012	58958007	Intron	-0.780027	0.616398	-11.3294	3.15971e-18	4.2018e-18
chr5:170475181-170476245	chr5	170475181	170476245	Intron	-1.49964	-0.395581	-11.3289	3.16004e-18	4.20222e-18
chr1:20949160-20951167	chr1	20949160	20951167	Exon	0.671928	0.963661	11.3393	3.16025e-18	4.20246e-18
chr12:96359014-96359699	chr12	96359014	96359699	Intron	-1.18645	-0.854271	-11.4719	3.16053e-18	4.20281e-18
chr1:69679236-69682215	chr1	69679236	69682215	Intron	-1.07504	1.55609	-11.3428	3.16096e-18	4.20335e-18
chr10:86038226-86039020	chr10	86038226	86039020	Intron	-1.08189	-0.414621	-11.5222	3.16151e-18	4.20406e-18
chr5:124176636-124177263	chr5	124176636	124177263	Intron	-1.32507	-0.397427	-12.2272	3.16246e-18	4.2053e-18
chr16:56584658-56585945	chr16	56584658	56585945	Distal Intergenic	-0.791199	0.389864	-11.3388	3.16551e-18	4.20932e-18
chr4:138685378-138686994	chr4	138685378	138686994	Distal Intergenic	1.00623	0.617898	11.4449	3.16659e-18	4.21073e-18
chr5:137021640-137029235	chr5	137021640	137029235	Intron	0.582403	3.41981	11.3553	3.16684e-18	4.21103e-18
chr1:53886798-53891113	chr1	53886798	53891113	Promoter	-0.577535	3.21433	-11.3379	3.16828e-18	4.21291e-18
chr1:31384938-31386110	chr1	31384938	31386110	Distal Intergenic	1.11971	-0.105911	11.3423	3.17272e-18	4.21879e-18
chr2:94271263-94271611	chr2	94271263	94271611	Distal Intergenic	-1.32286	-0.820112	-11.3733	3.17575e-18	4.22279e-18
chrX:71066676-71069364	chrX	71066676	71069364	Promoter	-0.46053	3.04583	-11.3277	3.17625e-18	4.22342e-18
chr20:20564068-20564903	chr20	20564068	20564903	Intron	-1.09349	-0.73833	-11.563	3.1804e-18	4.22892e-18
chr3:120347729-120351564	chr3	120347729	120351564	Promoter	-0.33216	4.44518	-11.3794	3.18137e-18	4.23017e-18
chr2:229880952-229883031	chr2	229880952	229883031	Intron	-0.683634	0.822866	-11.329	3.18269e-18	4.23191e-18
chr14:89658421-89661481	chr14	89658421	89661481	Intron	0.833509	2.24046	11.3448	3.18355e-18	4.23302e-18
chr1:119603161-119603892	chr1	119603161	119603892	Promoter	1.39897	-0.69165	11.3266	3.19182e-18	4.24399e-18
chr1:26876700-26878148	chr1	26876700	26878148	Promoter	-0.800791	1.00502	-11.3294	3.19558e-18	4.24896e-18
chr2:128169405-128170366	chr2	128169405	128170366	3' UTR	-0.894554	-0.337255	-11.5811	3.19765e-18	4.25168e-18
chr1:18959227-18959936	chr1	18959227	18959936	Promoter	-1.10358	-0.533815	-11.7309	3.20103e-18	4.25614e-18
chr2:11783859-11786887	chr2	11783859	11786887	Promoter	0.609091	2.82688	11.3503	3.20255e-18	4.25814e-18
chr1:230108557-230111091	chr1	230108557	230111091	Intron	-0.572286	1.93862	-11.3532	3.20373e-18	4.25968e-18
chr10:6405741-6406457	chr10	6405741	6406457	Distal Intergenic	-1.15627	-0.79223	-11.4424	3.20553e-18	4.26204e-18
chr7:60779-65452	chr7	60779	65452	Distal Intergenic	-0.895171	2.96451	-11.3268	3.20587e-18	4.26246e-18
chr12:113068146-113068965	chr12	113068146	113068965	Intron	1.34899	-0.337792	11.339	3.20652e-18	4.2633e-18
chr19:35395661-35396330	chr19	35395661	35396330	Distal Intergenic	-1.10368	-0.467365	-11.7049	3.20703e-18	4.26394e-18
chr21:42892093-42894336	chr21	42892093	42894336	Promoter	-0.437428	3.59678	-11.4308	3.20705e-18	4.26394e-18
chr6:11531663-11532884	chr6	11531663	11532884	Distal Intergenic	0.752572	0.667168	11.3269	3.21071e-18	4.26878e-18
chr6:159980222-159982658	chr6	159980222	159982658	Intron	0.683563	1.51231	11.3514	3.21262e-18	4.2713e-18
chr5:423835-424461	chr5	423835	424461	Promoter	1.98154	-1.84027	11.3586	3.21682e-18	4.27686e-18
chr14:21441941-21442533	chr14	21441941	21442533	Intron	-1.14181	-0.674786	-11.3308	3.22035e-18	4.28152e-18
chr14:31204935-31210037	chr14	31204935	31210037	Promoter	-0.291359	5.0806	-11.3476	3.22286e-18	4.28482e-18
chr19:23379747-23380869	chr19	23379747	23380869	Promoter	1.09741	0.0578343	11.3944	3.22426e-18	4.28665e-18
chr5:66657626-66659384	chr5	66657626	66659384	Promoter	1.2375	0.445646	11.3996	3.2252e-18	4.28788e-18
chr5:68814538-68815852	chr5	68814538	68815852	Distal Intergenic	1.24125	0.00398963	11.3469	3.22792e-18	4.29146e-18
chr9:121902098-121903681	chr9	121902098	121903681	Intron	0.807438	1.15121	11.3265	3.22824e-18	4.29185e-18
chr2:76252620-76253566	chr2	76252620	76253566	Distal Intergenic	1.77098	-0.582812	11.3946	3.23102e-18	4.29552e-18
chr1:168832253-168832949	chr1	168832253	168832949	Distal Intergenic	1.45417	-1.00528	11.4426	3.23143e-18	4.29604e-18
chr2:229537837-229538521	chr2	229537837	229538521	Intron	-1.15614	-0.864876	-11.4103	3.23608e-18	4.30219e-18
chr5:160555094-160556188	chr5	160555094	160556188	Distal Intergenic	-0.997815	0.661746	-11.3261	3.24158e-18	4.30947e-18
chr1:84762568-84763736	chr1	84762568	84763736	Distal Intergenic	1.17345	-0.390033	11.3295	3.248e-18	4.31798e-18
chr7:151699191-151701428	chr7	151699191	151701428	Intron	1.24827	0.859953	11.3788	3.25502e-18	4.32728e-18
chr2:222837299-222837815	chr2	222837299	222837815	Distal Intergenic	2.01979	-1.4513	11.3566	3.25507e-18	4.32732e-18
chr11:19860919-19874730	chr11	19860919	19874730	Exon	1.20962	4.60058	11.3221	3.25533e-18	4.32764e-18
chr17:32019820-32020791	chr17	32019820	32020791	Promoter	0.775502	0.113871	11.4161	3.25736e-18	4.33031e-18
chr6:105397136-105404431	chr6	105397136	105404431	Promoter	0.473056	4.25757	11.3231	3.26377e-18	4.33879e-18
chr18:79740258-79741859	chr18	79740258	79741859	Intron	1.3959	0.503096	11.3231	3.26418e-18	4.33932e-18
chr4:77106626-77107473	chr4	77106626	77107473	Distal Intergenic	1.40416	-0.699015	11.3287	3.27338e-18	4.35151e-18
chr1:146012737-146013485	chr1	146012737	146013485	Distal Intergenic	-0.982857	-0.175981	-11.4322	3.27883e-18	4.35873e-18
chr7:108299158-108300080	chr7	108299158	108300080	Intron	1.02223	-0.0695948	11.4288	3.28017e-18	4.36048e-18
chr1:143903884-143904869	chr1	143903884	143904869	Promoter	-1.05542	0.920995	-11.6559	3.28584e-18	4.36797e-18
chr14:52023857-52024658	chr14	52023857	52024658	Intron	1.07173	-0.37482	11.4285	3.28585e-18	4.36797e-18
chr1:202493785-202494581	chr1	202493785	202494581	Promoter	-0.893271	-0.666155	-11.3198	3.28756e-18	4.37021e-18
chr1:63913608-63914785	chr1	63913608	63914785	Intron	-1.75005	-0.308965	-11.3881	3.28971e-18	4.37305e-18
chr3:133077316-133078558	chr3	133077316	133078558	Intron	1.28685	-0.0747655	11.35	3.29751e-18	4.38338e-18
chr6:167485123-167487286	chr6	167485123	167487286	Distal Intergenic	-0.788637	1.34016	-11.4322	3.29811e-18	4.38415e-18
chr5:73086209-73086868	chr5	73086209	73086868	Intron	-1.37811	-0.845079	-11.374	3.30169e-18	4.38888e-18
chr1:61708908-61709583	chr1	61708908	61709583	Promoter	1.05189	-0.614531	11.3294	3.30472e-18	4.39287e-18
chr1:184575723-184578865	chr1	184575723	184578865	Intron	1.30648	2.31101	11.324	3.30543e-18	4.39379e-18
chr11:95761126-95761669	chr11	95761126	95761669	Distal Intergenic	1.18314	-0.730865	11.3181	3.31092e-18	4.40105e-18
chr21:37477325-37478340	chr21	37477325	37478340	Promoter	-0.788362	0.0151145	-11.5502	3.31765e-18	4.40997e-18
chr3:85799614-85800601	chr3	85799614	85800601	Exon	1.37373	-0.26997	11.3213	3.32103e-18	4.41443e-18
chr9:121561314-121563652	chr9	121561314	121563652	Distal Intergenic	0.902054	1.15789	11.3576	3.32125e-18	4.41469e-18
chr4:146523640-146524277	chr4	146523640	146524277	Promoter	-1.03355	-0.7231	-11.3212	3.32126e-18	4.41469e-18
chr4:157270109-157270901	chr4	157270109	157270901	Intron	1.18257	-0.580181	11.3519	3.32274e-18	4.41662e-18
chr3:53669071-53669925	chr3	53669071	53669925	Promoter	1.14807	-0.65009	11.3509	3.32587e-18	4.42075e-18
chr12:59415546-59416667	chr12	59415546	59416667	Distal Intergenic	-1.03812	-0.131763	-11.4622	3.32641e-18	4.42143e-18
chr10:110141779-110142800	chr10	110141779	110142800	Promoter	-0.809881	0.65518	-11.3758	3.32901e-18	4.42486e-18
chr9:76653785-76659347	chr9	76653785	76659347	Promoter	0.569011	2.75368	11.3234	3.33186e-18	4.42862e-18
chr4:148415077-148415762	chr4	148415077	148415762	Intron	-0.941736	-0.72629	-11.4967	3.33732e-18	4.43585e-18
chr1:183538941-183540325	chr1	183538941	183540325	Intron	0.760804	0.582632	11.4585	3.34385e-18	4.4445e-18
chr3:26646647-26649334	chr3	26646647	26649334	Intron	1.47346	1.18678	11.3571	3.35156e-18	4.45471e-18
chr21:18517621-18518598	chr21	18517621	18518598	Distal Intergenic	1.07426	0.498426	11.315	3.35584e-18	4.46037e-18
chr10:77435709-77436413	chr10	77435709	77436413	Promoter	0.945602	-0.597684	11.3147	3.36028e-18	4.46624e-18
chr7:32161022-32165858	chr7	32161022	32165858	Intron	0.521005	3.20775	11.3851	3.36112e-18	4.46733e-18
chr6:34991822-34993669	chr6	34991822	34993669	Intron	-1.03842	1.18277	-11.357	3.36186e-18	4.46828e-18
chr22:29657759-29658461	chr22	29657759	29658461	Exon	-1.13776	-0.579506	-11.5595	3.36268e-18	4.46934e-18
chr11:11545686-11549135	chr11	11545686	11549135	Intron	0.733058	1.90039	11.329	3.36562e-18	4.47321e-18
chr12:42369258-42370203	chr12	42369258	42370203	Intron	0.765383	-0.0357456	11.359	3.367e-18	4.47502e-18
chr12:104519386-104520146	chr12	104519386	104520146	Intron	1.22749	-0.499846	11.4348	3.36765e-18	4.47585e-18
chr2:25963666-25969248	chr2	25963666	25969248	Intron	-0.53975	3.96204	-11.3804	3.36867e-18	4.47717e-18
chrX:24592384-24593263	chrX	24592384	24593263	Intron	-0.964685	-0.0322806	-11.5567	3.36921e-18	4.47787e-18
chr11:11020693-11021264	chr11	11020693	11021264	Distal Intergenic	1.12585	-0.624399	11.3915	3.37353e-18	4.48358e-18
chr7:100342025-100343325	chr7	100342025	100343325	Promoter	-0.914502	0.465647	-11.3299	3.37677e-18	4.48785e-18
chr8:90006754-90007439	chr8	90006754	90007439	Intron	1.17037	-0.709058	11.3187	3.38268e-18	4.49567e-18
chr1:31237934-31240043	chr1	31237934	31240043	Promoter	-1.20406	2.17632	-11.3896	3.38324e-18	4.49639e-18
chr1:153743317-153744886	chr1	153743317	153744886	Intron	0.845836	0.601513	11.3433	3.38483e-18	4.49848e-18
chr1:183787260-183787997	chr1	183787260	183787997	Intron	-0.906767	-0.614871	-11.4613	3.38798e-18	4.50263e-18
chr2:49331625-49332823	chr2	49331625	49332823	Exon	1.07252	0.259981	11.3128	3.38838e-18	4.50314e-18
chr18:68489039-68489688	chr18	68489039	68489688	Distal Intergenic	1.48997	-1.06367	11.3782	3.38843e-18	4.50317e-18
chr5:179698854-179700855	chr5	179698854	179700855	Promoter	-0.447717	2.90177	-11.4889	3.39738e-18	4.51502e-18
chr15:51695259-51696096	chr15	51695259	51696096	Promoter	1.6257	-0.946327	11.3171	3.39764e-18	4.51534e-18
chr5:78821051-78822190	chr5	78821051	78822190	Intron	0.830514	0.332069	11.3164	3.40247e-18	4.52174e-18
chr3:138588164-138589052	chr3	138588164	138589052	Promoter	-0.924578	-0.222808	-11.5491	3.40946e-18	4.53099e-18
chr16:70223236-70224210	chr16	70223236	70224210	Promoter	1.01567	-0.163317	11.3386	3.41359e-18	4.53644e-18
chr4:148425299-148426246	chr4	148425299	148426246	Intron	0.987363	-0.342698	11.4743	3.41805e-18	4.54234e-18
chr7:99312275-99313525	chr7	99312275	99313525	Intron	-0.924419	0.723225	-11.3106	3.42189e-18	4.54741e-18
chr19:12964790-12968574	chr19	12964790	12968574	Promoter	0.434237	2.94129	11.3525	3.42879e-18	4.55655e-18
chr14:52808231-52809822	chr14	52808231	52809822	Intron	0.890727	0.603933	11.5606	3.4345e-18	4.56411e-18
chr5:103388258-103391584	chr5	103388258	103391584	Distal Intergenic	0.602226	3.14773	11.4198	3.4444e-18	4.57723e-18
chr17:61862682-61864403	chr17	61862682	61864403	Promoter	-0.771843	1.90458	-11.318	3.44642e-18	4.57989e-18
chr6:42166598-42167235	chr6	42166598	42167235	Intron	1.32743	-0.549364	11.3145	3.44673e-18	4.58028e-18
chr4:104479963-104480784	chr4	104479963	104480784	Intron	-0.913301	-0.431042	-11.5665	3.44821e-18	4.5822e-18
chr1:164650311-164652190	chr1	164650311	164652190	Promoter	0.714875	1.29907	11.3203	3.45406e-18	4.58995e-18
chr17:45445896-45446532	chr17	45445896	45446532	Promoter	1.29377	-0.990396	11.3815	3.45509e-18	4.59129e-18
chr2:34407303-34409153	chr2	34407303	34409153	Intron	-1.36347	1.24303	-11.5173	3.45536e-18	4.59161e-18
chr14:58206230-58207081	chr14	58206230	58207081	Exon	-0.924522	-0.25919	-11.6707	3.45681e-18	4.5935e-18
chr11:36005744-36013421	chr11	36005744	36013421	Promoter	-0.699546	4.00686	-11.3105	3.45733e-18	4.59417e-18
chr22:23908371-23911132	chr22	23908371	23911132	Promoter	1.07066	1.53243	11.3096	3.46538e-18	4.60483e-18
chr1:45862976-45865609	chr1	45862976	45865609	Intron	-0.560208	2.5893	-11.4114	3.48164e-18	4.62641e-18
chr10:1690531-1691206	chr10	1690531	1691206	Intron	1.82421	-1.07467	11.3422	3.4825e-18	4.62752e-18
chr3:108058260-108059010	chr3	108058260	108059010	Promoter	0.798142	0.0844636	11.3239	3.48269e-18	4.62774e-18
chr12:53200807-53201469	chr12	53200807	53201469	Promoter	-1.60697	-1.01936	-11.6844	3.48542e-18	4.63134e-18
chr6:10146690-10148692	chr6	10146690	10148692	Intron	-1.7427	2.457	-11.3367	3.4995e-18	4.65002e-18
chr14:35741512-35742203	chr14	35741512	35742203	Promoter	-0.973289	-0.727572	-11.3414	3.50092e-18	4.65187e-18
chr2:3423490-3425870	chr2	3423490	3425870	Promoter	0.705956	1.5068	11.4065	3.50206e-18	4.65335e-18
chr9:84411271-84412856	chr9	84411271	84412856	Distal Intergenic	1.28791	0.90826	11.3056	3.5048e-18	4.65697e-18
chr16:2496993-2503915	chr16	2496993	2503915	Promoter	0.552667	3.9112	11.3244	3.50538e-18	4.65771e-18
chr5:66746064-66746703	chr5	66746064	66746703	Intron	2.30004	-1.66809	11.3117	3.50797e-18	4.66111e-18
chr22:39719840-39722157	chr22	39719840	39722157	Distal Intergenic	-0.755064	1.78241	-11.3472	3.51293e-18	4.66767e-18
chr3:100758441-100759145	chr3	100758441	100759145	Intron	-1.19627	-0.895483	-11.7078	3.51685e-18	4.67284e-18
chrX:47581500-47584140	chrX	47581500	47584140	Promoter	0.887754	1.74384	11.3059	3.51707e-18	4.67311e-18
chr20:63196820-63197862	chr20	63196820	63197862	Intron	0.811724	0.214889	11.5049	3.51975e-18	4.67663e-18
chr6:152983106-152985810	chr6	152983106	152985810	Promoter	-0.462236	3.51894	-11.3618	3.52071e-18	4.67788e-18
chr7:78504874-78508295	chr7	78504874	78508295	Promoter	0.792496	2.52968	11.3659	3.52077e-18	4.67792e-18
chrX:73943435-73945835	chrX	73943435	73945835	Promoter	-0.589606	2.99252	-11.3048	3.52293e-18	4.68076e-18
chr10:14074190-14074774	chr10	14074190	14074774	Promoter	1.7028	-1.23386	11.3228	3.53319e-18	4.69436e-18
chr3:4288724-4289591	chr3	4288724	4289591	Intron	-0.912975	-0.0693468	-11.3213	3.53378e-18	4.69512e-18
chr4:143206393-143208934	chr4	143206393	143208934	Intron	-0.792565	1.22418	-11.306	3.53586e-18	4.69785e-18
chr9:26549715-26552159	chr9	26549715	26552159	Distal Intergenic	1.42695	1.15394	11.3547	3.53953e-18	4.70269e-18
chr17:63114034-63115371	chr17	63114034	63115371	Intron	-0.862601	0.203912	-11.3357	3.53956e-18	4.7027e-18
chr12:94488468-94489357	chr12	94488468	94489357	Downstream	1.48954	-0.824712	11.3094	3.54238e-18	4.70639e-18
chr6:12206195-12207129	chr6	12206195	12207129	Distal Intergenic	1.10443	-0.184782	11.3026	3.54239e-18	4.70639e-18
chr2:240847114-240848082	chr2	240847114	240848082	Distal Intergenic	1.16077	-0.22515	11.3262	3.54833e-18	4.71425e-18
chr2:2635049-2636329	chr2	2635049	2636329	Distal Intergenic	1.38951	-0.0962955	11.309	3.54956e-18	4.71585e-18
chr3:173921450-173922926	chr3	173921450	173922926	Promoter	-0.900105	0.84332	-11.3957	3.55173e-18	4.71871e-18
chr15:50924837-50925503	chr15	50924837	50925503	Exon	-1.0648	-0.916544	-11.302	3.55248e-18	4.71967e-18
chr3:122511172-122511937	chr3	122511172	122511937	Promoter	-1.04038	-0.57919	-11.3499	3.55504e-18	4.72304e-18
chr10:110862153-110862961	chr10	110862153	110862961	Distal Intergenic	-0.923509	-0.445034	-11.3017	3.55616e-18	4.7245e-18
chr3:196235352-196236981	chr3	196235352	196236981	Promoter	-0.796448	1.09581	-11.3126	3.55736e-18	4.72606e-18
chr19:41294388-41295191	chr19	41294388	41295191	3' UTR	1.17631	-0.73298	11.4102	3.55745e-18	4.72614e-18
chr12:131986325-131989675	chr12	131986325	131989675	Exon	0.714767	2.05546	11.3195	3.55819e-18	4.72709e-18
chr4:22090881-22091439	chr4	22090881	22091439	Intron	1.51784	-1.16947	11.3644	3.56669e-18	4.73836e-18
chr1:234953992-234956503	chr1	234953992	234956503	Promoter	-0.726175	1.84973	-11.499	3.56933e-18	4.74183e-18
chr2:234025410-234026518	chr2	234025410	234026518	Distal Intergenic	1.28079	0.469628	11.4816	3.57124e-18	4.74434e-18
chr5:152688424-152689781	chr5	152688424	152689781	Promoter	1.13525	0.863344	11.3051	3.57137e-18	4.74447e-18
chr16:68428070-68431393	chr16	68428070	68431393	Intron	0.979914	1.73853	11.4218	3.5795e-18	4.75525e-18
chr16:24717286-24717819	chr16	24717286	24717819	Intron	-1.11712	-0.57764	-11.7082	3.58319e-18	4.76012e-18
chr1:232575045-232576028	chr1	232575045	232576028	Distal Intergenic	1.25711	-0.116888	11.2999	3.58517e-18	4.76272e-18
chr1:91798471-91799176	chr1	91798471	91799176	Intron	1.32595	-0.797855	11.3175	3.58541e-18	4.763e-18
chr2:241323790-241325034	chr2	241323790	241325034	Promoter	-0.688109	0.458653	-11.3717	3.58966e-18	4.76862e-18
chr18:74353324-74355046	chr18	74353324	74355046	3' UTR	-0.785207	1.22603	-11.3461	3.58998e-18	4.769e-18
chr22:39264636-39265510	chr22	39264636	39265510	Promoter	-1.29401	-0.487294	-11.4093	3.5918e-18	4.77139e-18
chr1:67646114-67646984	chr1	67646114	67646984	Distal Intergenic	0.984864	-0.241461	11.354	3.59694e-18	4.77818e-18
chr4:184091098-184092113	chr4	184091098	184092113	3' UTR	1.10137	-0.0421139	11.3027	3.60211e-18	4.78503e-18
chr15:76865848-76866763	chr15	76865848	76866763	Intron	-0.859316	-0.392876	-11.4648	3.60449e-18	4.78815e-18
chr6:150760242-150760958	chr6	150760242	150760958	Intron	-1.82753	-1.3736	-11.3237	3.60786e-18	4.79258e-18
chr1:156082193-156083827	chr1	156082193	156083827	Promoter	-0.683406	2.13169	-11.2992	3.60787e-18	4.79258e-18
chr6:27374101-27376281	chr6	27374101	27376281	Promoter	0.545961	3.1957	11.3636	3.60983e-18	4.79514e-18
chr9:14428143-14429837	chr9	14428143	14429837	Distal Intergenic	-0.696119	1.71971	-11.3934	3.62501e-18	4.81528e-18
chr3:16841118-16843440	chr3	16841118	16843440	Intron	0.876681	1.5503	11.4843	3.63356e-18	4.8266e-18
chr1:160304832-160311330	chr1	160304832	160311330	Promoter	-0.556851	3.61023	-11.3046	3.63521e-18	4.82876e-18
chr3:149058075-149058760	chr3	149058075	149058760	Promoter	1.4608	-0.961817	11.3049	3.63755e-18	4.83184e-18
chr19:35494709-35496296	chr19	35494709	35496296	Promoter	0.668363	1.82395	11.3695	3.63922e-18	4.83402e-18
chr4:145854463-145855382	chr4	145854463	145855382	Intron	-1.04613	-0.522895	-11.8974	3.64069e-18	4.83594e-18
chr1:246213395-246216077	chr1	246213395	246216077	Intron	1.07085	1.51019	11.3032	3.64391e-18	4.84018e-18
chr22:21979995-21980951	chr22	21979995	21980951	Promoter	1.17355	-0.253229	11.3105	3.65001e-18	4.84825e-18
chr12:67910993-67912232	chr12	67910993	67912232	Distal Intergenic	-1.1361	0.343112	-11.3059	3.65143e-18	4.85011e-18
chr4:156924749-156925578	chr4	156924749	156925578	Intron	1.37722	-0.413759	11.3243	3.65493e-18	4.85472e-18
chr17:60236601-60237367	chr17	60236601	60237367	Intron	-1.24347	-0.7006	-11.4048	3.6564e-18	4.85664e-18
chr16:29169261-29171334	chr16	29169261	29171334	Intron	-1.11728	1.50829	-11.3027	3.6575e-18	4.85807e-18
chr10:32941353-32942664	chr10	32941353	32942664	Promoter	0.88977	0.24259	11.3323	3.65991e-18	4.86124e-18
chrX:19866841-19868190	chrX	19866841	19868190	Intron	1.1075	0.354211	11.436	3.66082e-18	4.86241e-18
chr8:141228063-141228906	chr8	141228063	141228906	Promoter	1.34328	-0.784784	11.3461	3.66169e-18	4.86353e-18
chr10:1174302-1175029	chr10	1174302	1175029	Downstream	-1.39853	-0.71737	-11.3362	3.66213e-18	4.86409e-18
chr18:9545886-9546833	chr18	9545886	9546833	3' UTR	0.882461	-0.0134539	11.4227	3.66627e-18	4.86955e-18
chr13:110237850-110239244	chr13	110237850	110239244	Intron	0.974249	0.351163	11.3291	3.66652e-18	4.86985e-18
chr22:21581244-21584131	chr22	21581244	21584131	Intron	0.687274	2.417	11.3055	3.66966e-18	4.87399e-18
chr6:149111227-149113348	chr6	149111227	149113348	Promoter	1.27841	1.20947	11.3049	3.67083e-18	4.87551e-18
chr7:77107351-77108132	chr7	77107351	77108132	Intron	-0.854491	-0.0945445	-11.4902	3.67584e-18	4.88213e-18
chr5:56457311-56458892	chr5	56457311	56458892	Exon	0.995487	0.732709	11.4443	3.67605e-18	4.88237e-18
chr13:62305282-62306783	chr13	62305282	62306783	Distal Intergenic	1.8863	0.639671	11.4298	3.67667e-18	4.88317e-18
chr12:21526715-21529871	chr12	21526715	21529871	Promoter	-0.666886	2.95092	-11.2989	3.67905e-18	4.88629e-18
chr3:47426569-47431932	chr3	47426569	47431932	Promoter	-0.629238	3.05722	-11.3023	3.67987e-18	4.88735e-18
chr17:60037000-60037753	chr17	60037000	60037753	Distal Intergenic	-0.867339	-0.20672	-11.6241	3.68188e-18	4.88999e-18
chr22:43041818-43043131	chr22	43041818	43043131	Intron	0.977375	0.535295	11.5072	3.6851e-18	4.89422e-18
chr17:78377333-78379686	chr17	78377333	78379686	Promoter	-0.326552	3.27959	-11.6271	3.68838e-18	4.89856e-18
chr22:50756268-50757739	chr22	50756268	50757739	Promoter	-0.631	1.82356	-11.3546	3.68918e-18	4.89958e-18
chr8:42989659-42990807	chr8	42989659	42990807	Intron	1.13684	-0.0834481	11.4039	3.69116e-18	4.90218e-18
chr16:9750977-9753338	chr16	9750977	9753338	Downstream	1.98032	1.08966	11.3193	3.69299e-18	4.90458e-18
chr20:61287425-61289666	chr20	61287425	61289666	Intron	-1.30781	1.33416	-12.2169	3.69352e-18	4.90524e-18
chr16:67522573-67523413	chr16	67522573	67523413	Intron	1.04042	-0.687157	11.2929	3.69461e-18	4.90665e-18
chr5:61215687-61217295	chr5	61215687	61217295	Intron	-0.95937	0.466494	-11.3819	3.70396e-18	4.91904e-18
chr19:44993726-44995514	chr19	44993726	44995514	Promoter	1.01372	0.824164	11.3358	3.70498e-18	4.92036e-18
chr10:74970872-74972040	chr10	74970872	74972040	Intron	1.03404	-0.00873668	11.3234	3.71276e-18	4.93067e-18
chr14:101920055-101921066	chr14	101920055	101921066	Promoter	0.928391	0.0213121	11.3177	3.71552e-18	4.93429e-18
chr6:90214105-90221933	chr6	90214105	90221933	Promoter	0.466038	4.49662	11.4874	3.71579e-18	4.93461e-18
chr13:62014420-62014905	chr13	62014420	62014905	Intron	0.986682	-0.0326294	11.3029	3.71652e-18	4.93555e-18
chr4:7928705-7931348	chr4	7928705	7931348	Intron	0.817727	1.77428	11.3238	3.71896e-18	4.93876e-18
chr5:56154470-56155939	chr5	56154470	56155939	Intron	-1.47061	0.300407	-11.7215	3.72031e-18	4.94052e-18
chr14:69605279-69606994	chr14	69605279	69606994	Distal Intergenic	0.90815	1.06608	11.3423	3.72563e-18	4.94754e-18
chr10:71516820-71517329	chr10	71516820	71517329	Intron	-1.24959	-0.767119	-11.291	3.73025e-18	4.95365e-18
chr3:33855087-33856916	chr3	33855087	33856916	Promoter	0.608393	1.08888	11.4663	3.7326e-18	4.95674e-18
chr16:14900241-14901204	chr16	14900241	14901204	Promoter	0.87319	-0.0292532	11.3093	3.74158e-18	4.96863e-18
chr15:31762125-31762855	chr15	31762125	31762855	Intron	-1.12579	-0.398947	-11.2983	3.74761e-18	4.9766e-18
chr2:53565335-53566358	chr2	53565335	53566358	Intron	1.7492	-0.527153	11.3146	3.75072e-18	4.9807e-18
chr10:110121699-110122620	chr10	110121699	110122620	Promoter	-1.07104	-0.382354	-11.5671	3.75267e-18	4.98326e-18
chr3:113147472-113148215	chr3	113147472	113148215	Intron	1.95175	-1.32817	11.3099	3.75572e-18	4.98727e-18
chr2:130385304-130392899	chr2	130385304	130392899	Distal Intergenic	0.532785	4.53426	11.3658	3.75718e-18	4.98918e-18
chr8:143483170-143484265	chr8	143483170	143484265	Intron	1.472	-0.488083	11.309	3.76063e-18	4.99372e-18
chr19:56813524-56814461	chr19	56813524	56814461	Promoter	1.03983	-0.399978	11.3639	3.76796e-18	5.00342e-18
chr2:98140044-98140548	chr2	98140044	98140548	Intron	-1.65085	-1.08272	-11.2887	3.76903e-18	5.00481e-18
chr7:130310867-130311618	chr7	130310867	130311618	Promoter	-1.55874	-0.548362	-11.3595	3.76953e-18	5.00544e-18
chr1:39111856-39113741	chr1	39111856	39113741	Intron	-0.805918	0.637629	-11.5104	3.77041e-18	5.00657e-18
chr4:15470762-15471871	chr4	15470762	15471871	Promoter	0.998574	-0.0129869	11.2999	3.77467e-18	5.01219e-18
chr19:38079160-38081637	chr19	38079160	38081637	5' UTR	0.866854	1.30361	11.2879	3.77819e-18	5.01683e-18
chr2:47606906-47607573	chr2	47606906	47607573	3' UTR	-1.23084	-0.982541	-11.2878	3.77971e-18	5.01882e-18
chr3:117814805-117816087	chr3	117814805	117816087	Intron	0.994059	0.278422	11.2934	3.78451e-18	5.02515e-18
chr20:63791566-63792213	chr20	63791566	63792213	Promoter	1.1723	-0.786594	11.2994	3.79173e-18	5.03471e-18
chr9:123677906-123678744	chr9	123677906	123678744	Promoter	-1.19938	-0.648794	-11.2932	3.792e-18	5.03504e-18
chr1:51810720-51811524	chr1	51810720	51811524	Promoter	0.998592	-0.36996	11.3588	3.79352e-18	5.03699e-18
chr2:147859686-147860431	chr2	147859686	147860431	Intron	0.934716	-0.234009	11.3142	3.79352e-18	5.03699e-18
chr11:85678671-85683598	chr11	85678671	85683598	Promoter	0.428165	3.02107	11.317	3.79499e-18	5.0389e-18
chr1:23474164-23476927	chr1	23474164	23476927	Intron	0.779802	2.10811	11.2997	3.79595e-18	5.04014e-18
chrX:54177212-54178282	chrX	54177212	54178282	Intron	-0.852823	-0.135777	-11.3083	3.80155e-18	5.04754e-18
chr3:58129332-58130332	chr3	58129332	58130332	Promoter	1.17995	-0.3922	11.3562	3.80464e-18	5.05161e-18
chr1:204334964-204337843	chr1	204334964	204337843	Intron	-0.903994	2.20624	-11.2923	3.80803e-18	5.05608e-18
chr11:119474072-119475495	chr11	119474072	119475495	Exon	0.54335	2.13431	11.297	3.8222e-18	5.07486e-18
chr11:41280917-41283001	chr11	41280917	41283001	Intron	1.12271	1.29847	11.3102	3.82653e-18	5.08057e-18
chr1:229302254-229306188	chr1	229302254	229306188	Promoter	0.606618	2.52723	11.3166	3.83027e-18	5.0855e-18
chr7:8636953-8637662	chr7	8636953	8637662	Intron	1.35939	-0.95706	11.3359	3.831e-18	5.08645e-18
chr6:128090069-128090965	chr6	128090069	128090965	Intron	-1.23032	-0.778581	-11.5956	3.8345e-18	5.09105e-18
chr4:113611989-113620326	chr4	113611989	113620326	Intron	-0.612279	3.42011	-11.3497	3.83541e-18	5.09222e-18
chr11:17404954-17406811	chr11	17404954	17406811	Promoter	-0.901648	1.67107	-11.3604	3.83595e-18	5.0929e-18
chr5:133935008-133935656	chr5	133935008	133935656	Distal Intergenic	1.25975	-0.729428	11.3589	3.83748e-18	5.0949e-18
chr3:33624524-33625154	chr3	33624524	33625154	Intron	-1.23327	-0.944907	-11.5035	3.83847e-18	5.09619e-18
chr17:82636251-82637562	chr17	82636251	82637562	Promoter	-0.735129	0.548496	-11.3156	3.84314e-18	5.10235e-18
chr21:46215552-46216428	chr21	46215552	46216428	Exon	-1.24115	-0.180845	-11.2946	3.85063e-18	5.11226e-18
chr4:82377980-82378952	chr4	82377980	82378952	Intron	-1.00209	-0.285361	-11.4088	3.85257e-18	5.1148e-18
chr14:100082274-100083741	chr14	100082274	100083741	Promoter	1.009	0.648433	11.3369	3.85524e-18	5.11831e-18
chr20:16517916-16518571	chr20	16517916	16518571	Intron	0.934257	0.0844217	11.4685	3.85624e-18	5.1196e-18
chr9:35311585-35312245	chr9	35311585	35312245	Intron	-1.12032	-0.63331	-11.283	3.85929e-18	5.12362e-18
chr15:31199912-31201933	chr15	31199912	31201933	Distal Intergenic	0.736628	1.4319	11.2841	3.87188e-18	5.14029e-18
chr22:36217726-36218247	chr22	36217726	36218247	Distal Intergenic	1.68577	-1.44666	11.282	3.87415e-18	5.14327e-18
chr1:26466400-26468678	chr1	26466400	26468678	Promoter	0.70708	1.22191	11.2864	3.87463e-18	5.14388e-18
chr20:10670082-10675630	chr20	10670082	10675630	Promoter	-0.72429	3.85112	-11.3078	3.87706e-18	5.14707e-18
chr8:140983894-140985028	chr8	140983894	140985028	Promoter	0.821501	0.131071	11.2986	3.87741e-18	5.14749e-18
chr5:153974600-153975067	chr5	153974600	153975067	Distal Intergenic	1.18022	-0.629147	11.2913	3.88585e-18	5.15867e-18
chr8:2813771-2814695	chr8	2813771	2814695	Intron	1.27589	-0.140521	11.2961	3.89115e-18	5.16567e-18
chr11:123477696-123479468	chr11	123477696	123479468	Promoter	0.812092	1.08764	11.3331	3.89424e-18	5.16974e-18
chr5:180191736-180192486	chr5	180191736	180192486	Intron	-1.48984	-0.80074	-11.2865	3.90546e-18	5.18459e-18
chr1:245587355-245588583	chr1	245587355	245588583	Intron	1.23138	0.0432968	11.3035	3.90737e-18	5.18709e-18
chr12:121528127-121529584	chr12	121528127	121529584	Intron	-0.751946	0.757567	-11.3535	3.91054e-18	5.19127e-18
chr19:19405734-19406374	chr19	19405734	19406374	Promoter	-1.23704	-0.457121	-11.2845	3.91417e-18	5.19605e-18
chr8:118538009-118539881	chr8	118538009	118539881	Intron	1.33643	0.530354	11.2808	3.91674e-18	5.19943e-18
chr2:239428133-239428998	chr2	239428133	239428998	Distal Intergenic	-1.26342	-0.263611	-11.3593	3.91923e-18	5.2027e-18
chr9:96197558-96199942	chr9	96197558	96199942	Distal Intergenic	0.783396	1.68237	11.3458	3.92397e-18	5.20896e-18
chr13:19760675-19761477	chr13	19760675	19761477	Intron	1.15407	-0.459813	11.3056	3.9276e-18	5.21373e-18
chr2:58500581-58505730	chr2	58500581	58505730	Intron	-0.528569	3.40083	-11.2886	3.93433e-18	5.22263e-18
chr17:66968813-66969659	chr17	66968813	66969659	Intron	1.29393	-0.705243	11.3056	3.93479e-18	5.22321e-18
chr3:141574244-141576752	chr3	141574244	141576752	Promoter	0.550986	1.54699	11.3103	3.93938e-18	5.22927e-18
chr9:5549347-5550132	chr9	5549347	5550132	Exon	1.26822	-0.437346	11.2895	3.94192e-18	5.2326e-18
chr4:112996672-112997540	chr4	112996672	112997540	Intron	-1.0275	-0.584669	-11.6834	3.94253e-18	5.23338e-18
chrX:148632422-148633208	chrX	148632422	148633208	Intron	1.06562	-0.567524	11.3808	3.94313e-18	5.23414e-18
chr10:86022354-86026165	chr10	86022354	86026165	Intron	0.765655	2.74337	11.3126	3.94558e-18	5.23736e-18
chr1:3855967-3860042	chr1	3855967	3860042	Promoter	-0.351221	3.79557	-11.4502	3.94707e-18	5.2393e-18
chr14:73122384-73123744	chr14	73122384	73123744	3' UTR	-0.935831	0.383106	-11.4658	3.94883e-18	5.2416e-18
chrX:154473072-154474290	chrX	154473072	154474290	Promoter	1.03733	0.393482	11.2784	3.95461e-18	5.24923e-18
chr6:167391620-167392329	chr6	167391620	167392329	Distal Intergenic	-1.28591	-1.12642	-11.6182	3.95529e-18	5.2501e-18
chr2:96608430-96609634	chr2	96608430	96609634	Promoter	-0.83393	0.526295	-11.5427	3.95866e-18	5.25453e-18
chr7:20509072-20511332	chr7	20509072	20511332	Distal Intergenic	0.886364	1.85033	11.2855	3.9632e-18	5.26052e-18
chr7:104167064-104167938	chr7	104167064	104167938	Promoter	-0.898402	-0.231811	-11.5568	3.96708e-18	5.26564e-18
chr3:124592548-124593269	chr3	124592548	124593269	Intron	1.19967	-0.855426	11.287	3.97034e-18	5.26994e-18
chr15:98762801-98764211	chr15	98762801	98764211	Intron	0.948159	0.388534	11.2763	3.9771e-18	5.27887e-18
chr2:85340210-85340987	chr2	85340210	85340987	Promoter	-0.72864	0.0628232	-11.2758	3.98045e-18	5.28328e-18
chr4:184184498-184185718	chr4	184184498	184185718	Intron	-1.37315	0.248491	-11.3995	3.98343e-18	5.2872e-18
chr9:97496784-97497642	chr9	97496784	97497642	Distal Intergenic	-0.996643	-0.436507	-11.5038	3.98364e-18	5.28744e-18
chr1:198825816-198826785	chr1	198825816	198826785	Promoter	-1.15322	-0.614741	-11.4256	3.98516e-18	5.28943e-18
chr6:167155281-167157398	chr6	167155281	167157398	Promoter	0.815745	1.17889	11.2752	3.99038e-18	5.29632e-18
chr15:75840483-75841715	chr15	75840483	75841715	Promoter	0.822799	0.7206	11.3044	3.99348e-18	5.3004e-18
chrX:13733157-13736834	chrX	13733157	13736834	Promoter	-0.512396	3.10294	-11.4365	3.99447e-18	5.30167e-18
chr18:61844423-61845621	chr18	61844423	61845621	Intron	-1.50819	-0.19791	-11.2824	3.9947e-18	5.30194e-18
chr2:240427510-240428170	chr2	240427510	240428170	Distal Intergenic	1.51933	-1.11209	11.2749	3.99602e-18	5.30365e-18
chrY:7275418-7276377	chrY	7275418	7276377	Promoter	1.99447	-3.4063	11.301	3.99921e-18	5.30785e-18
chr3:188432813-188434224	chr3	188432813	188434224	Intron	-0.979056	1.03705	-11.6104	4.00086e-18	5.31002e-18
chr4:164128637-164129268	chr4	164128637	164129268	Intron	-1.30426	-0.692021	-11.4346	4.0012e-18	5.31042e-18
chr7:148079213-148080231	chr7	148079213	148080231	Intron	1.1964	-0.22894	11.2829	4.00289e-18	5.31264e-18
chr1:235916776-235919622	chr1	235916776	235919622	Promoter	-0.939594	2.01187	-11.3825	4.00427e-18	5.31443e-18
chr1:88847661-88849008	chr1	88847661	88849008	Distal Intergenic	0.683317	0.624423	11.2909	4.00448e-18	5.31467e-18
chr19:30469696-30470299	chr19	30469696	30470299	Intron	-1.37502	-0.649575	-11.3759	4.01174e-18	5.32427e-18
chr19:50975728-50976516	chr19	50975728	50976516	3' UTR	-1.71988	-0.530479	-11.4544	4.01258e-18	5.32535e-18
chr1:115810317-115811956	chr1	115810317	115811956	Distal Intergenic	1.16521	0.998602	11.3068	4.01267e-18	5.32544e-18
chr21:16522207-16525175	chr21	16522207	16525175	Promoter	-0.654694	1.80762	-11.275	4.01453e-18	5.32787e-18
chrX:147910811-147913553	chrX	147910811	147913553	Promoter	-0.357223	3.01119	-11.3411	4.01605e-18	5.32985e-18
chr13:25849594-25850211	chr13	25849594	25850211	Intron	1.34062	-0.881932	11.2816	4.01669e-18	5.33066e-18
chrY:8673343-8674060	chrY	8673343	8674060	Distal Intergenic	2.47867	-3.97158	11.331	4.01925e-18	5.33402e-18
chr6:149405563-149406702	chr6	149405563	149406702	Intron	0.69027	0.163457	11.3132	4.02005e-18	5.33504e-18
chr5:10459018-10460886	chr5	10459018	10460886	Intron	1.14005	0.508039	11.2735	4.02152e-18	5.33696e-18
chr4:33627356-33629180	chr4	33627356	33629180	Distal Intergenic	-1.13053	0.98247	-11.3686	4.0261e-18	5.343e-18
chr17:11735125-11735904	chr17	11735125	11735904	Intron	1.2678	-0.750801	11.3605	4.03226e-18	5.35114e-18
chr19:37316911-37318877	chr19	37316911	37318877	Promoter	-0.849044	2.43539	-11.3202	4.03651e-18	5.35674e-18
chr2:142147289-142148176	chr2	142147289	142148176	Distal Intergenic	0.971966	-0.437084	11.2803	4.04198e-18	5.36397e-18
chr12:11580387-11581194	chr12	11580387	11581194	Intron	0.982347	-0.110002	11.3077	4.04566e-18	5.36881e-18
chr12:2139915-2140761	chr12	2139915	2140761	Intron	1.85697	-1.1927	11.37	4.04741e-18	5.37109e-18
chr6:75692362-75695751	chr6	75692362	75695751	Intron	1.06139	1.61435	11.3547	4.04753e-18	5.37121e-18
chrX:39647957-39649279	chrX	39647957	39649279	Distal Intergenic	0.924941	0.319267	11.289	4.05076e-18	5.37547e-18
chr6:108164455-108171147	chr6	108164455	108171147	Promoter	-1.46822	2.86428	-11.3198	4.05228e-18	5.37744e-18
chr16:23101226-23103306	chr16	23101226	23103306	Exon	0.788186	1.31473	11.2864	4.05285e-18	5.37817e-18
chr7:102401325-102402490	chr7	102401325	102402490	Promoter	-0.942902	0.581753	-11.2851	4.06059e-18	5.3884e-18
chr1:247323579-247324510	chr1	247323579	247324510	Intron	-1.08912	0.0630607	-11.2761	4.07007e-18	5.40094e-18
chr12:112342943-112343906	chr12	112342943	112343906	Intron	0.911706	-0.225189	11.2831	4.07132e-18	5.40257e-18
chr2:22243101-22243599	chr2	22243101	22243599	Intron	3.03318	-2.68685	11.321	4.07436e-18	5.40656e-18
chr9:127410828-127412725	chr9	127410828	127412725	Distal Intergenic	-0.782648	1.02817	-11.2703	4.07794e-18	5.41127e-18
chr10:103130063-103131726	chr10	103130063	103131726	Intron	-0.708044	0.704141	-11.4981	4.08236e-18	5.41711e-18
chr11:79087102-79088583	chr11	79087102	79088583	Intron	0.953056	0.808137	11.3005	4.09187e-18	5.42969e-18
chr21:34149940-34150765	chr21	34149940	34150765	Intron	1.23123	-0.630935	11.3294	4.09194e-18	5.42975e-18
chr11:117279423-117283215	chr11	117279423	117283215	Promoter	0.654061	2.40118	11.3529	4.09529e-18	5.43415e-18
chr8:55843335-55846039	chr8	55843335	55846039	Distal Intergenic	-0.700633	2.35512	-11.334	4.10303e-18	5.44438e-18
chr4:82284210-82285880	chr4	82284210	82285880	Promoter	-0.664596	2.19195	-11.2754	4.10493e-18	5.44687e-18
chr13:26044778-26045475	chr13	26044778	26045475	3' UTR	-1.34011	-0.813545	-11.3267	4.10737e-18	5.45007e-18
chr12:132040910-132041800	chr12	132040910	132041800	Intron	0.985907	-0.0583185	11.2913	4.10791e-18	5.45075e-18
chr9:92774018-92775374	chr9	92774018	92775374	Distal Intergenic	1.05654	0.520115	11.4612	4.10937e-18	5.45265e-18
chr17:68457786-68458727	chr17	68457786	68458727	Promoter	-1.06108	1.0138	-11.3988	4.11036e-18	5.45393e-18
chr1:229275907-229276924	chr1	229275907	229276924	Intron	-1.04707	-0.295545	-11.7771	4.11129e-18	5.45513e-18
chr1:162804929-162805988	chr1	162804929	162805988	Promoter	-1.07286	-0.0733938	-11.2682	4.11462e-18	5.4595e-18
chr5:180313496-180316514	chr5	180313496	180316514	Exon	0.527393	2.8765	11.6199	4.11658e-18	5.46206e-18
chr11:134233534-134234537	chr11	134233534	134234537	Promoter	0.87181	-0.0409892	11.314	4.11748e-18	5.46322e-18
chr2:159706109-159707126	chr2	159706109	159707126	Intron	0.637303	0.757241	11.2963	4.11874e-18	5.46486e-18
chr1:229547036-229547971	chr1	229547036	229547971	Promoter	0.855566	-0.202019	11.2678	4.12243e-18	5.46971e-18
chr12:120325194-120326287	chr12	120325194	120326287	Promoter	-0.776304	1.44846	-11.3659	4.12365e-18	5.4713e-18
chr20:32296229-32297928	chr20	32296229	32297928	Intron	0.774467	0.816352	11.5021	4.12861e-18	5.47785e-18
chr20:34938251-34939119	chr20	34938251	34939119	Promoter	-0.795371	0.279911	-11.3785	4.12924e-18	5.47865e-18
chr1:177740658-177742171	chr1	177740658	177742171	Distal Intergenic	0.670473	1.34376	11.4286	4.12944e-18	5.47888e-18
chr5:142245714-142246713	chr5	142245714	142246713	Distal Intergenic	1.18705	-0.319421	11.2678	4.13078e-18	5.48062e-18
chr2:103960697-103962540	chr2	103960697	103962540	Intron	-0.945269	0.802185	-11.4322	4.1328e-18	5.48325e-18
chr9:4047684-4049365	chr9	4047684	4049365	Intron	-0.865663	0.922002	-11.3346	4.13297e-18	5.48345e-18
chr7:151235476-151236696	chr7	151235476	151236696	Promoter	0.89355	0.0462798	11.2672	4.13541e-18	5.48664e-18
chr14:89179573-89180958	chr14	89179573	89180958	Promoter	1.01432	0.524685	11.4132	4.1383e-18	5.49044e-18
chr11:63721782-63724135	chr11	63721782	63724135	Intron	-0.911425	1.26392	-11.5011	4.13842e-18	5.49056e-18
chr7:124426302-124427240	chr7	124426302	124427240	Distal Intergenic	0.896716	0.133177	11.2688	4.14082e-18	5.49371e-18
chr2:603674-604597	chr2	603674	604597	Distal Intergenic	1.33243	-0.468072	11.2672	4.14138e-18	5.49441e-18
chr10:1285085-1285901	chr10	1285085	1285901	Intron	-1.32764	-0.577915	-11.2922	4.14212e-18	5.49535e-18
chr2:197129705-197131217	chr2	197129705	197131217	Intron	-0.807776	0.739499	-11.2952	4.14323e-18	5.49679e-18
chr6:13274994-13276461	chr6	13274994	13276461	Promoter	0.988909	0.682111	11.3149	4.14452e-18	5.49846e-18
chr22:21857248-21858897	chr22	21857248	21858897	Intron	-0.606975	1.04475	-11.3077	4.14945e-18	5.50497e-18
chr14:58641358-58643912	chr14	58641358	58643912	Promoter	1.18203	1.29333	11.3315	4.15039e-18	5.50619e-18
chr18:48054020-48054899	chr18	48054020	48054899	Intron	1.77681	-1.07551	11.2722	4.15312e-18	5.50976e-18
chr3:185628037-185631350	chr3	185628037	185631350	3' UTR	0.432221	2.4915	11.2956	4.15599e-18	5.51353e-18
chr7:66920074-66922963	chr7	66920074	66922963	Promoter	-0.459251	2.99499	-11.2663	4.1563e-18	5.5139e-18
chr2:33280740-33281771	chr2	33280740	33281771	Intron	1.303	-0.163044	11.2734	4.15827e-18	5.51649e-18
chr19:4401260-4402415	chr19	4401260	4402415	Promoter	-1.11964	1.37783	-11.3615	4.15877e-18	5.51711e-18
chr4:1807139-1807913	chr4	1807139	1807913	Promoter	1.38561	-0.70629	11.2693	4.16706e-18	5.52807e-18
chr7:57403554-57404147	chr7	57403554	57404147	Promoter	-1.73194	-1.31982	-11.4788	4.18586e-18	5.55297e-18
chr7:151849585-151853114	chr7	151849585	151853114	Intron	1.09768	1.85469	11.3411	4.19296e-18	5.56235e-18
chr17:17402192-17404921	chr17	17402192	17404921	Distal Intergenic	1.06408	1.71638	11.2638	4.19804e-18	5.56905e-18
chr22:32905272-32906430	chr22	32905272	32906430	Intron	0.979209	0.414585	11.2836	4.20818e-18	5.58246e-18
chr12:78167289-78167895	chr12	78167289	78167895	Intron	1.16741	-0.529649	11.2633	4.21031e-18	5.58526e-18
chr9:18473007-18474851	chr9	18473007	18474851	Promoter	-0.948219	1.27307	-11.3005	4.21185e-18	5.58725e-18
chr13:45971285-45972131	chr13	45971285	45972131	Intron	-1.00533	-0.570217	-11.5283	4.21296e-18	5.5887e-18
chr9:98064373-98065183	chr9	98064373	98065183	Intron	0.823429	-0.237998	11.3817	4.21426e-18	5.59038e-18
chr2:30789206-30791343	chr2	30789206	30791343	Intron	0.84379	1.52268	11.321	4.22096e-18	5.59923e-18
chr6:56934899-56935522	chr6	56934899	56935522	Intron	-1.25948	-0.506418	-11.2705	4.22113e-18	5.59941e-18
chr11:2582510-2583168	chr11	2582510	2583168	Intron	-1.66564	-0.8169	-11.2724	4.22746e-18	5.60778e-18
chr17:50689173-50699875	chr17	50689173	50699875	Promoter	0.407593	4.12913	11.2985	4.23086e-18	5.61225e-18
chr17:17210622-17219402	chr17	17210622	17219402	Promoter	0.626225	3.51988	11.3164	4.23589e-18	5.61888e-18
chr13:108211606-108212366	chr13	108211606	108212366	Promoter	1.00563	-0.0332117	11.2772	4.23726e-18	5.62066e-18
chr9:69571728-69573980	chr9	69571728	69573980	Intron	0.858855	1.65331	11.2658	4.2377e-18	5.62121e-18
chr1:27360008-27361433	chr1	27360008	27361433	Promoter	0.900607	0.533648	11.2625	4.24095e-18	5.62548e-18
chr15:80463708-80475458	chr15	80463708	80475458	Promoter	0.663521	4.33699	11.2654	4.24304e-18	5.62822e-18
chr14:65681590-65682553	chr14	65681590	65682553	Intron	-0.886469	-0.343542	-11.5168	4.24386e-18	5.62927e-18
chr3:58144346-58145130	chr3	58144346	58145130	Promoter	1.41784	-0.462659	11.2714	4.24658e-18	5.63283e-18
chr1:156891876-156893240	chr1	156891876	156893240	Promoter	-0.795596	0.646952	-11.4706	4.24664e-18	5.63287e-18
chr1:190252008-190252920	chr1	190252008	190252920	Intron	0.966598	-0.0612239	11.2906	4.25019e-18	5.63754e-18
chr19:18145735-18147010	chr19	18145735	18147010	Promoter	1.10627	0.112449	11.2677	4.25165e-18	5.63945e-18
chr3:154296549-154297666	chr3	154296549	154297666	Promoter	0.848129	0.308527	11.4465	4.25236e-18	5.64034e-18
chr3:124882213-124884997	chr3	124882213	124884997	Promoter	-1.14876	1.81469	-11.4473	4.25514e-18	5.64399e-18
chr7:22977964-22979062	chr7	22977964	22979062	3' UTR	-1.08884	-0.129423	-11.3637	4.25672e-18	5.64605e-18
chr7:29950825-29951607	chr7	29950825	29951607	Intron	0.948221	-0.6757	11.2599	4.26713e-18	5.65982e-18
chr12:6744688-6747439	chr12	6744688	6747439	Promoter	0.754194	1.36459	11.2674	4.27041e-18	5.66413e-18
chr2:121735414-121743920	chr2	121735414	121743920	Promoter	0.540271	3.89032	11.2949	4.27298e-18	5.6675e-18
chr16:52453226-52458799	chr16	52453226	52458799	Intron	-1.2719	2.79744	-11.372	4.27664e-18	5.67232e-18
chr1:76085976-76087340	chr1	76085976	76087340	Intron	-0.824625	0.186469	-11.3391	4.2799e-18	5.67661e-18
chr7:18357019-18358204	chr7	18357019	18358204	Intron	-0.840045	0.00901969	-11.8899	4.28039e-18	5.67721e-18
chr17:81635333-81637921	chr17	81635333	81637921	Promoter	-0.439736	3.26627	-11.259	4.28223e-18	5.67962e-18
chr2:127036537-127037086	chr2	127036537	127037086	Distal Intergenic	-1.09827	-0.699856	-11.4157	4.29079e-18	5.69093e-18
chr6:14728454-14729830	chr6	14728454	14729830	Intron	1.22964	0.187378	11.3199	4.29171e-18	5.69211e-18
chr20:4677655-4678498	chr20	4677655	4678498	Distal Intergenic	0.921341	-0.167782	11.5081	4.296e-18	5.69777e-18
chr5:53094750-53096166	chr5	53094750	53096166	3' UTR	-1.11705	0.625874	-11.3495	4.29626e-18	5.69807e-18
chr6:111489905-111490900	chr6	111489905	111490900	Intron	-0.94169	-0.0675679	-11.4056	4.30053e-18	5.7037e-18
chr7:154719332-154721436	chr7	154719332	154721436	Intron	0.769393	0.955438	11.2582	4.30715e-18	5.71243e-18
chr5:132192731-132193602	chr5	132192731	132193602	Promoter	1.23306	-0.601291	11.3146	4.30935e-18	5.71532e-18
chr7:100154616-100156032	chr7	100154616	100156032	Promoter	0.873848	0.645056	11.2643	4.31021e-18	5.71641e-18
chr1:91164976-91166336	chr1	91164976	91166336	Distal Intergenic	-0.861533	0.267061	-11.2948	4.31399e-18	5.7214e-18
chr1:107683843-107684781	chr1	107683843	107684781	Promoter	1.28004	-0.227046	11.268	4.31611e-18	5.72417e-18
chr3:123399546-123400641	chr3	123399546	123400641	Intron	-0.829675	-0.168761	-11.2572	4.3172e-18	5.72557e-18
chr1:168497595-168499516	chr1	168497595	168499516	Promoter	1.00529	1.27666	11.2578	4.32301e-18	5.73324e-18
chr1:94091190-94097564	chr1	94091190	94097564	Intron	0.609349	3.60869	11.4268	4.33024e-18	5.74279e-18
chr13:80305357-80306833	chr13	80305357	80306833	Distal Intergenic	0.761876	0.969395	11.2652	4.33183e-18	5.74485e-18
chr22:29062255-29063023	chr22	29062255	29063023	Promoter	1.24824	-0.457281	11.3138	4.33349e-18	5.74701e-18
chr16:12262124-12263523	chr16	12262124	12263523	Intron	-0.873405	0.917945	-11.311	4.33496e-18	5.74892e-18
chr5:66968994-66971601	chr5	66968994	66971601	Intron	0.97996	1.29227	11.2593	4.3368e-18	5.75133e-18
chr2:68193117-68193991	chr2	68193117	68193991	Intron	0.861483	0.0668597	11.2575	4.34286e-18	5.75933e-18
chr1:65166188-65169175	chr1	65166188	65169175	Promoter	1.00438	1.42495	11.4502	4.34922e-18	5.76773e-18
chr11:72887317-72888498	chr11	72887317	72888498	Promoter	-1.01022	0.0679903	-11.4584	4.35039e-18	5.76923e-18
chr1:243339827-243341405	chr1	243339827	243341405	Promoter	-0.674316	0.978492	-11.2662	4.35642e-18	5.77719e-18
chr11:126731396-126733016	chr11	126731396	126733016	Intron	-0.719706	0.975101	-11.2856	4.36062e-18	5.78272e-18
chr3:171392072-171395650	chr3	171392072	171395650	Intron	-0.839982	2.70454	-11.2849	4.36454e-18	5.78787e-18
chr17:64280827-64282954	chr17	64280827	64282954	Distal Intergenic	-0.698607	1.11723	-11.5894	4.37278e-18	5.79877e-18
chr13:21368215-21369082	chr13	21368215	21369082	Promoter	-1.28746	-0.678143	-11.2778	4.37886e-18	5.80679e-18
chr10:110842706-110843552	chr10	110842706	110843552	Distal Intergenic	-1.16172	-0.484625	-11.2892	4.38748e-18	5.81818e-18
chr10:88983820-88984491	chr10	88983820	88984491	Intron	1.10056	-0.641413	11.2534	4.38923e-18	5.82046e-18
chr12:129483077-129483980	chr12	129483077	129483980	Intron	1.02134	-0.0304862	11.2536	4.39033e-18	5.82189e-18
chr4:86731922-86732807	chr4	86731922	86732807	Exon	-1.68799	-1.07057	-11.2598	4.39072e-18	5.82236e-18
chr22:41130847-41131681	chr22	41130847	41131681	Promoter	-0.667128	0.0141691	-11.3387	4.39954e-18	5.83401e-18
chrX:38857820-38858516	chrX	38857820	38858516	Distal Intergenic	-1.03538	-0.562837	-11.2525	4.40598e-18	5.84251e-18
chr15:77180375-77181430	chr15	77180375	77181430	Promoter	-1.16075	-0.166631	-11.4145	4.40869e-18	5.84607e-18
chr7:205667-206579	chr7	205667	206579	Intron	1.75716	-0.927452	11.2931	4.41207e-18	5.85051e-18
chr15:67577810-67578546	chr15	67577810	67578546	Intron	-1.11848	-0.30609	-11.2521	4.41372e-18	5.85266e-18
chr17:78788279-78792925	chr17	78788279	78792925	3' UTR	0.427175	3.07127	11.3227	4.42783e-18	5.87133e-18
chr18:6305554-6306282	chr18	6305554	6306282	Intron	-1.17523	-0.659433	-11.3025	4.42809e-18	5.87164e-18
chr2:6827806-6828415	chr2	6827806	6828415	Downstream	-0.813943	-0.332416	-11.4527	4.43313e-18	5.87828e-18
chr10:86107255-86109956	chr10	86107255	86109956	Intron	-0.601531	2.03788	-11.2903	4.44194e-18	5.88992e-18
chr11:76524638-76525365	chr11	76524638	76525365	Promoter	0.836867	-0.596322	11.348	4.45341e-18	5.90509e-18
chr14:58631590-58632459	chr14	58631590	58632459	Promoter	-1.07962	-0.338225	-11.256	4.45772e-18	5.91076e-18
chr11:34274261-34275686	chr11	34274261	34275686	Intron	-1.05069	1.07863	-11.2506	4.46287e-18	5.91755e-18
chr3:85626750-85628387	chr3	85626750	85628387	Intron	0.995923	0.772948	11.2499	4.46317e-18	5.91791e-18
chr2:46704838-46706019	chr2	46704838	46706019	Intron	0.886089	0.191474	11.3147	4.46553e-18	5.921e-18
chr8:124714039-124714688	chr8	124714039	124714688	Intron	-0.977753	-0.588069	-11.5859	4.46887e-18	5.92539e-18
chr8:94941427-94942128	chr8	94941427	94942128	Intron	-1.07363	-0.633142	-11.338	4.47024e-18	5.92716e-18
chr9:128159303-128165248	chr9	128159303	128165248	Promoter	0.553142	3.61924	11.2984	4.47081e-18	5.92787e-18
chr10:13835914-13836781	chr10	13835914	13836781	Intron	-1.21425	-0.60999	-11.3316	4.47129e-18	5.92848e-18
chr19:5605218-5606681	chr19	5605218	5606681	Intron	-1.24696	0.904811	-11.2582	4.47356e-18	5.93144e-18
chr1:161837844-161839235	chr1	161837844	161839235	Promoter	-0.945364	0.506744	-11.2595	4.47643e-18	5.93521e-18
chr11:73783143-73784867	chr11	73783143	73784867	Promoter	-0.871908	0.566482	-11.256	4.48501e-18	5.94654e-18
chr11:113480723-113482243	chr11	113480723	113482243	Distal Intergenic	1.39808	0.757367	11.2485	4.48584e-18	5.9476e-18
chr12:8199651-8200458	chr12	8199651	8200458	Exon	0.945242	-0.325414	11.2549	4.49109e-18	5.95452e-18
chr9:74740966-74741913	chr9	74740966	74741913	Intron	1.15134	-0.219927	11.332	4.49305e-18	5.95709e-18
chr2:119731690-119733145	chr2	119731690	119733145	Distal Intergenic	-0.826904	0.990868	-11.2524	4.50048e-18	5.9669e-18
chr14:81365750-81367345	chr14	81365750	81367345	Intron	-1.62205	0.583763	-11.3998	4.50992e-18	5.97937e-18
chr13:111976454-111977479	chr13	111976454	111977479	Distal Intergenic	-1.06065	0.424389	-11.2477	4.51058e-18	5.98021e-18
chr3:186805703-186807560	chr3	186805703	186807560	Promoter	-0.388107	3.1089	-11.281	4.51388e-18	5.98454e-18
chr19:41225396-41227199	chr19	41225396	41227199	Promoter	-0.90378	1.70611	-11.4034	4.51426e-18	5.985e-18
chr10:30861993-30862650	chr10	30861993	30862650	Intron	1.45035	-0.869558	11.2653	4.51566e-18	5.98681e-18
chr12:132572668-132573342	chr12	132572668	132573342	Promoter	1.55124	-1.18319	11.2487	4.518e-18	5.98988e-18
chr6:128007280-128007871	chr6	128007280	128007871	Promoter	-1.25212	-0.950393	-11.4724	4.51866e-18	5.99071e-18
chr17:38698791-38699858	chr17	38698791	38699858	Promoter	0.866477	0.267788	11.2613	4.51909e-18	5.99124e-18
chr2:39295957-39296927	chr2	39295957	39296927	Promoter	-0.986638	0.00224232	-11.3524	4.52324e-18	5.9967e-18
chr14:51905655-51906326	chr14	51905655	51906326	Intron	1.42075	-1.12678	11.2802	4.52453e-18	5.99837e-18
chr3:195135336-195136263	chr3	195135336	195136263	Promoter	1.02364	-0.287735	11.3217	4.52478e-18	5.99866e-18
chr13:52570111-52570641	chr13	52570111	52570641	Intron	0.908877	0.320313	11.4183	4.52825e-18	6.00322e-18
chr14:74902087-74906385	chr14	74902087	74906385	Promoter	-0.480635	2.95084	-11.3094	4.52921e-18	6.00446e-18
chr5:59593388-59594306	chr5	59593388	59594306	Intron	-0.97276	0.362543	-11.3319	4.53036e-18	6.00594e-18
chr19:18448768-18449455	chr19	18448768	18449455	Promoter	1.37645	-1.0887	11.276	4.53252e-18	6.00876e-18
chr14:104542654-104543800	chr14	104542654	104543800	Intron	-1.24826	0.0338095	-11.2462	4.53295e-18	6.00929e-18
chr1:186406886-186407754	chr1	186406886	186407754	Intron	-1.00567	-0.576741	-11.2457	4.53835e-18	6.0164e-18
chr6:116116696-116118996	chr6	116116696	116118996	Promoter	-0.749191	1.16883	-11.2494	4.54017e-18	6.01878e-18
chr1:231971445-231972133	chr1	231971445	231972133	Intron	1.48138	-0.865471	11.2917	4.54802e-18	6.02914e-18
chr1:207691702-207692248	chr1	207691702	207692248	Intron	-1.79	-1.46841	-11.3498	4.56308e-18	6.04907e-18
chr4:157996022-157996756	chr4	157996022	157996756	Distal Intergenic	-0.955319	-0.391274	-11.2463	4.56636e-18	6.05337e-18
chr10:73741484-73745387	chr10	73741484	73745387	Promoter	-0.500718	3.56835	-11.3946	4.56708e-18	6.05428e-18
chr15:101302843-101304115	chr15	101302843	101304115	Promoter	-1.19409	0.125355	-11.3102	4.57208e-18	6.06087e-18
chr1:54051092-54054854	chr1	54051092	54054854	Promoter	-0.335589	4.37333	-11.2508	4.57776e-18	6.06836e-18
chr3:40123183-40126390	chr3	40123183	40126390	Intron	-0.993298	2.08042	-11.2641	4.57898e-18	6.06993e-18
chr17:17275999-17276759	chr17	17275999	17276759	Promoter	-1.16245	-0.627351	-11.3539	4.58098e-18	6.07255e-18
chrX:115614031-115619934	chrX	115614031	115619934	Promoter	-0.550156	3.07439	-11.2557	4.58421e-18	6.07679e-18
chr7:72330180-72331068	chr7	72330180	72331068	Intron	-1.41486	-0.423204	-11.2521	4.58631e-18	6.07954e-18
chr7:129875609-129876760	chr7	129875609	129876760	Intron	0.746797	0.471966	11.36	4.59104e-18	6.08576e-18
chr22:19143897-19144753	chr22	19143897	19144753	Promoter	-0.671038	1.48057	-11.2431	4.59141e-18	6.08621e-18
chr5:140235681-140237781	chr5	140235681	140237781	Intron	0.828295	1.11899	11.2837	4.59272e-18	6.0879e-18
chr20:36791164-36793787	chr20	36791164	36793787	Exon	-0.599947	1.90755	-11.6963	4.59275e-18	6.0879e-18
chr7:36337263-36338615	chr7	36337263	36338615	Promoter	0.792976	0.431408	11.4277	4.5993e-18	6.09655e-18
chr1:72286508-72287424	chr1	72286508	72287424	Distal Intergenic	0.853391	0.119663	11.2446	4.60139e-18	6.09927e-18
chr15:48484435-48485683	chr15	48484435	48485683	Exon	0.929981	0.291889	11.2594	4.60199e-18	6.10003e-18
chr5:36568098-36571619	chr5	36568098	36571619	Distal Intergenic	-0.805426	2.2277	-11.3777	4.60579e-18	6.10502e-18
chr18:58833623-58834843	chr18	58833623	58834843	Exon	-0.611246	0.809676	-11.3139	4.61033e-18	6.111e-18
chr17:77681821-77682598	chr17	77681821	77682598	Distal Intergenic	1.00675	-0.261736	11.242	4.61216e-18	6.11338e-18
chr6:14038716-14039403	chr6	14038716	14039403	Distal Intergenic	1.4211	-0.905283	11.8452	4.61374e-18	6.11543e-18
chr8:19609767-19611338	chr8	19609767	19611338	Intron	1.24875	0.137474	11.2891	4.61457e-18	6.11649e-18
chr7:76461644-76462016	chr7	76461644	76462016	Promoter	-0.63374	1.04979	-11.3794	4.61567e-18	6.11791e-18
chr4:94623013-94624260	chr4	94623013	94624260	Intron	-0.948701	0.284671	-11.3629	4.61829e-18	6.12134e-18
chr11:11916084-11920021	chr11	11916084	11920021	Intron	-0.511119	2.35073	-11.2607	4.6429e-18	6.15391e-18
chr14:103339761-103341242	chr14	103339761	103341242	Promoter	0.905625	0.45715	11.2416	4.64418e-18	6.15557e-18
chr1:93577711-93578382	chr1	93577711	93578382	Intron	1.47107	-0.958733	11.2806	4.64536e-18	6.15709e-18
chr1:177835113-177836539	chr1	177835113	177836539	Distal Intergenic	1.46604	-0.14194	11.2667	4.65317e-18	6.1674e-18
chr21:16778730-16779507	chr21	16778730	16779507	Intron	1.78415	-0.865303	11.2439	4.66114e-18	6.17792e-18
chr22:40922173-40923601	chr22	40922173	40923601	3' UTR	-0.744533	0.678867	-11.3121	4.66613e-18	6.1845e-18
chr5:96065637-96066573	chr5	96065637	96066573	Intron	-1.05727	-0.353471	-11.2774	4.66707e-18	6.18571e-18
chr1:163421862-163422440	chr1	163421862	163422440	Promoter	1.11018	-0.461293	11.2502	4.67471e-18	6.19579e-18
chr2:29521011-29522090	chr2	29521011	29522090	Intron	1.53493	-0.226021	11.32	4.67699e-18	6.19877e-18
chr9:19707292-19708294	chr9	19707292	19708294	Promoter	-0.938479	-0.0737611	-11.2387	4.68157e-18	6.2048e-18
chr15:63751855-63753293	chr15	63751855	63753293	Promoter	-0.797677	0.782427	-11.2538	4.68361e-18	6.20745e-18
chr9:13149017-13150005	chr9	13149017	13150005	Intron	-0.74229	0.294294	-11.2487	4.68405e-18	6.20799e-18
chr2:101000883-101005952	chr2	101000883	101005952	Promoter	0.351719	3.99578	11.4717	4.69299e-18	6.2198e-18
chr12:57474647-57479138	chr12	57474647	57479138	Promoter	1.05324	2.70911	11.2661	4.6932e-18	6.22004e-18
chr1:231160434-231164851	chr1	231160434	231164851	Promoter	1.20979	2.72534	11.2427	4.69633e-18	6.22415e-18
chr8:106505017-106509481	chr8	106505017	106509481	Intron	1.91559	2.08084	11.281	4.70925e-18	6.24122e-18
chr12:113161894-113163058	chr12	113161894	113163058	Promoter	-1.051	0.611762	-11.2477	4.70942e-18	6.24141e-18
chr1:231734192-231734969	chr1	231734192	231734969	Intron	1.39192	-0.865405	11.253	4.71039e-18	6.24265e-18
chr15:65254076-65255307	chr15	65254076	65255307	Intron	0.849079	0.521897	11.3898	4.71164e-18	6.24427e-18
chr10:48303456-48308269	chr10	48303456	48308269	Promoter	-0.370371	3.83157	-11.3152	4.71774e-18	6.25231e-18
chr12:56467804-56470202	chr12	56467804	56470202	Promoter	-0.369451	3.3528	-11.4784	4.71889e-18	6.25379e-18
chr5:152629295-152630227	chr5	152629295	152630227	Intron	1.59258	-0.952429	11.3041	4.72471e-18	6.26145e-18
chr3:85971091-85971684	chr3	85971091	85971684	Intron	1.33632	-0.826536	11.4138	4.72638e-18	6.26362e-18
chr13:39097942-39099612	chr13	39097942	39099612	Intron	-0.892774	0.714237	-11.2362	4.72997e-18	6.26835e-18
chr4:92331425-92336568	chr4	92331425	92336568	Intron	-1.70256	2.20132	-11.2652	4.73357e-18	6.27307e-18
chr12:51496316-51497412	chr12	51496316	51497412	Promoter	0.953763	0.1872	11.2427	4.73499e-18	6.27491e-18
chr11:46471692-46472421	chr11	46471692	46472421	Intron	-0.871444	-0.526219	-11.2359	4.73584e-18	6.276e-18
chr16:25008476-25017360	chr16	25008476	25017360	Promoter	-0.331751	4.49093	-11.2444	4.73615e-18	6.27637e-18
chr8:138476651-138482516	chr8	138476651	138482516	Promoter	-0.63625	3.46262	-11.3442	4.7382e-18	6.27904e-18
chr12:29233760-29234456	chr12	29233760	29234456	Intron	1.35121	-0.897685	11.2745	4.73859e-18	6.27951e-18
chr16:14281544-14282654	chr16	14281544	14282654	Distal Intergenic	0.9022	0.228906	11.2399	4.76098e-18	6.30914e-18
chr2:182377799-182380595	chr2	182377799	182380595	Intron	1.29297	1.91585	11.2472	4.76759e-18	6.31785e-18
chr22:17034792-17038232	chr22	17034792	17038232	Promoter	-0.446347	3.92942	-11.2839	4.76874e-18	6.31933e-18
chr10:61950143-61950981	chr10	61950143	61950981	Intron	1.25565	-0.809636	11.2385	4.77277e-18	6.32463e-18
chr10:125278164-125279129	chr10	125278164	125279129	Distal Intergenic	-1.8308	-0.315111	-11.2529	4.77533e-18	6.32798e-18
chr16:81472289-81474864	chr16	81472289	81474864	Promoter	0.85858	1.36085	11.2337	4.78257e-18	6.33753e-18
chr16:14293399-14294355	chr16	14293399	14294355	Distal Intergenic	-0.795613	0.121233	-11.2794	4.78357e-18	6.33881e-18
chr15:45606956-45610482	chr15	45606956	45610482	3' UTR	-0.739934	2.03345	-11.2654	4.78395e-18	6.33928e-18
chr13:43860487-43861383	chr13	43860487	43861383	Promoter	-1.55124	-0.677134	-11.2632	4.78693e-18	6.34319e-18
chr1:210222322-210222928	chr1	210222322	210222928	Distal Intergenic	1.04851	-0.637925	11.2824	4.79095e-18	6.34846e-18
chr11:46272173-46273022	chr11	46272173	46273022	Promoter	1.15143	-0.525732	11.2328	4.80079e-18	6.36147e-18
chr2:196380103-196381065	chr2	196380103	196381065	Intron	0.885989	0.0140431	11.4351	4.8037e-18	6.36527e-18
chr5:118904511-118906145	chr5	118904511	118906145	Intron	0.841471	0.801467	11.3175	4.81032e-18	6.37401e-18
chr13:20500898-20502260	chr13	20500898	20502260	Promoter	-0.789654	0.740263	-11.2732	4.8192e-18	6.38572e-18
chr18:49208273-49208966	chr18	49208273	49208966	Promoter	-1.49029	-0.765194	-11.4231	4.83045e-18	6.40059e-18
chr2:217075139-217075715	chr2	217075139	217075715	Distal Intergenic	1.55144	-1.17942	11.2371	4.83158e-18	6.40205e-18
chr10:127804636-127805222	chr10	127804636	127805222	Distal Intergenic	-1.67099	-0.767627	-11.2501	4.83682e-18	6.40894e-18
chr12:116140105-116141334	chr12	116140105	116141334	Intron	-0.798894	0.745519	-11.2318	4.83689e-18	6.40899e-18
chr2:191969216-191970158	chr2	191969216	191970158	Intron	-0.93574	-0.084064	-11.4108	4.8383e-18	6.41081e-18
chr16:79008718-79009330	chr16	79008718	79009330	Intron	1.39538	-0.868459	11.3899	4.8404e-18	6.41355e-18
chr17:69503772-69504856	chr17	69503772	69504856	Promoter	0.814702	0.406085	11.3789	4.84426e-18	6.41863e-18
chr16:68272631-68273764	chr16	68272631	68273764	Promoter	0.992664	0.0983344	11.4084	4.84809e-18	6.42366e-18
chr20:4989413-4992051	chr20	4989413	4992051	Intron	0.62959	1.38539	11.4577	4.84915e-18	6.42502e-18
chr2:134583815-134584348	chr2	134583815	134584348	Intron	-1.41008	-0.865547	-11.2329	4.85023e-18	6.42641e-18
chr16:19382418-19383527	chr16	19382418	19383527	Intron	1.12128	-0.328139	11.3887	4.85118e-18	6.42762e-18
chr6:162879878-162880616	chr6	162879878	162880616	Intron	-1.04556	-0.685622	-11.4219	4.85282e-18	6.42974e-18
chr10:84437936-84440268	chr10	84437936	84440268	Promoter	-0.66394	1.33262	-11.2791	4.85376e-18	6.43095e-18
chr15:73043402-73044534	chr15	73043402	73044534	Distal Intergenic	1.13012	-0.167985	11.23	4.85955e-18	6.43858e-18
chr6:43639969-43640886	chr6	43639969	43640886	3' UTR	-1.07854	-0.0642356	-11.2299	4.86202e-18	6.44181e-18
chr5:81063917-81067781	chr5	81063917	81067781	Promoter	1.02096	2.73698	11.2336	4.86315e-18	6.44326e-18
chr6:124758191-124758792	chr6	124758191	124758792	Intron	1.41135	-0.900432	11.2507	4.8717e-18	6.45454e-18
chr10:70131995-70133360	chr10	70131995	70133360	Promoter	-0.590816	1.28766	-11.3466	4.87576e-18	6.45988e-18
chr1:24351851-24352499	chr1	24351851	24352499	Intron	1.18129	-0.344666	11.2432	4.87854e-18	6.46352e-18
chr2:15354546-15355557	chr2	15354546	15355557	Intron	-0.78454	0.138738	-11.2399	4.8831e-18	6.46952e-18
chr19:14566738-14568315	chr19	14566738	14568315	Promoter	0.979637	0.956255	11.2676	4.88472e-18	6.47161e-18
chr19:10388671-10390490	chr19	10388671	10390490	Promoter	0.762843	0.62566	11.229	4.88656e-18	6.47401e-18
chr11:18633213-18635435	chr11	18633213	18635435	Promoter	-0.493728	3.58379	-11.2362	4.88753e-18	6.47525e-18
chr17:50545027-50549100	chr17	50545027	50549100	Promoter	0.638706	3.08494	11.2324	4.88781e-18	6.47558e-18
chr8:1969829-1979218	chr8	1969829	1979218	Promoter	-0.327765	4.84812	-11.2443	4.88996e-18	6.47839e-18
chr10:29603106-29603764	chr10	29603106	29603764	Promoter	1.31636	-0.969217	11.229	4.90048e-18	6.49228e-18
chr9:112509809-112511535	chr9	112509809	112511535	Intron	0.842818	1.36616	11.2745	4.90167e-18	6.49381e-18
chr12:78014246-78015330	chr12	78014246	78015330	Intron	1.43828	-0.132118	11.2291	4.90238e-18	6.4947e-18
chr3:116197891-116199020	chr3	116197891	116199020	Intron	0.969534	0.0337083	11.2352	4.91014e-18	6.50494e-18
chr10:106836677-106838304	chr10	106836677	106838304	Intron	1.05547	0.729151	11.2273	4.91762e-18	6.5148e-18
chr8:108220383-108221183	chr8	108220383	108221183	Intron	-1.16485	-0.545321	-11.2284	4.92033e-18	6.51836e-18
chr11:110473033-110475229	chr11	110473033	110475229	Distal Intergenic	0.795313	1.50582	11.4466	4.92539e-18	6.52501e-18
chr17:6574835-6576900	chr17	6574835	6576900	Downstream	0.909803	1.34087	11.2266	4.93138e-18	6.5329e-18
chr8:100920138-100920722	chr8	100920138	100920722	3' UTR	-1.06656	-0.803938	-11.3312	4.93147e-18	6.53298e-18
chr11:19900321-19914466	chr11	19900321	19914466	Intron	0.696038	4.42685	11.2553	4.93577e-18	6.53863e-18
chr4:85796470-85797885	chr4	85796470	85797885	Intron	0.893357	1.8138	11.257	4.93695e-18	6.54015e-18
chr9:116763757-116764482	chr9	116763757	116764482	Intron	1.29252	-0.434734	11.2269	4.93736e-18	6.54064e-18
chr7:85471677-85472557	chr7	85471677	85472557	Promoter	-1.21913	-0.582348	-11.3037	4.94049e-18	6.54475e-18
chr6:15442061-15442901	chr6	15442061	15442901	Intron	-1.16476	0.00650814	-11.2785	4.94298e-18	6.548e-18
chr13:39960149-39960829	chr13	39960149	39960829	Distal Intergenic	-1.29868	-0.715952	-11.3478	4.95375e-18	6.56223e-18
chr21:45508460-45509358	chr21	45508460	45509358	Promoter	1.44917	-0.517245	11.2902	4.97099e-18	6.58501e-18
chr8:141066936-141068305	chr8	141066936	141068305	Distal Intergenic	0.94074	0.597428	11.2249	4.97377e-18	6.58866e-18
chr12:67425932-67428560	chr12	67425932	67428560	Promoter	1.16005	1.15035	11.3256	4.98413e-18	6.60234e-18
chr10:13862474-13863413	chr10	13862474	13863413	Intron	-1.07113	0.0772934	-11.5335	4.98433e-18	6.60255e-18
chr19:10963296-10964311	chr19	10963296	10964311	Promoter	-0.965389	-0.100613	-11.2264	4.98901e-18	6.60871e-18
chr3:171288447-171289979	chr3	171288447	171289979	Intron	1.08044	0.512485	11.3137	4.99826e-18	6.62091e-18
chr15:83545583-83547801	chr15	83545583	83547801	Intron	-0.737039	2.27141	-11.2321	5.00212e-18	6.62599e-18
chr3:134644076-134645666	chr3	134644076	134645666	Intron	1.27706	0.764544	11.4014	5.00276e-18	6.62679e-18
chr17:4225011-4235296	chr17	4225011	4235296	Promoter	0.39699	4.40334	11.2944	5.003e-18	6.62706e-18
chr6:26053918-26058244	chr6	26053918	26058244	Promoter	-0.572033	4.22116	-11.2797	5.00812e-18	6.63379e-18
chr12:115967315-115968759	chr12	115967315	115968759	Intron	-0.622537	0.563751	-11.3353	5.00848e-18	6.63423e-18
chr20:3397661-3400403	chr20	3397661	3400403	Intron	-0.528368	1.65031	-11.3402	5.00923e-18	6.63518e-18
chr7:135693621-135694214	chr7	135693621	135694214	Exon	1.4057	-0.974567	11.3182	5.01052e-18	6.63684e-18
chr5:93129507-93131494	chr5	93129507	93131494	Distal Intergenic	-0.87627	1.43188	-11.4902	5.01057e-18	6.63686e-18
chr4:2041142-2044202	chr4	2041142	2044202	Promoter	-0.655869	2.64565	-11.2702	5.01114e-18	6.63757e-18
chr5:55353811-55355104	chr5	55353811	55355104	Promoter	-0.890933	0.188907	-11.6264	5.01424e-18	6.64164e-18
chr15:35068199-35069457	chr15	35068199	35069457	Distal Intergenic	1.05269	0.0199289	11.2488	5.01723e-18	6.64554e-18
chr2:86154694-86155336	chr2	86154694	86155336	Intron	0.925458	-0.655178	11.3192	5.02217e-18	6.65205e-18
chr1:200993909-200995655	chr1	200993909	200995655	Intron	1.05743	0.863034	11.2797	5.02912e-18	6.66121e-18
chr19:49903964-49904760	chr19	49903964	49904760	5' UTR	-1.09541	-0.523054	-11.2455	5.04232e-18	6.67864e-18
chr1:203298984-203301591	chr1	203298984	203301591	Promoter	-0.60739	1.52751	-11.5432	5.04245e-18	6.67877e-18
chr18:38420538-38421953	chr18	38420538	38421953	Distal Intergenic	1.07819	0.444024	11.2464	5.04302e-18	6.67949e-18
chr1:26475915-26478125	chr1	26475915	26478125	Promoter	-0.657848	1.15175	-11.2545	5.04405e-18	6.68081e-18
chr6:27018793-27021795	chr6	27018793	27021795	Promoter	-0.393993	3.60279	-11.43	5.05163e-18	6.69079e-18
chr7:38312907-38313628	chr7	38312907	38313628	Promoter	-0.951604	-0.696123	-11.231	5.05489e-18	6.69507e-18
chr6:134611744-134612521	chr6	134611744	134612521	Promoter	-0.996802	-0.538854	-11.5038	5.05592e-18	6.69639e-18
chr7:130497040-130498488	chr7	130497040	130498488	Promoter	0.810096	0.519168	11.2375	5.05789e-18	6.69895e-18
chr14:103401220-103402915	chr14	103401220	103402915	Promoter	0.662268	1.77415	11.2243	5.0594e-18	6.7009e-18
chr17:19540896-19541882	chr17	19540896	19541882	Intron	0.974862	-0.234723	11.3432	5.05953e-18	6.70103e-18
chr21:28736813-28739729	chr21	28736813	28739729	Distal Intergenic	0.695566	2.06363	11.2469	5.0603e-18	6.70201e-18
chr1:171959318-171960337	chr1	171959318	171960337	Intron	-0.958354	-0.183859	-11.6468	5.06075e-18	6.70255e-18
chr1:40773336-40774429	chr1	40773336	40774429	Distal Intergenic	0.900487	0.673438	11.2227	5.06113e-18	6.70301e-18
chr3:62292030-62293057	chr3	62292030	62293057	Exon	0.865148	-0.128119	11.2572	5.06727e-18	6.7111e-18
chr17:79809868-79810343	chr17	79809868	79810343	Distal Intergenic	-1.587	-0.718383	-11.2915	5.06838e-18	6.71252e-18
chr14:95413235-95414870	chr14	95413235	95414870	3' UTR	-1.19455	0.875128	-11.2203	5.06914e-18	6.71349e-18
chr6:32091799-32094131	chr6	32091799	32094131	3' UTR	0.754332	1.72621	11.3826	5.08632e-18	6.73616e-18
chr17:536997-537747	chr17	536997	537747	Promoter	1.36754	-0.989084	11.4311	5.08633e-18	6.73616e-18
chr4:104463072-104463696	chr4	104463072	104463696	Distal Intergenic	-1.60775	-1.06573	-11.4	5.09057e-18	6.74173e-18
chr2:153318271-153319134	chr2	153318271	153319134	Distal Intergenic	-1.14286	-0.158834	-11.219	5.09893e-18	6.75275e-18
chr7:78775409-78776541	chr7	78775409	78776541	Intron	-0.920631	-0.0426735	-11.4401	5.1125e-18	6.77069e-18
chr12:107467664-107468801	chr12	107467664	107468801	Intron	1.58904	0.0370686	11.2493	5.11299e-18	6.77129e-18
chr11:66530487-66531163	chr11	66530487	66531163	3' UTR	1.36724	-1.04026	11.2762	5.1134e-18	6.77177e-18
chr15:59515838-59517713	chr15	59515838	59517713	Exon	0.884383	1.5254	11.218	5.12114e-18	6.78198e-18
chr10:127527420-127528954	chr10	127527420	127528954	Distal Intergenic	-0.560182	1.56973	-11.2253	5.12136e-18	6.78222e-18
chr4:41002044-41003451	chr4	41002044	41003451	Intron	-1.06046	0.857839	-11.4207	5.12955e-18	6.79303e-18
chr6:325231-325922	chr6	325231	325922	Promoter	1.45198	-0.487196	11.2173	5.13756e-18	6.80359e-18
chr20:41237475-41251782	chr20	41237475	41251782	5' UTR	-0.349859	6.06909	-11.2291	5.13824e-18	6.80444e-18
chr8:93985324-93989099	chr8	93985324	93989099	Distal Intergenic	1.18618	2.40625	11.2442	5.14098e-18	6.80803e-18
chr17:59282988-59284119	chr17	59282988	59284119	Promoter	0.893527	0.148053	11.3134	5.1522e-18	6.82284e-18
chr8:74216556-74220849	chr8	74216556	74220849	Distal Intergenic	1.08543	2.71365	11.2349	5.15262e-18	6.82335e-18
chr5:179585340-179586776	chr5	179585340	179586776	Promoter	-0.821199	0.96625	-11.3309	5.15566e-18	6.82733e-18
chr2:54908109-54909131	chr2	54908109	54909131	Intron	0.935363	0.204043	11.229	5.15689e-18	6.82891e-18
chr12:12223629-12224485	chr12	12223629	12224485	Promoter	-1.04948	-0.707343	-11.621	5.17784e-18	6.85661e-18
chr12:124320724-124322902	chr12	124320724	124322902	Downstream	-0.722254	2.03245	-11.3716	5.17855e-18	6.85751e-18
chr4:183797199-183798036	chr4	183797199	183798036	Promoter	1.44544	-1.12392	11.2197	5.17973e-18	6.85902e-18
chr11:44891773-44892663	chr11	44891773	44892663	Intron	-1.38482	-0.694634	-11.2763	5.18506e-18	6.86603e-18
chr12:3318981-3320097	chr12	3318981	3320097	Promoter	1.21255	0.0709262	11.3646	5.19486e-18	6.87896e-18
chr11:69414590-69415484	chr11	69414590	69415484	Promoter	-1.92118	-0.722323	-11.4399	5.19971e-18	6.88534e-18
chr2:239089796-239096497	chr2	239089796	239096497	Exon	0.689357	3.81764	11.2205	5.20152e-18	6.88768e-18
chr3:186613310-186616012	chr3	186613310	186616012	Promoter	0.797209	1.56662	11.2142	5.20576e-18	6.89325e-18
chr9:100221914-100222886	chr9	100221914	100222886	Intron	-0.86956	-0.23918	-11.468	5.21905e-18	6.9108e-18
chr12:15163579-15165318	chr12	15163579	15165318	Intron	1.43703	0.766402	11.2213	5.22102e-18	6.91336e-18
chr5:92956378-92957583	chr5	92956378	92957583	Distal Intergenic	-1.08149	0.0896743	-11.4293	5.22403e-18	6.91731e-18
chr19:38397108-38397935	chr19	38397108	38397935	3' UTR	1.31241	-0.491306	11.2208	5.22434e-18	6.91767e-18
chr6:45361689-45362793	chr6	45361689	45362793	Promoter	-0.868382	0.394968	-11.2375	5.22859e-18	6.92325e-18
chr11:123513806-123514771	chr11	123513806	123514771	Intron	1.36056	-0.631328	11.3311	5.23353e-18	6.92974e-18
chr18:34596799-34598821	chr18	34596799	34598821	Intron	1.07793	0.806438	11.2231	5.24217e-18	6.94113e-18
chr16:71859486-71860345	chr16	71859486	71860345	Promoter	1.05631	-0.453865	11.3897	5.24283e-18	6.94196e-18
chr3:171277346-171278553	chr3	171277346	171278553	Intron	-1.02517	0.238191	-11.2414	5.24854e-18	6.94947e-18
chr15:81105871-81107158	chr15	81105871	81107158	Intron	-0.901176	0.115695	-11.212	5.25713e-18	6.9608e-18
chr2:154758520-154759274	chr2	154758520	154759274	Intron	0.885204	-0.420094	11.2989	5.25782e-18	6.96166e-18
chr1:84193543-84196379	chr1	84193543	84196379	Intron	-0.566965	1.76633	-11.245	5.25924e-18	6.96349e-18
chr1:210570889-210572670	chr1	210570889	210572670	Intron	1.01487	1.15527	11.5043	5.28215e-18	6.99378e-18
chr13:51342745-51344031	chr13	51342745	51344031	Promoter	-0.907151	0.415136	-11.379	5.28575e-18	6.9985e-18
chr5:138366238-138367461	chr5	138366238	138367461	Intron	-0.896949	0.425826	-11.3182	5.28692e-18	7.00001e-18
chr9:94693942-94694533	chr9	94693942	94694533	Distal Intergenic	-1.25909	-0.88198	-11.2956	5.29507e-18	7.01075e-18
chr1:65208058-65209907	chr1	65208058	65209907	Intron	-0.761654	1.16748	-11.2098	5.30689e-18	7.02635e-18
chr15:57541611-57542723	chr15	57541611	57542723	Intron	0.954661	0.149468	11.2132	5.31423e-18	7.03602e-18
chr12:110477774-110478978	chr12	110477774	110478978	Intron	0.761708	0.340045	11.3501	5.32249e-18	7.04692e-18
chr1:65083036-65083954	chr1	65083036	65083954	Distal Intergenic	0.88335	-0.204004	11.4989	5.32505e-18	7.05025e-18
chr20:32195339-32196795	chr20	32195339	32196795	3' UTR	1.01399	0.194251	11.2257	5.33628e-18	7.06507e-18
chr6:7906624-7907301	chr6	7906624	7907301	Promoter	-1.00177	-0.627243	-11.5531	5.34626e-18	7.07824e-18
chr3:185361775-185365772	chr3	185361775	185365772	Promoter	-0.536631	3.56503	-11.3409	5.35096e-18	7.08442e-18
chr6:2908901-2909993	chr6	2908901	2909993	Promoter	-0.99358	-0.188975	-11.2152	5.35985e-18	7.09614e-18
chr17:45931729-45932541	chr17	45931729	45932541	Promoter	-0.969444	-0.398632	-11.2744	5.36289e-18	7.10011e-18
chr3:177510142-177520263	chr3	177510142	177520263	Intron	0.381643	4.91935	11.2173	5.36383e-18	7.10131e-18
chr2:223585474-223586093	chr2	223585474	223586093	Distal Intergenic	1.36795	-1.0211	11.2657	5.36614e-18	7.10431e-18
chr13:39072323-39073689	chr13	39072323	39073689	Intron	-0.860276	1.05832	-11.2264	5.36641e-18	7.10462e-18
chr3:120592520-120602085	chr3	120592520	120602085	Promoter	0.337017	4.68189	11.4637	5.38825e-18	7.13349e-18
chr12:89731927-89732759	chr12	89731927	89732759	Distal Intergenic	-0.951626	-0.56455	-11.3095	5.39026e-18	7.1361e-18
chr6:152215684-152216951	chr6	152215684	152216951	Promoter	0.936236	0.122481	11.2304	5.39222e-18	7.13866e-18
chr10:72301075-72302038	chr10	72301075	72302038	Distal Intergenic	-1.01731	0.11745	-11.3439	5.39555e-18	7.14301e-18
chr16:24154468-24158412	chr16	24154468	24158412	Promoter	0.622644	2.15835	11.2061	5.39942e-18	7.14808e-18
chr7:112274875-112275451	chr7	112274875	112275451	Intron	-1.12813	-0.99323	-11.4203	5.40551e-18	7.1561e-18
chr14:56648450-56649134	chr14	56648450	56649134	Promoter	-0.995455	-0.520644	-11.3499	5.41184e-18	7.16443e-18
chr1:26733219-26735126	chr1	26733219	26735126	Intron	-0.59425	1.50832	-11.3189	5.41733e-18	7.17165e-18
chr9:116856096-116857074	chr9	116856096	116857074	Intron	1.13735	-0.0498735	11.2051	5.41748e-18	7.17179e-18
chr8:19313092-19314778	chr8	19313092	19314778	Promoter	-0.990476	0.920838	-11.2054	5.41995e-18	7.17502e-18
chr4:155971736-155972676	chr4	155971736	155972676	Distal Intergenic	-1.95397	-0.730327	-11.257	5.42342e-18	7.17956e-18
chr8:144520253-144520935	chr8	144520253	144520935	Promoter	1.73535	-1.4178	11.2226	5.42506e-18	7.18168e-18
chr22:23149455-23150311	chr22	23149455	23150311	Promoter	1.38079	-0.402447	11.2575	5.42685e-18	7.184e-18
chr16:84423245-84423779	chr16	84423245	84423779	Promoter	-1.33167	-0.200827	-11.2159	5.43022e-18	7.18842e-18
chr2:186443775-186444526	chr2	186443775	186444526	Distal Intergenic	-1.33011	-0.864407	-11.2046	5.43609e-18	7.19614e-18
chr20:60215464-60216192	chr20	60215464	60216192	Intron	1.24588	-0.595664	11.2631	5.4373e-18	7.19769e-18
chr6:47256262-47257055	chr6	47256262	47257055	Intron	1.10694	-0.372911	11.2042	5.43838e-18	7.19907e-18
chr9:74721146-74722081	chr9	74721146	74722081	Downstream	-1.05586	-0.329196	-11.4629	5.44288e-18	7.20498e-18
chr6:107266259-107267881	chr6	107266259	107267881	Intron	0.885204	1.09734	11.31	5.44303e-18	7.20514e-18
chr12:76160866-76161476	chr12	76160866	76161476	Distal Intergenic	1.04755	-0.44606	11.2038	5.44709e-18	7.21045e-18
chr22:30789608-30790708	chr22	30789608	30790708	Intron	0.962916	-0.119702	11.308	5.44712e-18	7.21045e-18
chr1:40807228-40808447	chr1	40807228	40808447	Promoter	0.773931	0.387612	11.2551	5.44916e-18	7.2131e-18
chr5:60507555-60508738	chr5	60507555	60508738	Intron	0.913529	0.624904	11.2829	5.45374e-18	7.21912e-18
chr5:179757350-179758409	chr5	179757350	179758409	Intron	-0.802262	-0.0153052	-11.2168	5.46317e-18	7.23154e-18
chr6:132404106-132404811	chr6	132404106	132404811	Promoter	1.16839	-0.675325	11.2999	5.46442e-18	7.23315e-18
chr12:111465921-111466619	chr12	111465921	111466619	Intron	1.0458	-0.71438	11.2644	5.4752e-18	7.24737e-18
chr8:100272462-100273496	chr8	100272462	100273496	Promoter	0.811845	0.0972165	11.2159	5.48188e-18	7.25616e-18
chr20:34926753-34928689	chr20	34926753	34928689	Promoter	0.699206	1.76798	11.464	5.49522e-18	7.27377e-18
chr11:111585817-111586949	chr11	111585817	111586949	Distal Intergenic	-0.846719	-0.0845093	-11.2018	5.49538e-18	7.27394e-18
chr9:106077487-106078971	chr9	106077487	106078971	Intron	-1.22487	0.566736	-11.2307	5.49911e-18	7.27882e-18
chr8:81096161-81097057	chr8	81096161	81097057	Intron	-1.13626	-0.496279	-11.3386	5.50606e-18	7.28797e-18
chr12:72989312-72990765	chr12	72989312	72990765	Distal Intergenic	1.45366	0.193502	11.265	5.50907e-18	7.29191e-18
chr8:133831074-133831768	chr8	133831074	133831768	Distal Intergenic	-1.53374	-0.822691	-11.6973	5.51005e-18	7.29315e-18
chr7:74996865-75000005	chr7	74996865	75000005	Intron	-0.611468	2.39728	-11.2522	5.51393e-18	7.29824e-18
chr2:64448867-64450607	chr2	64448867	64450607	Promoter	0.719974	0.727696	11.3794	5.52196e-18	7.30883e-18
chr2:181011316-181012141	chr2	181011316	181012141	Intron	-1.12209	-0.775208	-11.2007	5.52255e-18	7.30955e-18
chr14:74064475-74065191	chr14	74064475	74065191	3' UTR	1.19183	-0.681467	11.2005	5.52711e-18	7.31554e-18
chr6:156389247-156390095	chr6	156389247	156390095	Distal Intergenic	1.75043	-0.886897	11.2173	5.52968e-18	7.31888e-18
chr11:35440484-35441016	chr11	35440484	35441016	Intron	-2.34985	-1.70922	-11.2977	5.53115e-18	7.32078e-18
chr16:72241020-72244875	chr16	72241020	72244875	Distal Intergenic	-0.443506	2.48923	-11.2431	5.53191e-18	7.32174e-18
chr1:243554449-243555631	chr1	243554449	243555631	Intron	0.949898	0.327587	11.201	5.53328e-18	7.32351e-18
chr6:20210837-20213882	chr6	20210837	20213882	Promoter	-1.02161	2.32778	-11.2517	5.53564e-18	7.32658e-18
chr14:29846270-29847130	chr14	29846270	29847130	Intron	1.37601	-0.320344	11.2271	5.53595e-18	7.32693e-18
chr5:44808055-44810737	chr5	44808055	44810737	Promoter	0.372902	3.65662	11.2641	5.53705e-18	7.32834e-18
chr16:50156442-50157513	chr16	50156442	50157513	Promoter	-0.83952	0.143378	-11.364	5.53743e-18	7.32879e-18
chr1:160236926-160239717	chr1	160236926	160239717	Promoter	0.673208	1.58041	11.2	5.53889e-18	7.33067e-18
chr9:105387211-105399734	chr9	105387211	105399734	Promoter	-0.511592	4.56641	-11.207	5.54068e-18	7.33299e-18
chr10:48585417-48586419	chr10	48585417	48586419	Promoter	-1.27063	-0.320578	-11.2006	5.54304e-18	7.33607e-18
chr1:11832203-11832952	chr1	11832203	11832952	Promoter	0.91	-0.140289	11.2244	5.55435e-18	7.351e-18
chr6:105902308-105903132	chr6	105902308	105903132	Promoter	1.29249	-0.434898	11.203	5.55451e-18	7.35116e-18
chr12:65120899-65121880	chr12	65120899	65121880	Promoter	1.43498	-0.0913449	11.656	5.58475e-18	7.39113e-18
chr20:49615289-49616294	chr20	49615289	49616294	Distal Intergenic	-1.25519	0.105216	-11.3239	5.58548e-18	7.39204e-18
chr22:29947538-29948684	chr22	29947538	29948684	Intron	-0.923558	0.064454	-11.3923	5.58619e-18	7.39293e-18
chr11:122731536-122732579	chr11	122731536	122732579	Intron	1.35092	-0.224957	11.214	5.58774e-18	7.39492e-18
chr6:144659154-144660303	chr6	144659154	144660303	Promoter	0.972333	0.356627	11.3967	5.58983e-18	7.39764e-18
chr8:134009286-134009925	chr8	134009286	134009925	Distal Intergenic	-1.50569	-0.907175	-11.2466	5.5936e-18	7.40259e-18
chr17:50390665-50391303	chr17	50390665	50391303	Intron	-1.1032	-0.820737	-11.2646	5.59615e-18	7.40591e-18
chr15:80246175-80247309	chr15	80246175	80247309	Intron	-0.979259	0.548344	-11.2317	5.60313e-18	7.4151e-18
chr19:18919640-18920436	chr19	18919640	18920436	Promoter	-0.846837	0.998295	-11.2382	5.61116e-18	7.42567e-18
chr1:154199169-154199981	chr1	154199169	154199981	3' UTR	-0.691926	0.644061	-11.386	5.61449e-18	7.43003e-18
chr1:174993098-174994428	chr1	174993098	174994428	Promoter	0.786619	0.415345	11.1989	5.61672e-18	7.43293e-18
chr1:68196705-68198311	chr1	68196705	68198311	Intron	1.15616	0.296991	11.2024	5.62219e-18	7.44011e-18
chr2:175166264-175170145	chr2	175166264	175170145	Promoter	-0.382378	4.00292	-11.2241	5.62414e-18	7.44265e-18
chr11:12840566-12842799	chr11	12840566	12842799	Intron	0.718385	1.62334	11.1965	5.62553e-18	7.44444e-18
chr5:144088995-144089705	chr5	144088995	144089705	Distal Intergenic	1.1993	-0.427874	11.1978	5.64068e-18	7.46444e-18
chr17:20062079-20067553	chr17	20062079	20067553	5' UTR	0.668217	4.23126	11.2021	5.64197e-18	7.46609e-18
chr2:210546456-210547266	chr2	210546456	210547266	Intron	-0.977993	-0.286605	-11.1956	5.64497e-18	7.47001e-18
chr6:168314544-168316150	chr6	168314544	168316150	Intron	-1.95419	0.308993	-11.325	5.64585e-18	7.47113e-18
chr13:66753326-66754391	chr13	66753326	66754391	Intron	-1.05935	-0.467834	-11.4892	5.64763e-18	7.47343e-18
chr6:11322332-11323049	chr6	11322332	11323049	Intron	1.58315	-0.734381	11.2479	5.64981e-18	7.47626e-18
chr3:99880829-99882341	chr3	99880829	99882341	Intron	-0.987189	0.907273	-11.2522	5.65859e-18	7.48783e-18
chr14:87688231-87689500	chr14	87688231	87689500	Distal Intergenic	-1.26053	0.245425	-11.2256	5.65989e-18	7.4895e-18
chr8:30166425-30171354	chr8	30166425	30171354	Intron	-0.646287	2.76524	-11.2292	5.66503e-18	7.49625e-18
chr11:71962315-71963148	chr11	71962315	71963148	Intron	-0.939688	-0.200516	-11.1965	5.66538e-18	7.49666e-18
chr2:235774019-235775441	chr2	235774019	235775441	Promoter	0.90074	0.559163	11.254	5.66957e-18	7.50216e-18
chr4:177579773-177580573	chr4	177579773	177580573	Intron	-1.51085	-1.18973	-11.2265	5.67189e-18	7.50518e-18
chr8:132848683-132849758	chr8	132848683	132849758	3' UTR	0.739125	0.0466428	11.3523	5.67791e-18	7.51309e-18
chr15:40309517-40310064	chr15	40309517	40310064	Promoter	1.24882	-0.84388	11.3042	5.68107e-18	7.51722e-18
chr20:50236025-50236707	chr20	50236025	50236707	Distal Intergenic	1.31356	-0.827126	11.2219	5.6835e-18	7.52038e-18
chr12:2690803-2691833	chr12	2690803	2691833	Promoter	0.947666	-0.216981	11.2153	5.68861e-18	7.5271e-18
chr2:11081480-11082027	chr2	11081480	11082027	Distal Intergenic	-1.40392	-0.982859	-11.3264	5.68889e-18	7.52742e-18
chr10:51140566-51141372	chr10	51140566	51141372	Intron	1.41686	-0.68271	11.2297	5.69195e-18	7.53142e-18
chr10:70211264-70212241	chr10	70211264	70212241	Promoter	0.875758	0.180981	11.1942	5.69418e-18	7.53431e-18
chr17:42814155-42815969	chr17	42814155	42815969	Promoter	0.779861	1.14439	11.212	5.69989e-18	7.54181e-18
chr6:131258831-131259560	chr6	131258831	131259560	Intron	1.04186	-0.466949	11.1967	5.70931e-18	7.55423e-18
chr6:56623265-56623928	chr6	56623265	56623928	Intron	-1.03195	-0.801111	-11.5798	5.71108e-18	7.55652e-18
chr4:41667457-41668501	chr4	41667457	41668501	Intron	-0.863127	-0.203079	-11.2655	5.71622e-18	7.56327e-18
chr5:81205827-81208270	chr5	81205827	81208270	Exon	0.91785	1.38133	11.1958	5.73713e-18	7.59089e-18
chr2:61183202-61183890	chr2	61183202	61183890	Promoter	0.82726	-0.361009	11.3014	5.7394e-18	7.59384e-18
chr14:69150975-69154495	chr14	69150975	69154495	Promoter	-0.315719	4.11936	-11.2104	5.74207e-18	7.59732e-18
chr13:83057054-83057993	chr13	83057054	83057993	Distal Intergenic	1.49946	-0.426022	11.3572	5.76047e-18	7.62161e-18
chr11:40241273-40243004	chr11	40241273	40243004	Promoter	-0.884934	1.14323	-11.192	5.76257e-18	7.62434e-18
chr15:92890568-92892618	chr15	92890568	92892618	Promoter	-0.86534	0.873288	-11.1959	5.76358e-18	7.62562e-18
chr16:10946664-10947767	chr16	10946664	10947767	Promoter	-0.939938	0.242395	-11.2035	5.7674e-18	7.63063e-18
chr21:46056439-46057180	chr21	46056439	46057180	Promoter	1.92964	-1.20319	11.1905	5.7979e-18	7.67092e-18
chr7:135195944-135198533	chr7	135195944	135198533	Promoter	-0.849046	1.77017	-11.2336	5.80351e-18	7.67829e-18
chr3:161428139-161428718	chr3	161428139	161428718	Promoter	1.2816	-0.481762	11.2865	5.81112e-18	7.68831e-18
chr2:112811191-112814084	chr2	112811191	112814084	Distal Intergenic	0.994964	1.96059	11.2367	5.81881e-18	7.69843e-18
chr18:13494788-13495745	chr18	13494788	13495745	Intron	-1.25345	0.110109	-11.2069	5.82216e-18	7.70282e-18
chr15:84500166-84500613	chr15	84500166	84500613	Promoter	1.24551	-0.611731	11.4253	5.82242e-18	7.7031e-18
chr4:86680446-86681105	chr4	86680446	86681105	Intron	-1.51403	-1.08278	-11.1885	5.82537e-18	7.70695e-18
chr1:230307569-230308749	chr1	230307569	230308749	Distal Intergenic	-0.925872	0.052273	-11.278	5.83135e-18	7.71481e-18
chr15:93358355-93359163	chr15	93358355	93359163	Intron	1.94249	-0.535532	11.22	5.8366e-18	7.72171e-18
chr22:23178134-23188700	chr22	23178134	23188700	Promoter	0.489266	4.60379	11.2703	5.84088e-18	7.72732e-18
chr3:123296785-123297701	chr3	123296785	123297701	Exon	0.879322	-0.200692	11.2098	5.85022e-18	7.73962e-18
chr8:17927981-17928548	chr8	17927981	17928548	Intron	-1.49124	-1.11425	-11.1952	5.85546e-18	7.74649e-18
chr9:35616899-35617615	chr9	35616899	35617615	Promoter	-1.29934	-0.16407	-11.1973	5.85921e-18	7.75141e-18
chr14:52051088-52052037	chr14	52051088	52052037	Intron	-1.22876	-0.324967	-11.2588	5.86091e-18	7.75361e-18
chr13:33937504-33938174	chr13	33937504	33938174	Intron	-1.37489	-1.02251	-11.2468	5.86194e-18	7.75491e-18
chr2:42025228-42025919	chr2	42025228	42025919	Promoter	1.34088	-0.441324	11.2458	5.86254e-18	7.75566e-18
chr10:29968071-29968778	chr10	29968071	29968778	Distal Intergenic	1.26885	-0.52203	11.4011	5.86391e-18	7.75741e-18
chr14:47327815-47328911	chr14	47327815	47328911	Intron	-1.02473	-0.128294	-11.2174	5.87111e-18	7.76689e-18
chr16:75646714-75652671	chr16	75646714	75652671	Promoter	-0.421937	4.6579	-11.3035	5.87116e-18	7.76691e-18
chr14:35806201-35810007	chr14	35806201	35810007	Promoter	-0.358094	3.63246	-11.2134	5.87276e-18	7.76896e-18
chr14:45113327-45114075	chr14	45113327	45114075	Promoter	0.802673	-0.0380021	11.276	5.87426e-18	7.77089e-18
chr5:93625415-93626167	chr5	93625415	93626167	Intron	1.16752	-0.404709	11.1885	5.87631e-18	7.77356e-18
chr15:77066083-77067657	chr15	77066083	77067657	Promoter	0.721678	0.729777	11.2259	5.88778e-18	7.78868e-18
chr15:29851872-29852670	chr15	29851872	29852670	Intron	-0.910057	-0.42628	-11.2507	5.89706e-18	7.8009e-18
chr8:97287596-97288242	chr8	97287596	97288242	Distal Intergenic	1.17114	-0.465853	11.1911	5.89882e-18	7.80317e-18
chr9:133346298-133349654	chr9	133346298	133349654	Promoter	-0.360573	3.74849	-11.316	5.89989e-18	7.80453e-18
chr17:2995257-2998541	chr17	2995257	2998541	Exon	0.989723	1.83494	11.1855	5.9003e-18	7.80502e-18
chr21:21256506-21258019	chr21	21256506	21258019	Intron	-0.74381	0.933454	-11.1887	5.90805e-18	7.81523e-18
chr7:99441434-99442622	chr7	99441434	99442622	Promoter	-0.866673	0.307507	-11.3218	5.91812e-18	7.8285e-18
chr8:94432813-94441731	chr8	94432813	94441731	Promoter	0.430459	4.71466	11.1886	5.91839e-18	7.8288e-18
chr19:655052-666223	chr19	655052	666223	Promoter	0.424109	4.84029	11.1852	5.92196e-18	7.83346e-18
chr12:21442383-21443313	chr12	21442383	21443313	Intron	-1.01913	-0.262365	-11.2061	5.93049e-18	7.84469e-18
chr6:99491079-99491773	chr6	99491079	99491773	Intron	0.794932	-0.206071	11.1843	5.93272e-18	7.84759e-18
chr3:44996415-44997031	chr3	44996415	44997031	Intron	-1.0327	-0.634553	-11.184	5.93893e-18	7.85575e-18
chr3:149938914-149939990	chr3	149938914	149939990	Promoter	-0.737752	0.254763	-11.1897	5.94347e-18	7.86171e-18
chr3:147413059-147413787	chr3	147413059	147413787	3' UTR	-3.41956	-2.01787	-11.3286	5.94663e-18	7.86583e-18
chr11:118564657-118566596	chr11	118564657	118566596	Promoter	-0.486452	2.48113	-11.2231	5.95155e-18	7.87228e-18
chr14:52467421-52468191	chr14	52467421	52468191	Promoter	0.878727	-0.0317489	11.183	5.9658e-18	7.89108e-18
chr16:15007288-15009351	chr16	15007288	15009351	Promoter	0.648367	2.07971	11.3729	5.96727e-18	7.89298e-18
chr6:154007-154958	chr6	154007	154958	Distal Intergenic	2.43526	-0.945628	11.2971	5.9813e-18	7.91148e-18
chr21:33382862-33383689	chr21	33382862	33383689	Distal Intergenic	-1.09607	-0.252343	-11.1822	5.98685e-18	7.91877e-18
chr19:58484070-58485607	chr19	58484070	58485607	Promoter	1.10135	0.363458	11.1956	5.99136e-18	7.92467e-18
chr3:17171612-17172362	chr3	17171612	17172362	Intron	-1.17643	-0.644866	-11.2482	5.99938e-18	7.93524e-18
chr1:71686190-71688283	chr1	71686190	71688283	Intron	0.785989	1.42826	11.2342	6.00005e-18	7.93606e-18
chr21:14250748-14253647	chr21	14250748	14253647	Intron	-1.53965	0.997355	-11.1818	6.00025e-18	7.93628e-18
chr10:71209780-71210686	chr10	71209780	71210686	Promoter	-0.93451	-0.0387787	-11.274	6.00702e-18	7.94517e-18
chr11:76747709-76748605	chr11	76747709	76748605	Distal Intergenic	1.77532	-1.18048	11.1941	6.01357e-18	7.95378e-18
chr13:32467642-32474106	chr13	32467642	32474106	Intron	0.585939	4.58503	11.3261	6.01387e-18	7.95412e-18
chr1:145984445-145987218	chr1	145984445	145987218	Distal Intergenic	-0.70521	1.97222	-11.313	6.01724e-18	7.95853e-18
chr7:147883980-147885488	chr7	147883980	147885488	Intron	-1.25076	0.333955	-11.2065	6.02429e-18	7.9678e-18
chr9:36234252-36235500	chr9	36234252	36235500	Intron	-0.826544	0.111439	-11.3128	6.02839e-18	7.97316e-18
chr16:23493822-23494873	chr16	23493822	23494873	Promoter	1.32171	-0.682461	11.2274	6.03018e-18	7.97548e-18
chr3:9394264-9403876	chr3	9394264	9403876	Promoter	-0.313583	5.01644	-11.4045	6.03176e-18	7.97752e-18
chr1:224751156-224751996	chr1	224751156	224751996	Distal Intergenic	1.37071	-0.397376	11.2956	6.03282e-18	7.97887e-18
chr1:172114987-172115784	chr1	172114987	172115784	Intron	-1.02727	-0.584576	-11.7007	6.03286e-18	7.97887e-18
chr3:126265835-126268557	chr3	126265835	126268557	Promoter	-0.952215	2.29452	-11.1822	6.04546e-18	7.99548e-18
chr9:120986457-120987270	chr9	120986457	120987270	Intron	-1.37638	-0.592015	-11.1885	6.04642e-18	7.99669e-18
chr2:218016234-218016981	chr2	218016234	218016981	Distal Intergenic	-1.42682	-0.469883	-11.4072	6.05239e-18	8.00453e-18
chr11:120816500-120817593	chr11	120816500	120817593	Intron	-0.883141	0.0244972	-11.2476	6.05266e-18	8.00483e-18
chr3:39807191-39807789	chr3	39807191	39807789	Promoter	1.23985	-0.85432	11.1858	6.05755e-18	8.01125e-18
chr15:57436780-57437548	chr15	57436780	57437548	Intron	-1.13077	-0.711571	-11.238	6.06332e-18	8.01882e-18
chr1:25736673-25737678	chr1	25736673	25737678	Intron	-0.743326	0.428951	-11.179	6.08214e-18	8.04365e-18
chr19:53098328-53099175	chr19	53098328	53099175	Intron	-1.68023	-0.863473	-11.3342	6.08402e-18	8.04609e-18
chr19:7550723-7552208	chr19	7550723	7552208	Promoter	0.912991	0.967939	11.253	6.08652e-18	8.04934e-18
chr21:36831880-36832543	chr21	36831880	36832543	Intron	-1.22032	-0.859681	-11.2046	6.08828e-18	8.05161e-18
chr1:1115750-1116197	chr1	1115750	1116197	Promoter	-1.02355	0.380868	-11.2132	6.10094e-18	8.0683e-18
chr21:15053006-15055285	chr21	15053006	15055285	Promoter	-0.78375	0.979927	-11.2368	6.10394e-18	8.07222e-18
chr17:59825277-59826297	chr17	59825277	59826297	Intron	-1.05088	0.0411375	-11.3206	6.10474e-18	8.07321e-18
chr17:42937528-42938329	chr17	42937528	42938329	Promoter	-0.733744	0.122085	-11.2761	6.11749e-18	8.09002e-18
chr19:12951322-12958110	chr19	12951322	12958110	Promoter	-0.428081	4.35553	-11.1768	6.12819e-18	8.10412e-18
chr22:38122958-38123749	chr22	38122958	38123749	Promoter	-1.43551	-0.303128	-11.1796	6.13414e-18	8.11192e-18
chrX:142355417-142358151	chrX	142355417	142358151	Distal Intergenic	0.903498	1.58726	11.1786	6.13417e-18	8.11192e-18
chr18:49076583-49077208	chr18	49076583	49077208	Intron	1.28216	-0.824379	11.3449	6.13604e-18	8.11433e-18
chr7:87181460-87182581	chr7	87181460	87182581	Promoter	0.753764	-0.0190392	11.2092	6.13655e-18	8.11496e-18
chr15:84630576-84636891	chr15	84630576	84636891	Promoter	-0.380622	5.05301	-11.3122	6.13949e-18	8.11878e-18
chr10:21993709-21994828	chr10	21993709	21994828	Intron	-0.867764	2.28453e-06	-11.3027	6.15197e-18	8.13524e-18
chr7:140754418-140755326	chr7	140754418	140755326	Intron	-0.819324	-0.17999	-11.4922	6.15401e-18	8.13787e-18
chr8:80581496-80582089	chr8	80581496	80582089	Distal Intergenic	0.924164	-0.605519	11.1755	6.16444e-18	8.15161e-18
chr5:97078796-97079715	chr5	97078796	97079715	Distal Intergenic	-1.30052	-0.389948	-11.4422	6.17699e-18	8.16816e-18
chr14:33779741-33783512	chr14	33779741	33783512	3' UTR	-0.805853	1.92786	-11.1755	6.17855e-18	8.17015e-18
chr11:35713621-35716863	chr11	35713621	35716863	Intron	-0.774644	1.98161	-11.2267	6.18914e-18	8.1841e-18
chr3:130108508-130113739	chr3	130108508	130113739	Promoter	0.445478	3.6077	11.3236	6.19411e-18	8.19062e-18
chr13:51442446-51443144	chr13	51442446	51443144	3' UTR	-0.90818	-0.481868	-11.1742	6.19914e-18	8.19722e-18
chr15:62907158-62907817	chr15	62907158	62907817	Distal Intergenic	1.53833	-0.846531	11.1807	6.20095e-18	8.19956e-18
chr11:68903112-68905065	chr11	68903112	68905065	Promoter	-0.424341	2.97044	-11.1919	6.2018e-18	8.20062e-18
chr5:141922773-141924766	chr5	141922773	141924766	Promoter	-0.311149	4.07011	-11.1946	6.20711e-18	8.20759e-18
chr19:10322801-10323735	chr19	10322801	10323735	Promoter	1.22463	-0.771979	11.3295	6.21095e-18	8.21261e-18
chr20:46117722-46118937	chr20	46117722	46118937	Promoter	-1.02323	0.422077	-11.2191	6.21751e-18	8.22123e-18
chr1:9560949-9562176	chr1	9560949	9562176	Intron	-1.20689	0.158985	-11.365	6.22135e-18	8.22626e-18
chr8:1502521-1503212	chr8	1502521	1503212	Promoter	1.17492	-0.613239	11.298	6.22172e-18	8.22668e-18
chr1:98659157-98665411	chr1	98659157	98665411	Promoter	0.576751	3.93146	11.5998	6.22979e-18	8.2373e-18
chr21:37474986-37475781	chr21	37474986	37475781	Promoter	-0.900754	-0.387627	-11.1913	6.23535e-18	8.24459e-18
chr8:65555782-65556639	chr8	65555782	65556639	Intron	-1.43573	-0.683081	-11.2137	6.25205e-18	8.26662e-18
chr2:27626318-27630173	chr2	27626318	27630173	Promoter	-0.505644	3.79474	-11.2544	6.25493e-18	8.27037e-18
chr11:126762437-126763641	chr11	126762437	126763641	Intron	0.933945	0.203828	11.172	6.25929e-18	8.27608e-18
chr1:31188986-31196267	chr1	31188986	31196267	Promoter	-1.16179	3.43605	-11.2354	6.26909e-18	8.28898e-18
chr10:5622828-5623907	chr10	5622828	5623907	Promoter	0.782704	1.17477	11.1784	6.2702e-18	8.2904e-18
chr1:234219532-234220234	chr1	234219532	234220234	Intron	0.954117	-0.39326	11.1715	6.27349e-18	8.29469e-18
chr2:239396529-239401061	chr2	239396529	239401061	Promoter	-0.535846	3.92052	-11.1737	6.27373e-18	8.29495e-18
chr1:30773471-30776284	chr1	30773471	30776284	Distal Intergenic	-1.27929	1.71199	-11.2076	6.27662e-18	8.29871e-18
chr6:118475420-118478815	chr6	118475420	118478815	Intron	-0.581213	2.78314	-11.2184	6.29231e-18	8.3194e-18
chr4:24887432-24888213	chr4	24887432	24888213	Intron	1.21624	-0.568109	11.3915	6.29999e-18	8.3295e-18
chr2:96329291-96330043	chr2	96329291	96330043	3' UTR	-1.36841	-0.620437	-11.2284	6.30013e-18	8.32963e-18
chr2:168354556-168356790	chr2	168354556	168356790	Distal Intergenic	-2.98174	0.139802	-11.3019	6.30163e-18	8.33156e-18
chr22:40345359-40348880	chr22	40345359	40348880	Promoter	-0.46431	3.48935	-11.2256	6.30868e-18	8.34083e-18
chr1:69753802-69755101	chr1	69753802	69755101	Intron	0.888037	0.518689	11.2182	6.31049e-18	8.34315e-18
chr22:40027964-40029654	chr22	40027964	40029654	3' UTR	1.51506	1.07992	11.28	6.31707e-18	8.3518e-18
chr12:104659981-104661138	chr12	104659981	104661138	Intron	-1.09801	0.86588	-11.3765	6.32091e-18	8.35682e-18
chr22:21691292-21692109	chr22	21691292	21692109	Promoter	1.16669	-0.556131	11.2863	6.32306e-18	8.3596e-18
chr17:82627264-82628513	chr17	82627264	82628513	Promoter	-0.82606	0.395594	-11.5146	6.32499e-18	8.3621e-18
chr13:77489749-77490424	chr13	77489749	77490424	Distal Intergenic	1.31178	-0.96327	11.2558	6.32834e-18	8.36647e-18
chr9:112337077-112337874	chr9	112337077	112337874	Distal Intergenic	1.08428	-0.486578	11.1689	6.34366e-18	8.38667e-18
chr4:163651697-163652699	chr4	163651697	163652699	Intron	1.03342	0.000899993	11.1873	6.34439e-18	8.38757e-18
chr5:95807632-95813136	chr5	95807632	95813136	Intron	0.776914	2.97051	11.1739	6.35249e-18	8.39824e-18
chr4:99887627-99888246	chr4	99887627	99888246	Intron	1.19685	-0.722487	11.1781	6.3545e-18	8.40082e-18
chr17:78793023-78802045	chr17	78793023	78802045	Promoter	0.500805	4.00295	11.1908	6.35479e-18	8.40115e-18
chr12:1436544-1437497	chr12	1436544	1437497	Intron	-1.11035	-0.289196	-11.1694	6.35545e-18	8.40197e-18
chr1:31958974-31960597	chr1	31958974	31960597	Distal Intergenic	0.896867	1.08351	11.2326	6.36531e-18	8.41495e-18
chr16:74921410-74922234	chr16	74921410	74922234	Promoter	1.02485	-0.0585406	11.2084	6.37211e-18	8.42389e-18
chr1:93849806-93850996	chr1	93849806	93850996	Promoter	0.623836	0.881812	11.3535	6.37237e-18	8.42416e-18
chr3:157661073-157663490	chr3	157661073	157663490	Intron	-3.47241	-0.180086	-11.36	6.37687e-18	8.43006e-18
chr8:90756920-90760183	chr8	90756920	90760183	Intron	0.564648	2.96115	11.2077	6.37706e-18	8.43026e-18
chr3:183967211-183968254	chr3	183967211	183968254	3' UTR	1.24512	-0.454107	11.2877	6.38249e-18	8.43737e-18
chr1:230625066-230625762	chr1	230625066	230625762	Distal Intergenic	1.35354	-0.876603	11.3101	6.39032e-18	8.44766e-18
chr1:46464229-46464783	chr1	46464229	46464783	Intron	1.15636	-0.862078	11.1716	6.39656e-18	8.45586e-18
chr5:78490990-78493466	chr5	78490990	78493466	Promoter	0.731869	1.55386	11.1917	6.40193e-18	8.46291e-18
chr11:132130490-132132122	chr11	132130490	132132122	Intron	0.889167	0.524774	11.2804	6.41001e-18	8.47352e-18
chr3:195134384-195134994	chr3	195134384	195134994	Promoter	1.06634	-0.576456	11.1905	6.4157e-18	8.48099e-18
chr1:235412278-235413376	chr1	235412278	235413376	Promoter	-0.853448	0.288234	-11.1716	6.41775e-18	8.48364e-18
chr13:19677314-19677910	chr13	19677314	19677910	Promoter	1.02209	-0.770224	11.2264	6.41879e-18	8.48494e-18
chr5:153563307-153564025	chr5	153563307	153564025	Intron	1.38907	-0.933187	11.3128	6.41882e-18	8.48494e-18
chr5:147015021-147015805	chr5	147015021	147015805	Intron	-1.42338	-0.430039	-11.8557	6.42651e-18	8.49505e-18
chr20:64319496-64320503	chr20	64319496	64320503	Distal Intergenic	3.63378	-2.20547	11.4897	6.42663e-18	8.49514e-18
chr2:189822116-189823012	chr2	189822116	189823012	Intron	1.23028	-0.151175	11.1709	6.43064e-18	8.50039e-18
chr5:143582745-143583636	chr5	143582745	143583636	Distal Intergenic	1.96196	-0.897264	11.3304	6.43262e-18	8.50296e-18
chr1:246336007-246338743	chr1	246336007	246338743	Intron	-0.61572	1.67317	-11.1753	6.43494e-18	8.50596e-18
chr11:73862410-73867260	chr11	73862410	73867260	3' UTR	-0.4585	2.98266	-11.1666	6.44085e-18	8.51371e-18
chr8:16764068-16765212	chr8	16764068	16765212	Intron	-0.904962	0.590491	-11.171	6.44397e-18	8.51778e-18
chr18:70121547-70122264	chr18	70121547	70122264	3' UTR	-1.19766	-0.819	-11.4376	6.45154e-18	8.52773e-18
chr8:17537177-17537761	chr8	17537177	17537761	Promoter	-1.6615	-1.03783	-11.3622	6.45368e-18	8.53051e-18
chr1:99179070-99182296	chr1	99179070	99182296	Distal Intergenic	0.686087	2.64563	11.1996	6.45398e-18	8.53084e-18
chr14:42608965-42609679	chr14	42608965	42609679	Promoter	-1.29542	-0.53468	-11.17	6.45464e-18	8.53165e-18
chr19:7157368-7158034	chr19	7157368	7158034	Intron	1.23787	-0.761222	11.1939	6.45581e-18	8.53315e-18
chr17:3012261-3014367	chr17	3012261	3014367	Intron	0.888467	1.24559	11.2021	6.46721e-18	8.54815e-18
chr5:10419699-10434339	chr5	10419699	10434339	Promoter	0.324368	4.67597	11.168	6.47613e-18	8.55989e-18
chr2:196318066-196318795	chr2	196318066	196318795	Promoter	1.13706	-0.75836	11.2503	6.4804e-18	8.56547e-18
chr2:222934338-222935639	chr2	222934338	222935639	Promoter	-0.641977	0.544597	-11.1652	6.4884e-18	8.57598e-18
chr14:24226109-24226918	chr14	24226109	24226918	Exon	1.20767	-0.524092	11.1664	6.49872e-18	8.58956e-18
chr3:132502720-132503748	chr3	132502720	132503748	Exon	0.961326	-0.0657248	11.1674	6.51384e-18	8.60949e-18
chr12:68040615-68041563	chr12	68040615	68041563	Intron	-0.931059	0.481194	-11.2494	6.51621e-18	8.61257e-18
chr2:55803715-55806610	chr2	55803715	55806610	Distal Intergenic	-0.885815	2.01004	-11.2412	6.52295e-18	8.62142e-18
chr9:36028873-36030945	chr9	36028873	36030945	Distal Intergenic	1.13422	0.805643	11.1703	6.52869e-18	8.62895e-18
chr4:127778325-127778943	chr4	127778325	127778943	Promoter	-1.07129	-0.712545	-11.1848	6.53186e-18	8.63307e-18
chr11:115255175-115259307	chr11	115255175	115259307	Promoter	0.742673	2.16259	11.1745	6.53287e-18	8.63435e-18
chr1:110460447-110461233	chr1	110460447	110461233	Distal Intergenic	1.13641	-0.24627	11.1893	6.53798e-18	8.64104e-18
chr1:149557853-149558983	chr1	149557853	149558983	Distal Intergenic	0.536609	2.30816	11.199	6.54801e-18	8.65425e-18
chrX:87560028-87560676	chrX	87560028	87560676	Intron	1.86064	-1.1431	11.1616	6.55037e-18	8.6573e-18
chr17:15698176-15700204	chr17	15698176	15700204	Promoter	-0.491785	2.86413	-11.3508	6.55605e-18	8.66475e-18
chr2:176315090-176316603	chr2	176315090	176316603	Intron	-0.992062	0.298102	-11.2182	6.56334e-18	8.67433e-18
chr8:2238139-2238498	chr8	2238139	2238498	Distal Intergenic	1.2	-0.796479	11.3779	6.5708e-18	8.68414e-18
chr2:112520153-112521329	chr2	112520153	112521329	Promoter	1.05983	-0.18851	11.1604	6.58264e-18	8.69973e-18
chr2:58218429-58219090	chr2	58218429	58219090	Intron	-1.31272	-0.853695	-11.1918	6.58402e-18	8.70148e-18
chr16:70345740-70347930	chr16	70345740	70347930	Promoter	-0.417724	2.91505	-11.3446	6.58711e-18	8.70551e-18
chr19:17847012-17849663	chr19	17847012	17849663	Promoter	1.00744	2.06153	11.1598	6.60386e-18	8.72759e-18
chr5:122170383-122171132	chr5	122170383	122171132	Intron	-3.04666	-1.49797	-11.3086	6.61908e-18	8.74764e-18
chr21:43879341-43881062	chr21	43879341	43881062	Promoter	-0.647334	1.96455	-11.2323	6.61912e-18	8.74764e-18
chr11:87035598-87040198	chr11	87035598	87040198	Promoter	-0.415784	4.21041	-11.163	6.62412e-18	8.75419e-18
chr1:54415803-54417629	chr1	54415803	54417629	Promoter	0.782018	0.931302	11.2952	6.63574e-18	8.76948e-18
chr8:30796437-30797228	chr8	30796437	30797228	Promoter	1.04668	-0.622921	11.2193	6.63928e-18	8.77411e-18
chrY:14329098-14329441	chrY	14329098	14329441	Distal Intergenic	-2.32373	-4.24821	-11.1584	6.64116e-18	8.77652e-18
chr5:96699040-96705086	chr5	96699040	96705086	Promoter	-0.43393	4.40109	-11.2292	6.64528e-18	8.78191e-18
chr14:65517587-65518825	chr14	65517587	65518825	Intron	-0.7045	0.153493	-11.3435	6.65007e-18	8.78818e-18
chr6:46165458-46167854	chr6	46165458	46167854	Promoter	0.904521	1.16252	11.2187	6.65285e-18	8.79179e-18
chr17:17230954-17233714	chr17	17230954	17233714	Promoter	0.711117	2.52791	11.1937	6.6541e-18	8.79339e-18
chr7:39036909-39037975	chr7	39036909	39037975	Promoter	1.9296	-0.670671	11.1583	6.65768e-18	8.79806e-18
chr20:3864312-3865557	chr20	3864312	3865557	Exon	1.07441	-0.0749523	11.3067	6.66893e-18	8.81286e-18
chr4:163966241-163970166	chr4	163966241	163970166	Intron	0.590452	2.70867	11.1633	6.67376e-18	8.81919e-18
chr1:44941339-44942348	chr1	44941339	44942348	3' UTR	-0.823317	0.476804	-11.7145	6.68994e-18	8.84052e-18
chr1:245540108-245542042	chr1	245540108	245542042	Exon	1.25623	0.578021	11.3497	6.69774e-18	8.85075e-18
chr4:141011718-141012906	chr4	141011718	141012906	Intron	1.0083	0.383913	11.3243	6.70042e-18	8.85423e-18
chr12:79689567-79692953	chr12	79689567	79692953	Promoter	0.917257	1.76228	11.1563	6.70161e-18	8.85575e-18
chr3:132844452-132845113	chr3	132844452	132845113	Intron	1.68307	-0.99531	11.1913	6.70497e-18	8.86013e-18
chr7:2629521-2630964	chr7	2629521	2630964	Promoter	-0.789933	1.25461	-11.1923	6.71385e-18	8.87181e-18
chr11:46533439-46534246	chr11	46533439	46534246	Promoter	-0.836897	0.277981	-11.2758	6.71666e-18	8.87546e-18
chr17:49414279-49414946	chr17	49414279	49414946	Promoter	-0.72526	0.623059	-11.1652	6.71914e-18	8.87868e-18
chr3:187212819-187213976	chr3	187212819	187213976	Distal Intergenic	1.27432	-0.0460318	11.1556	6.72179e-18	8.88212e-18
chr4:105159258-105159955	chr4	105159258	105159955	Intron	1.66656	-1.14915	11.1567	6.72359e-18	8.88439e-18
chr6:156988056-156989137	chr6	156988056	156989137	Intron	0.935929	0.0636171	11.1563	6.7236e-18	8.88439e-18
chr14:66036686-66037478	chr14	66036686	66037478	Distal Intergenic	-1.25116	-0.765055	-11.3717	6.73401e-18	8.89809e-18
chr19:34170179-34174656	chr19	34170179	34174656	Promoter	-0.272708	4.80571	-11.1573	6.73986e-18	8.90575e-18
chr1:239867473-239874173	chr1	239867473	239874173	Intron	1.31831	2.72854	11.2186	6.74177e-18	8.90822e-18
chr14:24198633-24199415	chr14	24198633	24199415	Promoter	0.98863	-0.426047	11.2195	6.75249e-18	8.92232e-18
chr7:128829230-128830171	chr7	128829230	128830171	Promoter	-1.24685	0.0877515	-11.2339	6.75848e-18	8.93018e-18
chr6:2847809-2849590	chr6	2847809	2849590	Distal Intergenic	-0.736486	1.01771	-11.2302	6.75916e-18	8.93101e-18
chr5:79793281-79794200	chr5	79793281	79794200	Exon	1.42193	-0.444126	11.1801	6.762e-18	8.9347e-18
chr7:1825289-1826737	chr7	1825289	1826737	Promoter	1.42858	-0.223676	11.1542	6.76511e-18	8.93876e-18
chr2:231569117-231569617	chr2	231569117	231569617	Distal Intergenic	-1.93691	-1.23971	-11.1545	6.76681e-18	8.94094e-18
chr7:32809591-32811291	chr7	32809591	32811291	Promoter	1.02011	0.496913	11.169	6.76872e-18	8.9434e-18
chr3:149016614-149017498	chr3	149016614	149017498	Intron	-0.717107	0.431855	-11.1669	6.77128e-18	8.94673e-18
chr21:33892417-33893289	chr21	33892417	33893289	3' UTR	1.21692	-0.552918	11.2491	6.77892e-18	8.95676e-18
chr9:131601633-131602328	chr9	131601633	131602328	Exon	1.34355	-1.08726	11.1544	6.79146e-18	8.97327e-18
chr16:15744912-15745449	chr16	15744912	15745449	Promoter	1.76363	-1.16904	11.2245	6.79214e-18	8.9741e-18
chr1:227733966-227736336	chr1	227733966	227736336	Promoter	-0.384194	2.97389	-11.1686	6.79351e-18	8.97586e-18
chr11:9380314-9381685	chr11	9380314	9381685	Promoter	0.866689	0.615961	11.2715	6.80671e-18	8.99323e-18
chr12:59084779-59085461	chr12	59084779	59085461	Distal Intergenic	1.22529	-0.290258	11.1529	6.80696e-18	8.9935e-18
chr2:1750664-1752115	chr2	1750664	1752115	Distal Intergenic	0.785989	1.49022	11.2015	6.80916e-18	8.99635e-18
chr10:27209836-27210620	chr10	27209836	27210620	Intron	1.13542	-0.405447	11.1933	6.80944e-18	8.99666e-18
chr17:71963559-71964217	chr17	71963559	71964217	Distal Intergenic	-1.24698	-0.786936	-11.204	6.81429e-18	9.003e-18
chr1:1662630-1663487	chr1	1662630	1663487	3' UTR	1.26702	-0.961412	11.3546	6.8271e-18	9.01986e-18
chr1:204911781-204913155	chr1	204911781	204913155	Intron	-0.997601	0.354563	-11.1748	6.8385e-18	9.03487e-18
chr17:47701094-47702651	chr17	47701094	47702651	Intron	-1.14869	0.307651	-11.1643	6.84096e-18	9.03805e-18
chr15:88080582-88081592	chr15	88080582	88081592	Intron	1.20129	-0.492928	11.2423	6.84897e-18	9.04857e-18
chr16:29115115-29116429	chr16	29115115	29116429	Promoter	-0.673738	0.886776	-11.1564	6.85081e-18	9.05095e-18
chr17:70538563-70540371	chr17	70538563	70540371	Distal Intergenic	0.772701	1.00466	11.2272	6.85304e-18	9.05384e-18
chr4:16261477-16262619	chr4	16261477	16262619	Intron	0.935584	0.786225	11.2343	6.85427e-18	9.0554e-18
chr12:125460500-125461751	chr12	125460500	125461751	Intron	-0.919723	0.437763	-11.505	6.85926e-18	9.06192e-18
chr11:75952274-75955336	chr11	75952274	75955336	Intron	0.805187	1.6544	11.1535	6.87446e-18	9.08194e-18
chr14:93993459-93994105	chr14	93993459	93994105	Intron	1.27347	-0.96867	11.1525	6.88291e-18	9.09305e-18
chr1:146002749-146003867	chr1	146002749	146003867	Distal Intergenic	-1.13154	-0.106293	-11.15	6.89383e-18	9.10741e-18
chr4:48663804-48666286	chr4	48663804	48666286	Intron	-0.618257	1.75404	-11.2809	6.89626e-18	9.11056e-18
chr20:58087416-58088122	chr20	58087416	58088122	Distal Intergenic	-1.14432	-0.405251	-11.1658	6.89758e-18	9.11225e-18
chr18:70234379-70235200	chr18	70234379	70235200	Distal Intergenic	-1.82393	-1.05274	-11.2402	6.89845e-18	9.11333e-18
chr11:122083161-122086565	chr11	122083161	122086565	Intron	-0.728883	2.36556	-11.3143	6.90498e-18	9.1219e-18
chr14:32640221-32641042	chr14	32640221	32641042	Intron	-1.20706	-0.802473	-11.2774	6.9112e-18	9.13004e-18
chr17:45504982-45505620	chr17	45504982	45505620	Downstream	1.50865	-1.37082	11.3407	6.91485e-18	9.13481e-18
chr15:90366891-90368352	chr15	90366891	90368352	3' UTR	-0.966022	0.922051	-11.2399	6.92134e-18	9.14333e-18
chr20:5593440-5594597	chr20	5593440	5594597	Intron	0.852211	0.390912	11.2084	6.93618e-18	9.16286e-18
chr14:60257776-60258529	chr14	60257776	60258529	Promoter	-1.12627	-0.888655	-11.6664	6.93741e-18	9.16443e-18
chr15:57395262-57395930	chr15	57395262	57395930	Intron	-1.3131	-0.803186	-11.1483	6.941e-18	9.16911e-18
chr5:112777182-112778400	chr5	112777182	112778400	Promoter	-0.669523	0.741027	-11.1885	6.94139e-18	9.16956e-18
chr13:49350977-49352053	chr13	49350977	49352053	Promoter	1.045	0.298832	11.1571	6.94424e-18	9.17326e-18
chrX:20265125-20268804	chrX	20265125	20268804	Promoter	0.483672	3.23551	11.2158	6.94576e-18	9.17521e-18
chr18:2746480-2747208	chr18	2746480	2747208	Intron	-1.01134	-0.665557	-11.7106	6.95797e-18	9.19128e-18
chr6:36583355-36584064	chr6	36583355	36584064	Distal Intergenic	-1.27348	-0.407856	-11.1566	6.95902e-18	9.1926e-18
chr2:95164740-95166715	chr2	95164740	95166715	Promoter	-0.41412	3.41402	-11.1552	6.96472e-18	9.20006e-18
chr15:91248483-91249448	chr15	91248483	91249448	Intron	1.50935	-0.414545	11.156	6.9655e-18	9.20103e-18
chr3:127957845-127958532	chr3	127957845	127958532	Intron	1.56205	-1.11184	11.1474	6.9673e-18	9.20335e-18
chr17:30599412-30602631	chr17	30599412	30602631	Promoter	-0.410044	3.76928	-11.1525	6.96897e-18	9.2055e-18
chr4:110164898-110166515	chr4	110164898	110166515	Intron	0.959445	0.813605	11.1472	6.97302e-18	9.21078e-18
chr13:83885534-83886313	chr13	83885534	83886313	Distal Intergenic	-1.06579	-0.695268	-11.1468	6.98717e-18	9.22941e-18
chr9:112558397-112559733	chr9	112558397	112559733	Intron	0.915486	0.498662	11.1595	6.99042e-18	9.23364e-18
chr6:42725801-42727911	chr6	42725801	42727911	Promoter	0.493476	3.25929	11.1966	6.99532e-18	9.24005e-18
chr1:202154709-202155778	chr1	202154709	202155778	Promoter	-0.964141	0.268553	-11.3454	7.03937e-18	9.29818e-18
chr2:112749816-112750854	chr2	112749816	112750854	Intron	0.76984	2.18596	11.1544	7.06143e-18	9.32725e-18
chr9:96044292-96045248	chr9	96044292	96045248	Distal Intergenic	-1.19864	-0.147567	-11.6706	7.06475e-18	9.33156e-18
chr7:139957428-139958116	chr7	139957428	139958116	Promoter	-1.17805	-0.575208	-11.1841	7.07362e-18	9.34322e-18
chr15:34514049-34515155	chr15	34514049	34515155	Distal Intergenic	-1.03584	0.737217	-11.366	7.07986e-18	9.35139e-18
chr19:19641342-19645669	chr19	19641342	19645669	Promoter	0.613735	2.72304	11.1536	7.08059e-18	9.35229e-18
chr20:16553040-16554340	chr20	16553040	16554340	Intron	0.912935	0.434861	11.1535	7.08138e-18	9.35329e-18
chr19:16465958-16469565	chr19	16465958	16469565	Promoter	-0.747533	2.32202	-11.3866	7.08415e-18	9.35688e-18
chr18:50970877-50971618	chr18	50970877	50971618	Promoter	-0.748584	-0.248284	-11.3383	7.08575e-18	9.35893e-18
chr6:133240305-133243285	chr6	133240305	133243285	Promoter	-1.02026	2.33096	-11.1606	7.08704e-18	9.36057e-18
chr14:23829270-23830748	chr14	23829270	23830748	Promoter	1.35912	-0.0496689	11.1733	7.08766e-18	9.36132e-18
chr6:157304638-157306698	chr6	157304638	157306698	Intron	0.940045	1.22591	11.2501	7.0954e-18	9.37148e-18
chr14:90705682-90706229	chr14	90705682	90706229	Intron	-0.958527	-0.680962	-11.5949	7.10006e-18	9.37756e-18
chr1:202355301-202358642	chr1	202355301	202358642	Intron	-0.615636	2.12273	-11.3328	7.10558e-18	9.3848e-18
chr15:29695347-29696197	chr15	29695347	29696197	Distal Intergenic	0.921483	-0.21911	11.3444	7.10826e-18	9.38827e-18
chr7:135182083-135182974	chr7	135182083	135182974	Downstream	1.49312	-0.604214	11.2281	7.11023e-18	9.39082e-18
chr17:59006492-59007098	chr17	59006492	59007098	Intron	0.926559	-0.651633	11.157	7.11552e-18	9.39773e-18
chr16:80502986-80503973	chr16	80502986	80503973	Intron	-1.17868	-0.251029	-11.1876	7.11685e-18	9.39942e-18
chr13:23766072-23767281	chr13	23766072	23767281	Promoter	1.19768	0.250186	11.1444	7.11716e-18	9.39977e-18
chr1:203606230-203608360	chr1	203606230	203608360	Distal Intergenic	-1.15284	1.37858	-11.1444	7.12099e-18	9.40476e-18
chr2:237771915-237773086	chr2	237771915	237773086	Promoter	0.947829	0.0744715	11.204	7.13907e-18	9.42858e-18
chr1:24296933-24297505	chr1	24296933	24297505	Distal Intergenic	-2.74521	-1.63733	-11.2454	7.14718e-18	9.43923e-18
chr2:61508420-61510401	chr2	61508420	61510401	Intron	0.677318	1.02689	11.1419	7.14999e-18	9.44288e-18
chr18:4195340-4196788	chr18	4195340	4196788	Intron	0.951909	0.795317	11.1628	7.15071e-18	9.44377e-18
chr2:63869329-63870334	chr2	63869329	63870334	Intron	-0.818385	0.253148	-11.3024	7.15293e-18	9.44663e-18
chr15:23303661-23306204	chr15	23303661	23306204	Distal Intergenic	-0.638731	1.91017	-11.4494	7.15759e-18	9.45272e-18
chr2:117835626-117836915	chr2	117835626	117836915	Promoter	-0.599622	1.05579	-11.1778	7.16165e-18	9.45802e-18
chr2:120109314-120109919	chr2	120109314	120109919	Intron	1.02987	-0.490632	11.2376	7.17104e-18	9.47036e-18
chr17:59150997-59152539	chr17	59150997	59152539	Promoter	-0.891641	0.283583	-11.1413	7.17377e-18	9.4739e-18
chr1:99670790-99671429	chr1	99670790	99671429	Intron	2.26381	-1.72245	11.1854	7.17519e-18	9.4757e-18
chr8:70163419-70164634	chr8	70163419	70164634	Exon	0.747896	0.101495	11.2064	7.20353e-18	9.51307e-18
chr18:77206689-77208227	chr18	77206689	77208227	Intron	-0.840692	1.09851	-11.1397	7.2075e-18	9.51825e-18
chr12:15526966-15527750	chr12	15526966	15527750	Intron	1.16695	-0.612649	11.1411	7.20827e-18	9.51921e-18
chr6:70431073-70431684	chr6	70431073	70431684	Promoter	-0.999621	-0.560594	-11.1828	7.21419e-18	9.52696e-18
chr14:59744045-59745040	chr14	59744045	59745040	Intron	-0.804395	0.199558	-11.1695	7.21755e-18	9.53127e-18
chr4:93313057-93313706	chr4	93313057	93313706	Intron	1.49537	-0.797753	11.1393	7.21756e-18	9.53127e-18
chr1:206696346-206697539	chr1	206696346	206697539	Promoter	-0.772323	0.638565	-11.2251	7.23619e-18	9.55581e-18
chr12:11958292-11958909	chr12	11958292	11958909	Distal Intergenic	1.62085	-1.06359	11.1741	7.2494e-18	9.5732e-18
chr5:753489-754634	chr5	753489	754634	Promoter	1.72668	-0.632995	11.4137	7.25092e-18	9.57513e-18
chr22:42848706-42849763	chr22	42848706	42849763	Intron	-1.1666	0.0223101	-11.151	7.27472e-18	9.6065e-18
chrX:103088308-103089641	chrX	103088308	103089641	Promoter	-0.757736	1.16343	-11.3042	7.28537e-18	9.62049e-18
chr15:78951130-78951829	chr15	78951130	78951829	Promoter	-1.08728	-0.564584	-11.3042	7.28738e-18	9.62309e-18
chr3:135168892-135170447	chr3	135168892	135170447	Intron	1.22739	0.474453	11.1804	7.29794e-18	9.63697e-18
chr13:49669422-49671558	chr13	49669422	49671558	Exon	0.650138	1.45572	11.1923	7.30822e-18	9.65048e-18
chr11:36029282-36037834	chr11	36029282	36037834	Exon	0.774326	3.62211	11.1364	7.31241e-18	9.65595e-18
chr11:59284232-59284761	chr11	59284232	59284761	Promoter	-1.18439	-0.612203	-11.1453	7.31959e-18	9.66536e-18
chr22:31609680-31612236	chr22	31609680	31612236	Promoter	0.855807	1.50278	11.1629	7.34228e-18	9.69525e-18
chr6:13017864-13019092	chr6	13017864	13019092	Intron	0.7156	0.852425	11.1356	7.34247e-18	9.69544e-18
chr17:20346377-20346732	chr17	20346377	20346732	Intron	-1.23635	-1.05101	-11.1362	7.35585e-18	9.71304e-18
chr3:53488859-53490948	chr3	53488859	53490948	Intron	-0.926447	0.658958	-11.1601	7.37507e-18	9.73835e-18
chr12:64500732-64501259	chr12	64500732	64501259	Intron	1.10867	-0.730406	11.2285	7.38115e-18	9.74631e-18
chr3:197553509-197557172	chr3	197553509	197557172	Promoter	-0.382458	4.48625	-11.1714	7.38766e-18	9.75485e-18
chr6:155296858-155298804	chr6	155296858	155298804	Promoter	-0.636722	1.05133	-11.2241	7.39095e-18	9.75912e-18
chr17:42666715-42670860	chr17	42666715	42670860	Promoter	-0.680644	2.94512	-11.2628	7.39532e-18	9.76483e-18
chr3:15250898-15290347	chr3	15250898	15290347	Promoter	-0.34999	6.79542	-11.1645	7.39861e-18	9.76911e-18
chr1:238190652-238191713	chr1	238190652	238191713	Distal Intergenic	-1.38518	-0.114946	-11.1823	7.40621e-18	9.77907e-18
chr15:94671397-94672977	chr15	94671397	94672977	Distal Intergenic	1.01187	1.18561	11.148	7.42189e-18	9.79972e-18
chr7:136685434-136686145	chr7	136685434	136686145	Exon	1.10105	-0.512745	11.1544	7.42507e-18	9.80385e-18
chr19:16419193-16422277	chr19	16419193	16422277	Promoter	0.845034	1.49802	11.3061	7.42975e-18	9.80995e-18
chr9:108904468-108906340	chr9	108904468	108906340	Exon	-0.707455	1.47146	-11.2032	7.43179e-18	9.81259e-18
chr6:15540907-15541596	chr6	15540907	15541596	Intron	-1.16027	-0.534905	-11.6505	7.43939e-18	9.82255e-18
chr16:25144166-25145077	chr16	25144166	25145077	Promoter	1.0604	-0.458272	11.1326	7.44725e-18	9.83286e-18
chr11:19646866-19647890	chr11	19646866	19647890	Intron	1.23643	-0.223709	11.1321	7.44816e-18	9.83399e-18
chr2:205244877-205247087	chr2	205244877	205247087	Exon	-1.05931	1.29767	-11.1514	7.45703e-18	9.84565e-18
chr10:11424980-11425678	chr10	11424980	11425678	Distal Intergenic	0.969952	-0.507184	11.2218	7.46219e-18	9.8524e-18
chr2:47435767-47437349	chr2	47435767	47437349	Intron	-0.716153	0.951909	-11.3391	7.46407e-18	9.8548e-18
chr5:160600169-160603132	chr5	160600169	160603132	Promoter	-0.571272	2.34788	-11.1879	7.46922e-18	9.86154e-18
chr5:61057021-61057552	chr5	61057021	61057552	Intron	-1.38353	-1.08478	-11.4526	7.48044e-18	9.87629e-18
chr4:158831087-158832619	chr4	158831087	158832619	Promoter	-0.772562	0.431338	-11.1454	7.48091e-18	9.87683e-18
chr14:100445511-100446233	chr14	100445511	100446233	Intron	1.3338	-0.994391	11.131	7.48671e-18	9.88443e-18
chr11:100821074-100821970	chr11	100821074	100821970	Intron	-0.965143	-0.324815	-11.1309	7.48773e-18	9.8857e-18
chr6:119096688-119098048	chr6	119096688	119098048	Intron	-1.05768	0.571835	-11.1309	7.48926e-18	9.88766e-18
chr18:34632140-34632778	chr18	34632140	34632778	Intron	1.30624	-0.357511	11.135	7.49165e-18	9.89074e-18
chr8:18599655-18603204	chr8	18599655	18603204	3' UTR	0.585957	2.19892	11.1307	7.49485e-18	9.8949e-18
chr7:17031689-17033246	chr7	17031689	17033246	Promoter	-1.33815	0.534269	-11.2093	7.49616e-18	9.89656e-18
chr1:93667624-93668559	chr1	93667624	93668559	Intron	0.883835	-0.0175495	11.2799	7.503e-18	9.90553e-18
chr7:45259589-45260971	chr7	45259589	45260971	Distal Intergenic	1.08733	0.776223	11.2315	7.505e-18	9.9081e-18
chr13:20502501-20504285	chr13	20502501	20504285	Promoter	-0.687984	1.08934	-11.1887	7.51423e-18	9.92018e-18
chr14:70971545-70972447	chr14	70971545	70972447	Intron	0.724382	0.289531	11.1786	7.51424e-18	9.92018e-18
chr1:28885320-28888375	chr1	28885320	28888375	Promoter	-0.652807	2.40588	-11.1309	7.5202e-18	9.92797e-18
chr6:17992806-17993991	chr6	17992806	17993991	Distal Intergenic	1.13955	0.0220979	11.1839	7.52207e-18	9.93034e-18
chr4:48340245-48343830	chr4	48340245	48343830	Promoter	-0.372525	4.0062	-11.21	7.52209e-18	9.93034e-18
chr7:75890803-75891666	chr7	75890803	75891666	Distal Intergenic	1.19965	-0.65317	11.2055	7.52585e-18	9.93522e-18
chr9:110171186-110173213	chr9	110171186	110173213	3' UTR	-0.879459	1.85342	-11.2351	7.52953e-18	9.94002e-18
chr2:50488399-50489054	chr2	50488399	50489054	Intron	1.17023	-0.841534	11.1514	7.53221e-18	9.94349e-18
chr1:20974866-20975459	chr1	20974866	20975459	Intron	-1.03283	-0.871692	-11.2414	7.53496e-18	9.94705e-18
chr7:128114808-128116269	chr7	128114808	128116269	Distal Intergenic	0.880146	0.591004	11.1298	7.53562e-18	9.94785e-18
chr7:78315823-78317074	chr7	78315823	78317074	Intron	-0.831222	0.0982663	-11.1727	7.53777e-18	9.95062e-18
chr8:19398440-19401326	chr8	19398440	19401326	Downstream	0.992274	1.4253	11.2834	7.53797e-18	9.95082e-18
chr1:34687817-34688951	chr1	34687817	34688951	Distal Intergenic	-1.68592	0.256001	-11.1876	7.55645e-18	9.97516e-18
chr3:156428388-156429705	chr3	156428388	156429705	Intron	1.13624	0.280865	11.257	7.56057e-18	9.98053e-18
chr15:65661462-65663212	chr15	65661462	65663212	Promoter	-0.77851	0.870711	-11.1285	7.56612e-18	9.98778e-18
chr5:168496741-168497435	chr5	168496741	168497435	Promoter	-1.39848	-1.05044	-11.273	7.56732e-18	9.9893e-18
chr17:7548177-7551347	chr17	7548177	7551347	Promoter	0.449516	3.82216	11.2232	7.5833e-18	1.00103e-17
chr14:50807998-50808875	chr14	50807998	50808875	Intron	0.855934	-0.0602332	11.1671	7.58487e-18	1.00123e-17
chr11:77084165-77084958	chr11	77084165	77084958	Promoter	1.31431	-0.769216	11.1279	7.586e-18	1.00138e-17
chr8:138684266-138686768	chr8	138684266	138686768	Exon	-0.672092	2.08004	-11.1307	7.58642e-18	1.00142e-17
chr8:118253273-118254278	chr8	118253273	118254278	Intron	-0.970545	-0.00870759	-11.1321	7.59752e-18	1.00288e-17
chrX:69158322-69159734	chrX	69158322	69159734	Promoter	-0.679023	0.55329	-11.1916	7.60318e-18	1.00362e-17
chr18:62661678-62663208	chr18	62661678	62663208	Distal Intergenic	1.2045	0.461495	11.182	7.60609e-18	1.004e-17
chr22:19103393-19110810	chr22	19103393	19110810	Intron	0.527707	3.90516	11.1336	7.61403e-18	1.00504e-17
chr17:28913783-28914726	chr17	28913783	28914726	Promoter	-0.953804	-0.475356	-11.1323	7.61699e-18	1.00542e-17
chr14:73456755-73458652	chr14	73456755	73458652	Promoter	-0.545641	2.67169	-11.2845	7.62869e-18	1.00696e-17
chr3:58316155-58318531	chr3	58316155	58318531	Promoter	-0.670456	1.35056	-11.2968	7.63352e-18	1.00759e-17
chr5:159204014-159205202	chr5	159204014	159205202	Promoter	0.996695	0.0159371	11.1457	7.63543e-18	1.00784e-17
chr17:18313815-18316159	chr17	18313815	18316159	Promoter	-0.343303	3.62259	-11.311	7.64167e-18	1.00866e-17
chr17:57447443-57448703	chr17	57447443	57448703	Promoter	-1.12235	0.330483	-11.1785	7.64641e-18	1.00927e-17
chr4:24916839-24917705	chr4	24916839	24917705	Intron	1.11491	-0.731821	11.1831	7.64704e-18	1.00935e-17
chr1:37454981-37456033	chr1	37454981	37456033	Exon	-0.950635	0.377324	-11.1271	7.6642e-18	1.01161e-17
chr10:125037095-125037921	chr10	125037095	125037921	Intron	-1.36812	-0.791507	-11.1357	7.66445e-18	1.01163e-17
chr21:21082499-21083393	chr21	21082499	21083393	Intron	-0.67601	0.521366	-11.2015	7.66781e-18	1.01207e-17
chr17:57855370-57856093	chr17	57855370	57856093	Distal Intergenic	-0.980321	-0.399875	-11.4297	7.6679e-18	1.01208e-17
chr19:51592921-51595330	chr19	51592921	51595330	Promoter	0.43375	3.51379	11.2442	7.66975e-18	1.01231e-17
chr7:1827818-1828520	chr7	1827818	1828520	Promoter	1.6592	-1.30632	11.1254	7.66988e-18	1.01232e-17
chr6:11330234-11331987	chr6	11330234	11331987	Intron	1.11599	1.14406	11.1367	7.67371e-18	1.01282e-17
chr19:13975455-13976859	chr19	13975455	13976859	Intron	0.839746	0.647551	11.2728	7.68049e-18	1.01371e-17
chr17:71361461-71362229	chr17	71361461	71362229	Distal Intergenic	1.73057	-1.08509	11.1438	7.68463e-18	1.01425e-17
chr11:6488860-6489561	chr11	6488860	6489561	Promoter	0.900113	-0.529814	11.1249	7.68572e-18	1.01439e-17
chr18:63223637-63225154	chr18	63223637	63225154	Intron	-1.08906	0.558416	-11.1335	7.69144e-18	1.01514e-17
chr10:74206297-74208577	chr10	74206297	74208577	Intron	0.861125	1.46892	11.1274	7.69525e-18	1.01563e-17
chr14:74776181-74776888	chr14	74776181	74776888	Intron	-0.969655	-0.213523	-11.1317	7.71444e-18	1.01816e-17
chr6:38117440-38120526	chr6	38117440	38120526	Intron	0.711436	2.10221	11.1498	7.7257e-18	1.01964e-17
chr5:90547939-90548650	chr5	90547939	90548650	Intron	-1.18561	-0.477924	-11.4159	7.73274e-18	1.02056e-17
chr7:35744263-35744964	chr7	35744263	35744964	Distal Intergenic	1.04828	-0.00822021	11.1238	7.73298e-18	1.02058e-17
chr20:57810853-57811799	chr20	57810853	57811799	Distal Intergenic	1.455	0.0406973	11.1245	7.73697e-18	1.0211e-17
chr3:72539588-72540145	chr3	72539588	72540145	Intron	-1.40623	-1.05551	-11.3353	7.74739e-18	1.02247e-17
chr4:55313695-55314786	chr4	55313695	55314786	Promoter	-1.24008	0.12053	-11.2667	7.75619e-18	1.02363e-17
chr13:66696325-66697041	chr13	66696325	66697041	Intron	-1.03082	-0.687459	-11.1798	7.75688e-18	1.02371e-17
chr2:3320580-3321423	chr2	3320580	3321423	Promoter	1.45462	-0.7461	11.1337	7.75896e-18	1.02398e-17
chr10:59853723-59854908	chr10	59853723	59854908	Intron	-0.822619	0.6377	-11.1318	7.77107e-18	1.02557e-17
chr13:80196468-80197316	chr13	80196468	80197316	Distal Intergenic	1.06094	-0.150135	11.1283	7.77543e-18	1.02614e-17
chr4:1719603-1721403	chr4	1719603	1721403	Promoter	-0.450744	2.9691	-11.1827	7.77786e-18	1.02645e-17
chr6:149078079-149078810	chr6	149078079	149078810	Distal Intergenic	-1.16654	-0.692311	-11.5063	7.78235e-18	1.02704e-17
chr10:93221713-93222131	chr10	93221713	93222131	Distal Intergenic	2.90546	-2.12117	11.1713	7.78258e-18	1.02706e-17
chr8:103264140-103264855	chr8	103264140	103264855	Intron	-1.13404	-0.694047	-11.124	7.78337e-18	1.02716e-17
chr14:72880976-72881705	chr14	72880976	72881705	Intron	-0.962639	-0.579766	-11.6193	7.78904e-18	1.0279e-17
chr14:99825041-99827347	chr14	99825041	99827347	Intron	-0.922032	1.14553	-11.3842	7.79498e-18	1.02868e-17
chrX:3702868-3703652	chrX	3702868	3703652	Intron	-1.36841	-0.840584	-11.1267	7.81126e-18	1.03082e-17
chr21:39301301-39302349	chr21	39301301	39302349	Intron	-0.843881	0.350303	-11.1211	7.81496e-18	1.0313e-17
chr7:2346953-2348889	chr7	2346953	2348889	Intron	0.778979	1.06535	11.1258	7.81614e-18	1.03145e-17
chr14:59739580-59740271	chr14	59739580	59740271	Intron	1.15708	-0.471404	11.1205	7.83705e-18	1.0342e-17
chr10:105843733-105845532	chr10	105843733	105845532	Distal Intergenic	-1.11545	0.901945	-11.5635	7.84342e-18	1.03503e-17
chr16:15636506-15637170	chr16	15636506	15637170	Promoter	-1.14217	-0.743133	-11.2278	7.84481e-18	1.03521e-17
chr2:170949567-170951147	chr2	170949567	170951147	Promoter	0.889731	0.600091	11.1247	7.85533e-18	1.03659e-17
chr20:47585050-47585913	chr20	47585050	47585913	Intron	-0.965303	-0.162348	-11.2723	7.8671e-18	1.03814e-17
chr1:54001448-54002104	chr1	54001448	54002104	Distal Intergenic	-1.36472	-0.835641	-11.1415	7.87558e-18	1.03925e-17
chr6:111029959-111030958	chr6	111029959	111030958	Distal Intergenic	0.921043	0.103738	11.2047	7.87728e-18	1.03947e-17
chr17:77465270-77467454	chr17	77465270	77467454	Promoter	-0.958923	1.65509	-11.2516	7.88013e-18	1.03984e-17
chr19:58273411-58280295	chr19	58273411	58280295	Promoter	0.497711	4.31458	11.1451	7.89011e-18	1.04115e-17
chr12:112370767-112371643	chr12	112370767	112371643	Intron	1.14923	-0.717158	11.1326	7.90022e-18	1.04247e-17
chr19:3045903-3046869	chr19	3045903	3046869	Promoter	1.08853	-0.285732	11.1185	7.90453e-18	1.04303e-17
chr18:35202903-35204565	chr18	35202903	35204565	Distal Intergenic	0.613806	1.49892	11.1187	7.90801e-18	1.04349e-17
chr10:33663394-33664321	chr10	33663394	33664321	Distal Intergenic	1.27088	-0.335097	11.343	7.91304e-18	1.04414e-17
chr13:39044598-39045958	chr13	39044598	39045958	Promoter	-0.791963	0.105811	-11.2567	7.92549e-18	1.04578e-17
chr6:123418572-123421899	chr6	123418572	123421899	Exon	1.43708	1.82514	11.1186	7.93429e-18	1.04693e-17
chr17:18624572-18626969	chr17	18624572	18626969	Promoter	-0.621853	2.39996	-11.2922	7.93976e-18	1.04765e-17
chr11:74972893-74974079	chr11	74972893	74974079	Intron	-1.04471	-0.126358	-11.1191	7.95482e-18	1.04963e-17
chr6:10557766-10561119	chr6	10557766	10561119	Promoter	-1.0123	2.13987	-11.1513	7.96116e-18	1.05046e-17
chr22:24099792-24100818	chr22	24099792	24100818	Promoter	0.919137	-0.00455887	11.1191	7.96369e-18	1.05078e-17
chr5:176508367-176510042	chr5	176508367	176510042	3' UTR	-0.591449	0.786687	-11.3114	7.96457e-18	1.05089e-17
chr14:87686778-87687723	chr14	87686778	87687723	Distal Intergenic	-1.51722	-0.46581	-11.1261	7.96904e-18	1.05147e-17
chr13:49659606-49660631	chr13	49659606	49660631	Downstream	1.22577	0.0745148	11.1267	7.9693e-18	1.0515e-17
chr8:140095066-140096425	chr8	140095066	140096425	Exon	0.959793	0.140996	11.3123	7.99473e-18	1.05485e-17
chr8:22484663-22485823	chr8	22484663	22485823	Intron	0.914508	0.287835	11.1234	7.99892e-18	1.0554e-17
chr2:79904607-79907244	chr2	79904607	79907244	Intron	0.625819	2.10824	11.1157	8.00264e-18	1.05588e-17
chr4:36132056-36135612	chr4	36132056	36135612	Exon	0.638194	2.2606	11.117	8.00589e-18	1.0563e-17
chr14:69952807-69954255	chr14	69952807	69954255	Promoter	-1.15854	0.551996	-11.1664	8.00745e-18	1.0565e-17
chr8:131033365-131037285	chr8	131033365	131037285	Intron	1.05604	1.75956	11.1888	8.0077e-18	1.05653e-17
chr1:184071602-184074011	chr1	184071602	184074011	3' UTR	-0.676221	1.47997	-11.153	8.01196e-18	1.05708e-17
chr7:116523322-116528823	chr7	116523322	116528823	Promoter	-1.43468	3.32072	-11.2284	8.02433e-18	1.05871e-17
chrX:24624627-24625783	chrX	24624627	24625783	Intron	-0.923366	-0.0361159	-11.1149	8.02955e-18	1.05938e-17
chr10:100516748-100517327	chr10	100516748	100517327	Promoter	-1.05077	-0.659722	-11.176	8.02958e-18	1.05938e-17
chr20:61514418-61515808	chr20	61514418	61515808	Intron	-1.4017	0.824505	-11.1536	8.031e-18	1.05956e-17
chr1:245298091-245299414	chr1	245298091	245299414	Intron	0.765767	1.12274	11.1187	8.03571e-18	1.06018e-17
chr13:39688266-39689543	chr13	39688266	39689543	Promoter	-0.811914	0.233696	-11.207	8.03589e-18	1.06019e-17
chr11:47648584-47649946	chr11	47648584	47649946	Distal Intergenic	1.10468	0.232606	11.1147	8.0385e-18	1.06053e-17
chr5:18845408-18846209	chr5	18845408	18846209	Distal Intergenic	1.90649	-1.06224	11.1208	8.05076e-18	1.06214e-17
chr4:102581458-102582438	chr4	102581458	102582438	Intron	-0.741715	-0.0731155	-11.384	8.05369e-18	1.06252e-17
chr1:151397650-151398460	chr1	151397650	151398460	Promoter	-0.79237	-0.132378	-11.3317	8.0566e-18	1.06289e-17
chr2:207717255-207719135	chr2	207717255	207719135	Intron	0.664764	1.49106	11.1165	8.0566e-18	1.06289e-17
chr5:61548163-61553085	chr5	61548163	61553085	Distal Intergenic	-0.5917	2.68611	-11.148	8.07323e-18	1.06508e-17
chr8:80376960-80377850	chr8	80376960	80377850	Intron	1.12958	-0.476296	11.1232	8.07493e-18	1.06529e-17
chr9:111420048-111423349	chr9	111420048	111423349	Exon	-0.629275	1.67866	-11.1164	8.08686e-18	1.06686e-17
chr17:64612898-64613720	chr17	64612898	64613720	Intron	-1.06466	-0.678588	-11.1992	8.08813e-18	1.06702e-17
chr16:76461604-76466500	chr16	76461604	76466500	Exon	-0.769954	2.47342	-11.1138	8.09027e-18	1.0673e-17
chr12:77342385-77343087	chr12	77342385	77343087	Intron	0.94553	-0.503653	11.1182	8.09685e-18	1.06816e-17
chr6:148439369-148442728	chr6	148439369	148442728	Promoter	0.651567	3.00744	11.1318	8.1002e-18	1.06859e-17
chr17:64739070-64740329	chr17	64739070	64740329	Distal Intergenic	-1.31916	0.549968	-11.6697	8.10284e-18	1.06893e-17
chr7:129907883-129908905	chr7	129907883	129908905	Intron	-0.806181	-0.147544	-11.1127	8.10723e-18	1.06951e-17
chr3:165185630-165186381	chr3	165185630	165186381	Downstream	1.00339	-0.520011	11.1474	8.11771e-18	1.07088e-17
chr20:15548418-15549157	chr20	15548418	15549157	Intron	1.9291	-1.40386	11.112	8.1336e-18	1.07297e-17
chr12:57398415-57399376	chr12	57398415	57399376	Intron	0.904389	-0.155401	11.1185	8.13728e-18	1.07345e-17
chr4:145492530-145493434	chr4	145492530	145493434	Intron	0.69283	-0.092679	11.2641	8.14286e-18	1.07418e-17
chr6:168318055-168319836	chr6	168318055	168319836	Promoter	-2.19134	0.482584	-11.2162	8.14623e-18	1.07461e-17
chr6:148179371-148181226	chr6	148179371	148181226	Distal Intergenic	-0.638228	1.57691	-11.153	8.15776e-18	1.07613e-17
chr5:11569537-11575478	chr5	11569537	11575478	Intron	-0.430963	3.10061	-11.1113	8.15864e-18	1.07624e-17
chr3:71397231-71398821	chr3	71397231	71398821	Intron	-0.890174	0.498207	-11.1611	8.159e-18	1.07628e-17
chr7:155787025-155787791	chr7	155787025	155787791	Distal Intergenic	1.06128	-0.389783	11.2485	8.16106e-18	1.07654e-17
chr3:113735033-113735982	chr3	113735033	113735982	Intron	0.82479	-0.0327508	11.1169	8.16524e-18	1.07708e-17
chr22:30301373-30307525	chr22	30301373	30307525	Promoter	-0.86306	2.91522	-11.1111	8.1662e-18	1.0772e-17
chr16:29972741-29978065	chr16	29972741	29978065	Promoter	-0.430455	3.86707	-11.1488	8.1692e-18	1.07759e-17
chr1:93774682-93775426	chr1	93774682	93775426	Promoter	1.38488	-0.97326	11.196	8.16967e-18	1.07765e-17
chr4:88808759-88810734	chr4	88808759	88810734	Intron	-1.13895	0.922406	-11.1769	8.17297e-18	1.07807e-17
chr13:31144294-31145066	chr13	31144294	31145066	Intron	1.19375	-0.764748	11.1222	8.1854e-18	1.07971e-17
chr3:124509737-124524515	chr3	124509737	124524515	3' UTR	0.56604	4.8834	11.1526	8.18828e-18	1.08008e-17
chr11:114215699-114221751	chr11	114215699	114221751	Intron	-0.601039	3.32428	-11.1152	8.19319e-18	1.08072e-17
chr19:11533228-11537042	chr19	11533228	11537042	Promoter	0.487445	3.28177	11.2283	8.20072e-18	1.08171e-17
chr17:4137803-4138778	chr17	4137803	4138778	Intron	-0.751277	0.0476827	-11.3052	8.20209e-18	1.08188e-17
chr7:55211990-55213944	chr7	55211990	55213944	Distal Intergenic	-0.994213	1.34965	-11.2531	8.20243e-18	1.08192e-17
chr2:128089930-128092211	chr2	128089930	128092211	Promoter	-0.515401	2.91765	-11.1145	8.20335e-18	1.08203e-17
chr20:61812105-61813218	chr20	61812105	61813218	Intron	-2.00914	-0.460964	-11.1759	8.20719e-18	1.08253e-17
chr1:154773083-154778216	chr1	154773083	154778216	Intron	0.715832	2.93338	11.2533	8.22086e-18	1.08433e-17
chr10:1578865-1579974	chr10	1578865	1579974	Intron	1.43948	-0.261308	11.1345	8.22127e-18	1.08437e-17
chr5:156464607-156465402	chr5	156464607	156465402	Intron	-1.38006	-0.857063	-11.1234	8.23691e-18	1.08643e-17
chr19:14366395-14367117	chr19	14366395	14367117	Promoter	0.981998	-0.350329	11.1088	8.24882e-18	1.08799e-17
chr10:100528180-100530689	chr10	100528180	100530689	Promoter	-0.321266	3.77521	-11.2337	8.24963e-18	1.08809e-17
chr14:65431457-65434843	chr14	65431457	65434843	Intron	-0.659746	2.18191	-11.2883	8.25421e-18	1.08869e-17
chr11:34354592-34355401	chr11	34354592	34355401	Promoter	-0.957595	-0.263336	-11.1168	8.25648e-18	1.08898e-17
chr1:40064379-40068206	chr1	40064379	40068206	Promoter	-0.585278	2.18741	-11.1783	8.27446e-18	1.09134e-17
chr6:79809768-79811475	chr6	79809768	79811475	Promoter	-0.937313	1.10398	-11.1421	8.28286e-18	1.09245e-17
chr17:51269297-51270243	chr17	51269297	51270243	Intron	-0.92675	0.294441	-11.1083	8.28354e-18	1.09253e-17
chr11:62419233-62420438	chr11	62419233	62420438	Promoter	-0.810875	0.830271	-11.1106	8.28442e-18	1.09264e-17
chr8:58050116-58052240	chr8	58050116	58052240	Intron	1.05357	1.18616	11.128	8.29197e-18	1.09362e-17
chr20:5086850-5087758	chr20	5086850	5087758	Intron	-0.965317	-0.209911	-11.1388	8.29712e-18	1.0943e-17
chr14:91057107-91062485	chr14	91057107	91062485	Promoter	-0.49156	3.87298	-11.2894	8.30405e-18	1.0952e-17
chr17:49458145-49458653	chr17	49458145	49458653	Exon	1.37071	-0.919717	11.1369	8.30619e-18	1.09548e-17
chr7:45063388-45065991	chr7	45063388	45065991	Promoter	-0.815201	1.6459	-11.1317	8.30698e-18	1.09557e-17
chr7:147718552-147720869	chr7	147718552	147720869	Intron	-0.922727	1.65524	-11.1749	8.31451e-18	1.09656e-17
chr1:240300083-240301060	chr1	240300083	240301060	Intron	1.60413	-0.618466	11.1066	8.32625e-18	1.0981e-17
chr10:101971732-101975067	chr10	101971732	101975067	Intron	-0.611659	2.67105	-11.1123	8.3329e-18	1.09897e-17
chr10:12053423-12054401	chr10	12053423	12054401	Distal Intergenic	-1.02161	0.804205	-11.1475	8.33372e-18	1.09907e-17
chr3:183685694-183687190	chr3	183685694	183687190	Distal Intergenic	-0.678937	0.496026	-11.1064	8.3355e-18	1.0993e-17
chr1:25440863-25441610	chr1	25440863	25441610	Intron	1.26389	-0.951098	11.107	8.33561e-18	1.09931e-17
chr14:95521050-95528322	chr14	95521050	95528322	Distal Intergenic	0.545638	4.03597	11.1798	8.33643e-18	1.09941e-17
chrX:39735959-39736605	chrX	39735959	39736605	Distal Intergenic	-0.989171	-0.456032	-11.1169	8.34759e-18	1.10087e-17
chr1:11447888-11449527	chr1	11447888	11449527	Distal Intergenic	-1.28452	0.886687	-11.1096	8.35262e-18	1.10153e-17
chr4:165344970-165347069	chr4	165344970	165347069	Distal Intergenic	0.969828	1.6752	11.148	8.35516e-18	1.10185e-17
chr12:86254649-86255487	chr12	86254649	86255487	Promoter	-1.80317	-0.861057	-11.1657	8.36012e-18	1.1025e-17
chr1:43432479-43433160	chr1	43432479	43433160	Promoter	1.11373	-0.655059	11.1138	8.36262e-18	1.10282e-17
chr19:33813082-33813679	chr19	33813082	33813679	Promoter	1.46493	-1.09989	11.2753	8.36665e-18	1.10335e-17
chr4:149884196-149884893	chr4	149884196	149884893	Intron	1.27782	-0.713534	11.1549	8.37265e-18	1.10413e-17
chrX:154001364-154004278	chrX	154001364	154004278	Distal Intergenic	0.707647	2.38733	11.1115	8.37758e-18	1.10477e-17
chr10:102267939-102269416	chr10	102267939	102269416	Intron	-0.604336	0.626627	-11.2824	8.39263e-18	1.10675e-17
chr15:26521111-26522355	chr15	26521111	26522355	Distal Intergenic	0.910271	0.510967	11.1047	8.39541e-18	1.10711e-17
chr5:32134816-32136535	chr5	32134816	32136535	Promoter	0.660014	0.908879	11.2185	8.39548e-18	1.10711e-17
chr6:131233870-131234548	chr6	131233870	131234548	Intron	-1.629	-0.995481	-11.1793	8.4003e-18	1.10774e-17
chrX:22137734-22138835	chrX	22137734	22138835	Intron	1.20169	0.168292	11.2369	8.40412e-18	1.10824e-17
chr15:101137310-101138345	chr15	101137310	101138345	Distal Intergenic	1.34879	-0.0795982	11.1301	8.4187e-18	1.11015e-17
chr17:64611287-64612266	chr17	64611287	64612266	Intron	1.07648	-0.161089	11.1269	8.44328e-18	1.11338e-17
chr3:197475236-197476865	chr3	197475236	197476865	Distal Intergenic	1.12256	0.522838	11.1034	8.44765e-18	1.11395e-17
chr12:65216753-65218393	chr12	65216753	65218393	Intron	0.646809	0.826252	11.1521	8.449e-18	1.11412e-17
chr17:75389961-75395595	chr17	75389961	75395595	Promoter	-0.483247	4.02394	-11.1395	8.45569e-18	1.115e-17
chr10:21068291-21070334	chr10	21068291	21070334	Intron	1.0719	0.939421	11.12	8.45688e-18	1.11515e-17
chr2:119225874-119226518	chr2	119225874	119226518	Promoter	1.23141	-0.792336	11.1029	8.46175e-18	1.11578e-17
chr16:75426109-75427000	chr16	75426109	75427000	Intron	1.0033	-0.367499	11.1046	8.46308e-18	1.11595e-17
chr3:65731731-65733007	chr3	65731731	65733007	Intron	-0.691497	1.28214	-11.1157	8.48502e-18	1.11884e-17
chr15:77296774-77297419	chr15	77296774	77297419	Intron	-1.149	-0.857093	-11.2435	8.48734e-18	1.11913e-17
chr4:85513891-85514755	chr4	85513891	85514755	Intron	-1.38563	-0.72527	-11.1111	8.50044e-18	1.12085e-17
chr14:39406232-39406879	chr14	39406232	39406879	Intron	1.27673	-0.810731	11.2627	8.50389e-18	1.1213e-17
chr13:43443131-43444631	chr13	43443131	43444631	Intron	0.722351	1.47765	11.2074	8.5363e-18	1.12557e-17
chr12:120108057-120109139	chr12	120108057	120109139	Exon	0.918182	0.238289	11.1007	8.54565e-18	1.12679e-17
chr7:40068908-40069980	chr7	40068908	40069980	3' UTR	-0.963722	-0.158766	-11.1576	8.55e-18	1.12736e-17
chr2:196766180-196766849	chr2	196766180	196766849	Promoter	0.976528	-0.303276	11.1564	8.55928e-18	1.12857e-17
chr7:98177321-98180126	chr7	98177321	98180126	Intron	-0.730984	2.89836	-11.105	8.56136e-18	1.12884e-17
chr19:32473259-32474086	chr19	32473259	32474086	Intron	1.24262	-0.810964	11.1192	8.56295e-18	1.12904e-17
chr2:102355450-102356419	chr2	102355450	102356419	Promoter	-0.825175	0.384353	-11.1001	8.56765e-18	1.12966e-17
chr10:59622473-59623827	chr10	59622473	59623827	Exon	0.724225	1.10235	11.2043	8.57485e-18	1.1306e-17
chr8:124651199-124652187	chr8	124651199	124652187	Intron	-0.823507	0.247985	-11.3721	8.58754e-18	1.13226e-17
chr9:126975139-126976170	chr9	126975139	126976170	Intron	-0.924361	0.156986	-11.1036	8.62029e-18	1.13657e-17
chr6:46482365-46494743	chr6	46482365	46494743	Promoter	-0.440974	5.22537	-11.2281	8.62811e-18	1.1376e-17
chr8:41691033-41691668	chr8	41691033	41691668	Promoter	1.27779	-0.802673	11.1001	8.63145e-18	1.13803e-17
chr1:228072746-228073780	chr1	228072746	228073780	Promoter	1.06157	-0.127875	11.2592	8.6341e-18	1.13837e-17
chr4:88027108-88031679	chr4	88027108	88031679	Intron	-0.440161	2.80246	-11.1724	8.64304e-18	1.13954e-17
chr19:49487508-49490055	chr19	49487508	49490055	Promoter	-0.591183	2.71559	-11.2193	8.65785e-18	1.14149e-17
chr8:57422792-57423544	chr8	57422792	57423544	Distal Intergenic	1.2406	-0.756498	11.099	8.70232e-18	1.14734e-17
chr10:132667912-132668861	chr10	132667912	132668861	Intron	-1.17246	-0.408651	-11.5705	8.71003e-18	1.14835e-17
chr15:60469841-60470546	chr15	60469841	60470546	Intron	-1.12772	-0.656605	-11.4177	8.71279e-18	1.14871e-17
chr16:89818800-89819652	chr16	89818800	89819652	Promoter	1.54195	-0.911541	11.1062	8.71429e-18	1.1489e-17
chr9:104912133-104913744	chr9	104912133	104913744	Intron	-1.04496	0.915957	-11.1297	8.71465e-18	1.14894e-17
chr2:237410264-237411197	chr2	237410264	237411197	Promoter	1.07213	-0.402195	11.096	8.72096e-18	1.14976e-17
chr10:122254773-122256153	chr10	122254773	122256153	Distal Intergenic	0.788386	0.712423	11.1003	8.72729e-18	1.15059e-17
chr10:14748440-14749730	chr10	14748440	14749730	Intron	-1.06151	0.647442	-11.3388	8.72883e-18	1.15078e-17
chr12:57182990-57183622	chr12	57182990	57183622	Exon	1.03333	-0.605419	11.1536	8.73093e-18	1.15105e-17
chr15:57727959-57728951	chr15	57727959	57728951	Intron	1.59478	0.142021	11.1864	8.73369e-18	1.15141e-17
chr5:59672928-59673610	chr5	59672928	59673610	Intron	0.94161	-0.29271	11.0965	8.73412e-18	1.15146e-17
chr3:141612428-141613359	chr3	141612428	141613359	3' UTR	-0.880927	-0.466054	-11.0963	8.74118e-18	1.15238e-17
chr16:82711190-82711905	chr16	82711190	82711905	Intron	-1.30137	-0.775605	-11.0957	8.74252e-18	1.15255e-17
chr17:74393022-74395502	chr17	74393022	74395502	Distal Intergenic	1.2332	0.967636	11.1539	8.74285e-18	1.15258e-17
chr3:194682090-194683421	chr3	194682090	194683421	Distal Intergenic	0.76768	1.16431	11.1197	8.74471e-18	1.15282e-17
chr5:32013351-32015440	chr5	32013351	32015440	Intron	0.984872	1.6333	11.097	8.75125e-18	1.15368e-17
chrX:29106826-29108847	chrX	29106826	29108847	Intron	0.832096	1.29793	11.2314	8.76185e-18	1.15507e-17
chr14:73283361-73284682	chr14	73283361	73284682	Promoter	0.64199	1.05949	11.1032	8.76825e-18	1.1559e-17
chr2:119157964-119159208	chr2	119157964	119159208	Promoter	1.0231	0.502856	11.1243	8.77822e-18	1.15721e-17
chr2:71416812-71417389	chr2	71416812	71417389	Promoter	1.35882	-1.02904	11.1485	8.79336e-18	1.1592e-17
chr6:57127352-57128205	chr6	57127352	57128205	Intron	-1.45729	-0.77767	-11.1241	8.79992e-18	1.16005e-17
chr7:148481910-148482514	chr7	148481910	148482514	Intron	1.35163	-0.749377	11.0941	8.8001e-18	1.16007e-17
chr1:205996195-206007021	chr1	205996195	206007021	Promoter	0.599546	4.82782	11.1439	8.81618e-18	1.16218e-17
chr21:39389503-39390594	chr21	39389503	39390594	Promoter	0.781195	-0.251601	11.094	8.81881e-18	1.16252e-17
chr7:17040718-17045291	chr7	17040718	17045291	Intron	0.828897	2.86662	11.0949	8.82184e-18	1.16291e-17
chr14:89364354-89365628	chr14	89364354	89365628	Exon	0.943815	0.609135	11.1004	8.82797e-18	1.16371e-17
chr12:57545691-57547907	chr12	57545691	57547907	Promoter	-0.475302	2.90109	-11.1587	8.82805e-18	1.16371e-17
chr2:153912884-153913464	chr2	153912884	153913464	Intron	-1.06513	-0.662498	-11.1047	8.82869e-18	1.16379e-17
chr11:86182924-86188111	chr11	86182924	86188111	Distal Intergenic	-0.613662	2.76445	-11.098	8.83532e-18	1.16466e-17
chr3:44103089-44103774	chr3	44103089	44103774	Distal Intergenic	1.36543	-0.801155	11.0951	8.83781e-18	1.16498e-17
chr11:47846874-47849695	chr11	47846874	47849695	Promoter	-0.416113	3.78349	-11.1643	8.83917e-18	1.16515e-17
chr12:133181084-133182109	chr12	133181084	133182109	Promoter	-0.598076	1.63891	-11.1213	8.84087e-18	1.16536e-17
chr17:3833655-3834520	chr17	3833655	3834520	Intron	-0.959937	-0.428128	-11.3402	8.84134e-18	1.16542e-17
chr6:151681230-151682058	chr6	151681230	151682058	Intron	1.38838	-0.601148	11.1147	8.85483e-18	1.16719e-17
chr15:65614363-65615104	chr15	65614363	65615104	Promoter	-1.78293	-1.01715	-11.1721	8.87159e-18	1.16939e-17
chr3:142650163-142651175	chr3	142650163	142651175	Intron	0.979612	0.14296	11.1265	8.8891e-18	1.17169e-17
chr4:20684638-20685369	chr4	20684638	20685369	Distal Intergenic	0.740997	0.948903	11.137	8.8909e-18	1.17192e-17
chr14:94907682-94908333	chr14	94907682	94908333	Distal Intergenic	-1.66616	-0.551337	-11.093	8.89674e-18	1.17268e-17
chr6:89398983-89402909	chr6	89398983	89402909	Intron	-0.563626	3.06456	-11.0955	8.89968e-18	1.17306e-17
chr12:758617-760985	chr12	758617	760985	Intron	-0.823848	1.01484	-11.2031	8.90169e-18	1.17332e-17
chr7:142338365-142339430	chr7	142338365	142339430	Distal Intergenic	-1.526	0.0472315	-11.1237	8.90298e-18	1.17348e-17
chr14:33783580-33784655	chr14	33783580	33784655	Intron	-1.0869	0.202612	-11.2082	8.90531e-18	1.17378e-17
chr5:177024327-177025211	chr5	177024327	177025211	Promoter	-1.15163	-0.461016	-11.2362	8.91671e-18	1.17527e-17
chr15:23649500-23650364	chr15	23649500	23650364	Promoter	-1.04542	-0.509056	-11.2272	8.9217e-18	1.17592e-17
chr3:52339370-52340396	chr3	52339370	52340396	Intron	-0.917098	0.916522	-11.0946	8.92356e-18	1.17616e-17
chr18:23173581-23174662	chr18	23173581	23174662	Intron	1.38307	0.092904	11.0988	8.94741e-18	1.1793e-17
chr4:1043277-1046021	chr4	1043277	1046021	Distal Intergenic	-1.37983	2.34664	-11.1647	8.94779e-18	1.17934e-17
chr22:44953995-44955478	chr22	44953995	44955478	Intron	1.32218	0.310755	11.0951	8.95142e-18	1.17981e-17
chr10:50322927-50324880	chr10	50322927	50324880	Intron	-0.680893	0.973742	-11.1877	8.96405e-18	1.18146e-17
chr2:101431264-101432079	chr2	101431264	101432079	Intron	1.39539	-0.745278	11.0896	8.96903e-18	1.18211e-17
chrY:7343106-7343498	chrY	7343106	7343498	Promoter	2.2019	-4.16111	11.0896	8.97035e-18	1.18228e-17
chr1:155914738-155917436	chr1	155914738	155917436	Promoter	0.755991	1.77087	11.1231	8.97224e-18	1.18252e-17
chr19:43764695-43765984	chr19	43764695	43765984	Promoter	1.06502	0.768705	11.0901	8.97828e-18	1.18331e-17
chr2:162370470-162372198	chr2	162370470	162372198	3' UTR	0.83839	1.1913	11.165	8.98505e-18	1.18419e-17
chr12:125243223-125245206	chr12	125243223	125245206	Intron	1.19802	1.10763	11.0987	8.9885e-18	1.18464e-17
chr1:10471461-10473433	chr1	10471461	10473433	Promoter	-0.557868	2.36587	-11.13	8.98965e-18	1.18478e-17
chr3:15707365-15708478	chr3	15707365	15708478	Exon	-0.759126	0.550225	-11.1043	8.99333e-18	1.18526e-17
chr2:152243535-152244674	chr2	152243535	152244674	Distal Intergenic	-1.21838	0.365095	-11.3305	8.99561e-18	1.18555e-17
chr20:32276873-32278782	chr20	32276873	32278782	Promoter	0.489532	2.56502	11.1958	9.01023e-18	1.18747e-17
chr8:111443531-111444093	chr8	111443531	111444093	Intron	0.945879	-0.475065	11.1862	9.01398e-18	1.18796e-17
chr12:23942261-23951483	chr12	23942261	23951483	Promoter	0.890681	3.73275	11.2117	9.01789e-18	1.18846e-17
chr10:504186-506837	chr10	504186	506837	Intron	0.748917	1.2854	11.0927	9.02093e-18	1.18886e-17
chr15:88222576-88226606	chr15	88222576	88226606	Intron	0.893533	2.00762	11.0914	9.02788e-18	1.18976e-17
chr20:45018769-45022018	chr20	45018769	45022018	Intron	-0.584876	2.61454	-11.1895	9.02942e-18	1.18996e-17
chr10:12073277-12074010	chr10	12073277	12074010	Intron	-1.04083	-0.362147	-11.18	9.03605e-18	1.19083e-17
chr8:11901474-11903356	chr8	11901474	11903356	Distal Intergenic	0.449884	2.72615	11.1769	9.03743e-18	1.191e-17
chr19:19351874-19354007	chr19	19351874	19354007	Promoter	1.05899	0.78203	11.0948	9.03783e-18	1.19104e-17
chr3:114691837-114692781	chr3	114691837	114692781	Intron	-0.771837	0.159837	-11.3011	9.04273e-18	1.19168e-17
chr10:77290530-77291236	chr10	77290530	77291236	Intron	1.41684	-0.929246	11.0982	9.04421e-18	1.19187e-17
chr10:74168522-74169628	chr10	74168522	74169628	Intron	0.925165	0.493496	11.1204	9.0532e-18	1.19305e-17
chr2:212027542-212028726	chr2	212027542	212028726	Intron	-1.02263	-0.153684	-11.0879	9.06414e-18	1.19448e-17
chr10:124484241-124485861	chr10	124484241	124485861	Promoter	-0.782979	1.09238	-11.1233	9.07218e-18	1.19553e-17
chr6:149335954-149336986	chr6	149335954	149336986	Intron	-0.789442	0.124158	-11.091	9.08481e-18	1.19719e-17
chr22:24038274-24040189	chr22	24038274	24040189	Exon	1.07449	0.662154	11.3405	9.086e-18	1.19734e-17
chr15:65211246-65211904	chr15	65211246	65211904	Promoter	-1.08458	-0.67491	-11.2774	9.08783e-18	1.19757e-17
chr4:168908672-168909423	chr4	168908672	168909423	Intron	1.15234	-0.584499	11.0886	9.0928e-18	1.19822e-17
chr13:24082937-24089518	chr13	24082937	24089518	Intron	-0.606883	3.99877	-11.2397	9.09416e-18	1.19839e-17
chr1:85578827-85582479	chr1	85578827	85582479	Promoter	0.68796	2.60508	11.1111	9.09629e-18	1.19866e-17
chr10:356296-357592	chr10	356296	357592	Exon	0.879853	0.0681927	11.1474	9.10069e-18	1.19923e-17
chr11:47350623-47351613	chr11	47350623	47351613	Promoter	1.34817	-0.368323	11.1034	9.11195e-18	1.20071e-17
chr15:33101156-33102270	chr15	33101156	33102270	Intron	2.30472	-0.839737	11.1036	9.11638e-18	1.20128e-17
chr19:56317108-56318623	chr19	56317108	56318623	Promoter	-0.751285	0.872384	-11.1015	9.12291e-18	1.20213e-17
chr7:103299487-103300162	chr7	103299487	103300162	Promoter	1.53546	-1.13621	11.086	9.12421e-18	1.2023e-17
chr20:59846709-59848661	chr20	59846709	59848661	3' UTR	-0.66094	0.89348	-11.255	9.13719e-18	1.204e-17
chr3:123711584-123712823	chr3	123711584	123712823	Intron	1.16821	0.603269	11.0866	9.15048e-18	1.20574e-17
chr8:113428286-113429049	chr8	113428286	113429049	Intron	-1.19607	-0.443882	-11.2117	9.15513e-18	1.20635e-17
chr3:47840629-47842391	chr3	47840629	47842391	3' UTR	0.848041	0.938886	11.0871	9.15642e-18	1.20651e-17
chr3:45656424-45657421	chr3	45656424	45657421	Intron	-1.07951	0.245581	-11.0845	9.17223e-18	1.20858e-17
chr20:24439639-24443125	chr20	24439639	24443125	Promoter	-0.595375	2.86577	-11.0869	9.17873e-18	1.20943e-17
chr17:2308873-2310648	chr17	2308873	2310648	Promoter	0.901215	0.704699	11.1044	9.18031e-18	1.20963e-17
chr1:237257681-237259435	chr1	237257681	237259435	Intron	0.944294	0.42844	11.1177	9.1854e-18	1.2103e-17
chr9:35041856-35042612	chr9	35041856	35042612	Promoter	-0.899864	0.0086371	-11.1147	9.18854e-18	1.2107e-17
chr7:82044769-82046674	chr7	82044769	82046674	Intron	-0.736989	0.81204	-11.084	9.19073e-18	1.21098e-17
chr12:117509125-117509902	chr12	117509125	117509902	Intron	-1.24052	-0.286704	-11.1227	9.19103e-18	1.21101e-17
chr8:42836682-42837448	chr8	42836682	42837448	3' UTR	-1.18654	-0.625778	-11.1594	9.19495e-18	1.21152e-17
chr3:142127843-142128750	chr3	142127843	142128750	Promoter	-1.12814	-0.299422	-11.1424	9.19927e-18	1.21208e-17
chr3:49335322-49336311	chr3	49335322	49336311	Exon	0.838151	0.0900686	11.1226	9.1994e-18	1.21209e-17
chr12:101047080-101048313	chr12	101047080	101048313	Promoter	-1.00632	-0.0559837	-11.3786	9.21588e-18	1.21425e-17
chr5:38807749-38808453	chr5	38807749	38808453	Intron	-1.23765	-0.782507	-11.3022	9.24384e-18	1.21793e-17
chr19:43590766-43591681	chr19	43590766	43591681	Promoter	0.98327	-0.432917	11.0831	9.25048e-18	1.2188e-17
chr14:101705721-101706645	chr14	101705721	101706645	Intron	-0.94849	0.0625629	-11.0823	9.25986e-18	1.22002e-17
chr5:74734765-74737802	chr5	74734765	74737802	Promoter	-0.489467	1.94792	-11.0993	9.27554e-18	1.22208e-17
chr15:38577026-38578867	chr15	38577026	38578867	Distal Intergenic	1.16558	0.870222	11.1208	9.27645e-18	1.22219e-17
chr2:105682024-105683452	chr2	105682024	105683452	Distal Intergenic	-0.878739	0.857045	-11.3457	9.27655e-18	1.2222e-17
chr10:79123075-79123981	chr10	79123075	79123981	Intron	-0.99533	-0.252487	-11.0819	9.27832e-18	1.22242e-17
chr8:64567969-64569570	chr8	64567969	64569570	Promoter	-1.79664	0.0154619	-11.1304	9.27877e-18	1.22247e-17
chr2:74177367-74179764	chr2	74177367	74179764	Promoter	-0.457151	3.20823	-11.1094	9.27899e-18	1.22249e-17
chr6:163748530-163751655	chr6	163748530	163751655	Intron	1.08279	1.64988	11.1936	9.28295e-18	1.22301e-17
chr10:24905880-24906941	chr10	24905880	24906941	Promoter	-0.914484	-0.0219604	-11.2406	9.29021e-18	1.22396e-17
chr4:1926472-1927534	chr4	1926472	1927534	Intron	1.3304	-0.303043	11.1054	9.29318e-18	1.22434e-17
chr10:57920206-57921414	chr10	57920206	57921414	Distal Intergenic	-1.17193	0.438335	-11.0815	9.30161e-18	1.22544e-17
chr6:70666115-70669781	chr6	70666115	70669781	Promoter	0.32479	3.94678	11.1406	9.30801e-18	1.22628e-17
chr12:14438039-14439009	chr12	14438039	14439009	Exon	0.827474	0.409477	11.1085	9.30857e-18	1.22634e-17
chr7:47513254-47514791	chr7	47513254	47514791	Intron	1.16053	1.1786	11.0811	9.30955e-18	1.22646e-17
chr2:26180000-26181012	chr2	26180000	26181012	Promoter	-1.3608	-0.404611	-11.2169	9.31239e-18	1.22683e-17
chr10:98007282-98008370	chr10	98007282	98008370	Promoter	0.834276	0.468665	11.1377	9.31324e-18	1.22693e-17
chr7:99469235-99473748	chr7	99469235	99473748	Promoter	-0.46395	3.6843	-11.1301	9.31706e-18	1.22743e-17
chr5:141668016-141674241	chr5	141668016	141674241	Promoter	1.03589	3.25444	11.1376	9.31972e-18	1.22777e-17
chr7:816735-817931	chr7	816735	817931	Promoter	0.694013	1.54862	11.1025	9.33322e-18	1.22954e-17
chr9:71120347-71122359	chr9	71120347	71122359	Promoter	1.18372	1.63033	11.0803	9.34205e-18	1.23069e-17
chr12:100555303-100556055	chr12	100555303	100556055	Intron	-1.21885	-1.07345	-11.1169	9.3544e-18	1.23231e-17
chr6:105174325-105182447	chr6	105174325	105182447	Promoter	-0.478315	4.66149	-11.0832	9.36021e-18	1.23307e-17
chr5:149539679-149540560	chr5	149539679	149540560	Intron	-0.927904	-0.21647	-11.1392	9.36061e-18	1.23311e-17
chr15:44602124-44603777	chr15	44602124	44603777	Promoter	0.849699	0.519173	11.1961	9.36123e-18	1.23319e-17
chr10:120608693-120609603	chr10	120608693	120609603	Distal Intergenic	-1.38727	0.127229	-11.099	9.36234e-18	1.23333e-17
chr17:29406442-29408511	chr17	29406442	29408511	Intron	-0.577811	1.2981	-11.1097	9.36916e-18	1.23422e-17
chrX:71651841-71652938	chrX	71651841	71652938	Distal Intergenic	-0.82477	0.497541	-11.1168	9.37142e-18	1.2345e-17
chr10:51876105-51877196	chr10	51876105	51877196	Intron	-1.06109	0.0164821	-11.1911	9.37299e-18	1.2347e-17
chr6:166360328-166361400	chr6	166360328	166361400	Distal Intergenic	1.02841	0.132442	11.0797	9.37325e-18	1.23473e-17
chr7:33849756-33850847	chr7	33849756	33850847	Distal Intergenic	1.41883	-0.107844	11.113	9.37348e-18	1.23475e-17
chr7:32579723-32580963	chr7	32579723	32580963	Promoter	0.932643	0.179355	11.0957	9.3782e-18	1.23536e-17
chr3:63015037-63016298	chr3	63015037	63016298	Intron	-2.05167	-0.177801	-11.1959	9.3827e-18	1.23595e-17
chr3:141914242-141915683	chr3	141914242	141915683	Promoter	-1.08613	0.721281	-11.1732	9.3828e-18	1.23595e-17
chr12:56240630-56242239	chr12	56240630	56242239	Promoter	0.834245	0.779571	11.0881	9.4092e-18	1.23942e-17
chr7:148373630-148375201	chr7	148373630	148375201	Intron	1.23457	0.740515	11.1065	9.41419e-18	1.24007e-17
chr3:143538266-143539153	chr3	143538266	143539153	Intron	-1.01575	-0.468156	-11.328	9.43869e-18	1.24329e-17
chr5:110257637-110259203	chr5	110257637	110259203	Distal Intergenic	1.0633	1.26886	11.1357	9.45195e-18	1.24503e-17
chr3:133402743-133406863	chr3	133402743	133406863	Promoter	0.680949	3.04684	11.192	9.46269e-18	1.24643e-17
chr7:23523312-23524472	chr7	23523312	23524472	Intron	-0.582478	0.370906	-11.0768	9.48691e-18	1.24962e-17
chr17:76050730-76051477	chr17	76050730	76051477	Promoter	1.12606	-0.513585	11.0784	9.49546e-18	1.25073e-17
chr5:127323137-127324187	chr5	127323137	127324187	Intron	-0.96321	0.36159	-11.2241	9.49832e-18	1.2511e-17
chr3:171444912-171446368	chr3	171444912	171446368	Intron	-0.912675	0.493772	-11.1677	9.5217e-18	1.25417e-17
chr11:126615437-126616445	chr11	126615437	126616445	Intron	1.09423	-0.18861	11.1461	9.52283e-18	1.25431e-17
chr5:154071997-154073213	chr5	154071997	154073213	Intron	-0.749849	1.17118	-11.0756	9.53959e-18	1.25651e-17
chr3:85323206-85326301	chr3	85323206	85326301	Intron	0.773265	2.06732	11.0868	9.54815e-18	1.25763e-17
chr4:48269241-48271414	chr4	48269241	48271414	Promoter	0.736665	1.6884	11.0908	9.5559e-18	1.25864e-17
chr2:96016432-96026385	chr2	96016432	96026385	Promoter	-0.485258	4.92666	-11.0997	9.57828e-18	1.26158e-17
chr14:71708249-71708939	chr14	71708249	71708939	Intron	1.17602	-0.672675	11.1257	9.57868e-18	1.26163e-17
chr7:101688177-101688978	chr7	101688177	101688978	Distal Intergenic	1.01718	0.114644	11.2599	9.58098e-18	1.26192e-17
chr8:89723914-89729216	chr8	89723914	89729216	Promoter	0.486471	2.77057	11.0822	9.58392e-18	1.2623e-17
chr1:224017549-224018205	chr1	224017549	224018205	Distal Intergenic	-0.951585	-0.311601	-11.0988	9.60307e-18	1.26481e-17
chr17:12989089-12991292	chr17	12989089	12991292	Promoter	1.13164	1.41682	11.1142	9.60862e-18	1.26554e-17
chr3:47698878-47699540	chr3	47698878	47699540	Promoter	-1.09146	-0.807748	-11.2761	9.61538e-18	1.26642e-17
chr2:113587732-113588426	chr2	113587732	113588426	Promoter	1.08531	-0.366349	11.1225	9.6342e-18	1.26889e-17
chr2:9570218-9571124	chr2	9570218	9571124	Distal Intergenic	-0.901498	0.0661997	-11.0828	9.65408e-18	1.2715e-17
chr2:98653414-98655390	chr2	98653414	98655390	Intron	-0.812027	0.754708	-11.2027	9.65795e-18	1.272e-17
chrX:119516027-119516897	chrX	119516027	119516897	Distal Intergenic	-0.789275	0.133353	-11.3115	9.66295e-18	1.27265e-17
chr10:7469775-7470818	chr10	7469775	7470818	Promoter	-1.63813	-0.531529	-11.1333	9.67104e-18	1.27371e-17
chr9:121159027-121160023	chr9	121159027	121160023	Promoter	-1.04664	-0.156653	-11.1727	9.6814e-18	1.27506e-17
chr9:125232353-125233206	chr9	125232353	125233206	3' UTR	0.944269	-0.430569	11.1592	9.68204e-18	1.27514e-17
chr17:1153765-1158263	chr17	1153765	1158263	Promoter	1.06937	2.52648	11.1885	9.6883e-18	1.27595e-17
chr1:50096676-50097855	chr1	50096676	50097855	Intron	-1.31538	-0.190995	-11.1638	9.69683e-18	1.27707e-17
chr6:149502473-149504827	chr6	149502473	149504827	3' UTR	-0.652001	1.7495	-11.2942	9.70682e-18	1.27838e-17
chr3:45135370-45136684	chr3	45135370	45136684	Promoter	1.13553	0.309998	11.2537	9.72451e-18	1.2807e-17
chr2:171043237-171043817	chr2	171043237	171043817	Intron	-1.06198	-0.788185	-11.1314	9.73372e-18	1.2819e-17
chr5:6755545-6756506	chr5	6755545	6756506	3' UTR	0.985512	-0.322928	11.1223	9.73461e-18	1.28201e-17
chr5:145682249-145682920	chr5	145682249	145682920	Intron	1.14747	-0.578167	11.0813	9.74505e-18	1.28338e-17
chr12:81458278-81459343	chr12	81458278	81459343	Intron	1.045	0.0371026	11.0713	9.75335e-18	1.28446e-17
chrX:29847019-29847862	chrX	29847019	29847862	Intron	-1.23239	-0.874876	-11.0712	9.75338e-18	1.28446e-17
chr17:17551134-17551960	chr17	17551134	17551960	Intron	-0.881076	0.0868464	-11.0706	9.75485e-18	1.28464e-17
chr2:186505232-186509278	chr2	186505232	186509278	Promoter	-0.542545	2.09016	-11.088	9.76684e-18	1.28621e-17
chr8:51818765-51821494	chr8	51818765	51821494	3' UTR	-0.721454	1.78806	-11.0729	9.77258e-18	1.28696e-17
chr2:149562166-149563044	chr2	149562166	149563044	Distal Intergenic	-1.18322	-0.429844	-11.0764	9.77374e-18	1.2871e-17
chr1:167803147-167803831	chr1	167803147	167803831	Distal Intergenic	0.872548	-0.102857	11.209	9.78312e-18	1.28833e-17
chr18:49436567-49437423	chr18	49436567	49437423	Intron	0.957133	-0.397267	11.0701	9.79644e-18	1.29007e-17
chr3:117961266-117962050	chr3	117961266	117962050	Intron	1.24911	-0.514473	11.0789	9.79664e-18	1.29009e-17
chr19:56566689-56568342	chr19	56566689	56568342	Promoter	-0.443806	2.97579	-11.0716	9.79814e-18	1.29028e-17
chr19:6095338-6096360	chr19	6095338	6096360	Intron	1.06187	-0.207886	11.1209	9.81894e-18	1.29301e-17
chr17:76751401-76752419	chr17	76751401	76752419	Promoter	-0.844989	0.164862	-11.1645	9.8361e-18	1.29526e-17
chr2:210525139-210526103	chr2	210525139	210526103	Intron	-1.45972	-0.671294	-11.0694	9.85661e-18	1.29795e-17
chr3:116296440-116297343	chr3	116296440	116297343	Intron	1.05513	-0.49711	11.0681	9.85703e-18	1.298e-17
chr16:31699775-31702131	chr16	31699775	31702131	Promoter	0.614263	2.37897	11.1372	9.86155e-18	1.29859e-17
chrX:103676121-103676998	chrX	103676121	103676998	Promoter	0.843155	-0.267448	11.0785	9.86495e-18	1.29903e-17
chr5:75360477-75363418	chr5	75360477	75363418	Promoter	-0.646283	1.76452	-11.1308	9.86592e-18	1.29914e-17
chr12:159071-161824	chr12	159071	161824	Intron	0.887867	1.84395	11.1537	9.883e-18	1.30138e-17
chr19:21586227-21587359	chr19	21586227	21587359	Promoter	-1.35974	0.436826	-11.1929	9.89029e-18	1.30234e-17
chr6:47259547-47260501	chr6	47259547	47260501	Intron	1.47946	-0.668834	11.0672	9.89064e-18	1.30237e-17
chr18:42052067-42054069	chr18	42052067	42054069	Promoter	-0.694914	1.67761	-11.0832	9.90399e-18	1.30412e-17
chr16:88072180-88073330	chr16	88072180	88073330	Promoter	1.11976	-0.130467	11.2064	9.9179e-18	1.30595e-17
chr17:28131547-28132497	chr17	28131547	28132497	Intron	-0.957686	-0.159624	-11.3905	9.92316e-18	1.30663e-17
chr1:112248227-112248940	chr1	112248227	112248940	Intron	1.31832	-0.871296	11.0671	9.92905e-18	1.3074e-17
chr15:24326283-24327076	chr15	24326283	24327076	Distal Intergenic	-1.68016	-1.00319	-11.1924	9.93593e-18	1.30829e-17
chr16:9849322-9853831	chr16	9849322	9853831	Exon	1.91825	2.38633	11.0799	9.94517e-18	1.3095e-17
chr5:133025512-133027664	chr5	133025512	133027664	Promoter	-0.332962	3.42894	-11.067	9.94603e-18	1.3096e-17
chr5:149355075-149356282	chr5	149355075	149356282	Promoter	0.892477	0.110599	11.1091	9.94943e-18	1.31004e-17
chr13:66616586-66617279	chr13	66616586	66617279	Intron	-0.887871	-0.571217	-11.1281	9.96997e-18	1.31274e-17
chr13:44173786-44175808	chr13	44173786	44175808	Intron	0.809563	2.5438	11.0672	9.97011e-18	1.31275e-17
chrX:53312604-53314083	chrX	53312604	53314083	Intron	0.779275	0.750253	11.14	9.98532e-18	1.31474e-17
chr12:120046056-120047427	chr12	120046056	120047427	Intron	1.15789	0.328416	11.0901	1.00003e-17	1.31671e-17
chr1:41045120-41045837	chr1	41045120	41045837	Promoter	1.07806	-0.547641	11.142	1.00025e-17	1.31699e-17
chr6:122797781-122799627	chr6	122797781	122799627	Intron	0.976089	1.13003	11.2236	1.0009e-17	1.31784e-17
chr3:135132369-135133378	chr3	135132369	135133378	Promoter	-1.20106	0.0672854	-11.1733	1.0023e-17	1.31967e-17
chr9:76383661-76384202	chr9	76383661	76384202	Downstream	-1.49073	-1.17754	-11.0853	1.00274e-17	1.32024e-17
chr16:80058113-80058649	chr16	80058113	80058649	Distal Intergenic	-1.56002	-0.86513	-11.4285	1.00494e-17	1.32313e-17
chr20:24930459-24931077	chr20	24930459	24931077	Promoter	1.24321	-0.533838	11.0917	1.00571e-17	1.32413e-17
chr1:84227332-84228482	chr1	84227332	84228482	Intron	-0.801203	0.331677	-11.0651	1.00586e-17	1.32432e-17
chr1:46276458-46279778	chr1	46276458	46279778	Promoter	0.579695	1.92729	11.0897	1.00616e-17	1.3247e-17
chr8:130268690-130269787	chr8	130268690	130269787	Intron	-0.818323	0.355097	-11.1045	1.00839e-17	1.32763e-17
chr5:64147496-64148390	chr5	64147496	64148390	Distal Intergenic	0.753565	0.282458	11.0815	1.00866e-17	1.32798e-17
chr4:185200786-185205405	chr4	185200786	185205405	Promoter	-0.386694	3.94669	-11.0711	1.00883e-17	1.32819e-17
chr1:41513178-41519632	chr1	41513178	41519632	Exon	-0.673311	3.94535	-11.0628	1.00911e-17	1.32855e-17
chr11:69639157-69639513	chr11	69639157	69639513	Promoter	-1.61079	-1.03204	-11.1003	1.00952e-17	1.32908e-17
chr15:68301092-68307962	chr15	68301092	68307962	3' UTR	0.513939	3.51576	11.0659	1.00987e-17	1.32954e-17
chr2:33334958-33336585	chr2	33334958	33336585	Promoter	1.15198	0.671847	11.0646	1.01007e-17	1.32979e-17
chr22:35620408-35623491	chr22	35620408	35623491	Promoter	0.778449	1.54088	11.0691	1.01222e-17	1.33262e-17
chr19:34239822-34240623	chr19	34239822	34240623	Distal Intergenic	-1.21732	-0.92424	-11.1215	1.01305e-17	1.3337e-17
chr8:79724966-79725501	chr8	79724966	79725501	Distal Intergenic	1.8402	-1.48879	11.0637	1.01408e-17	1.33505e-17
chr1:213374480-213374988	chr1	213374480	213374988	Distal Intergenic	-1.06634	-0.376727	-11.0662	1.01426e-17	1.33527e-17
chr21:21121333-21122176	chr21	21121333	21122176	Intron	0.812813	0.110886	11.0618	1.01516e-17	1.33645e-17
chr18:80244920-80246559	chr18	80244920	80246559	Promoter	-0.857192	1.52958	-11.0663	1.01575e-17	1.33721e-17
chr1:97430349-97431380	chr1	97430349	97431380	Intron	-1.84623	-0.73486	-11.1585	1.01797e-17	1.34012e-17
chr19:18285888-18288984	chr19	18285888	18288984	Promoter	-0.795278	2.09267	-11.1222	1.01868e-17	1.34105e-17
chr1:117405947-117408408	chr1	117405947	117408408	Intron	0.722433	1.52673	11.1414	1.0209e-17	1.34397e-17
chr3:14374213-14374972	chr3	14374213	14374972	Distal Intergenic	1.72	-1.0378	11.0893	1.02211e-17	1.34555e-17
chr3:107679571-107680393	chr3	107679571	107680393	Intron	-1.08566	-0.4984	-11.0709	1.02277e-17	1.34641e-17
chr9:84889395-84900837	chr9	84889395	84900837	Intron	0.486119	4.11711	11.0608	1.02409e-17	1.34814e-17
chr1:116357266-116357986	chr1	116357266	116357986	Distal Intergenic	0.903999	-0.198802	11.1262	1.02597e-17	1.35061e-17
chr11:110985856-110986547	chr11	110985856	110986547	Distal Intergenic	-1.12354	-0.465566	-11.0751	1.02615e-17	1.35084e-17
chr17:45835767-45838460	chr17	45835767	45838460	Promoter	0.978672	1.47286	11.0614	1.02956e-17	1.35531e-17
chr19:45727520-45728510	chr19	45727520	45728510	Promoter	-0.875648	0.147034	-11.2914	1.03012e-17	1.35605e-17
chr12:108832334-108835639	chr12	108832334	108835639	Promoter	-0.465813	2.47094	-11.0893	1.03114e-17	1.35737e-17
chr9:71752585-71753308	chr9	71752585	71753308	Intron	1.00384	-0.52602	11.0612	1.03496e-17	1.36239e-17
chr7:105367566-105368985	chr7	105367566	105368985	Intron	-0.706216	0.997225	-11.1286	1.0364e-17	1.36428e-17
chr14:100709046-100710171	chr14	100709046	100710171	Distal Intergenic	1.11099	0.282067	11.1156	1.03683e-17	1.36484e-17
chr11:132122157-132123996	chr11	132122157	132123996	Intron	0.777492	1.39698	11.0564	1.03698e-17	1.36503e-17
chr20:10636208-10638270	chr20	10636208	10638270	3' UTR	0.874696	1.2953	11.058	1.03813e-17	1.36653e-17
chr5:32042360-32043593	chr5	32042360	32043593	Intron	-1.09271	0.450595	-11.0568	1.03855e-17	1.36708e-17
chrX:153985179-153985909	chrX	153985179	153985909	Distal Intergenic	-1.12798	-0.485059	-11.056	1.039e-17	1.36766e-17
chr18:4236821-4237632	chr18	4236821	4237632	Intron	1.15166	-0.476057	11.1442	1.03909e-17	1.36776e-17
chr19:16124830-16125830	chr19	16124830	16125830	Promoter	1.2417	-0.587277	11.2371	1.03974e-17	1.36861e-17
chr9:70040089-70040910	chr9	70040089	70040910	Promoter	-1.29859	0.0875303	-11.0998	1.04026e-17	1.36929e-17
chr2:208264404-208267473	chr2	208264404	208267473	Promoter	-0.323983	3.78887	-11.0724	1.04182e-17	1.37133e-17
chr4:2741547-2742386	chr4	2741547	2742386	Promoter	1.13786	-0.421379	11.0707	1.04287e-17	1.3727e-17
chr1:14441701-14442730	chr1	14441701	14442730	Intron	0.955544	0.0825826	11.0718	1.04296e-17	1.37282e-17
chr10:63532562-63533487	chr10	63532562	63533487	Intron	-1.04744	-0.326032	-11.0701	1.04392e-17	1.37406e-17
chr1:14391771-14392703	chr1	14391771	14392703	Promoter	-1.12684	-0.494393	-11.0881	1.04525e-17	1.37581e-17
chr1:10220429-10221445	chr1	10220429	10221445	Intron	-0.727819	-0.22458	-11.2121	1.04534e-17	1.37592e-17
chr17:12074334-12075485	chr17	12074334	12075485	Intron	-0.859946	0.057252	-11.0598	1.04613e-17	1.37695e-17
chr11:119064981-119066343	chr11	119064981	119066343	Promoter	-0.816774	0.451302	-11.0618	1.0485e-17	1.38006e-17
chr17:43755225-43755805	chr17	43755225	43755805	Promoter	1.65455	-1.21977	11.1495	1.04871e-17	1.38033e-17
chr5:27083769-27085112	chr5	27083769	27085112	Intron	1.37714	-0.141189	11.2408	1.04892e-17	1.38059e-17
chr2:61208787-61209954	chr2	61208787	61209954	Exon	-0.764139	0.0440809	-11.5253	1.04928e-17	1.38105e-17
chr3:65189445-65190058	chr3	65189445	65190058	Intron	2.3352	-2.0624	11.0545	1.04982e-17	1.38176e-17
chr17:82256669-82259979	chr17	82256669	82259979	Promoter	-0.528212	2.59393	-11.1065	1.05067e-17	1.38286e-17
chr16:56407867-56409623	chr16	56407867	56409623	Promoter	0.58375	0.919818	11.0961	1.05156e-17	1.38403e-17
chr15:66268972-66270270	chr15	66268972	66270270	Distal Intergenic	1.42608	0.348345	11.1612	1.05203e-17	1.38464e-17
chr4:1154407-1155485	chr4	1154407	1155485	Promoter	1.56426	-0.292397	11.0882	1.05359e-17	1.38668e-17
chr16:70323576-70324251	chr16	70323576	70324251	Intron	1.15929	-0.844572	11.1184	1.05494e-17	1.38845e-17
chr9:109945239-109946023	chr9	109945239	109946023	3' UTR	1.17353	-0.468615	11.0931	1.05495e-17	1.38845e-17
chr19:17127505-17130298	chr19	17127505	17130298	Intron	-1.04613	1.44519	-11.0861	1.05515e-17	1.38871e-17
chr20:25206642-25208122	chr20	25206642	25208122	Promoter	1.0033	0.31812	11.1148	1.05592e-17	1.38971e-17
chr15:67802372-67802885	chr15	67802372	67802885	Intron	-1.6968	-1.12485	-11.0625	1.05652e-17	1.39049e-17
chr11:9026510-9027348	chr11	9026510	9027348	Promoter	1.64046	-0.931888	11.065	1.05787e-17	1.39226e-17
chr4:157367199-157368686	chr4	157367199	157368686	Distal Intergenic	0.997077	0.490201	11.054	1.05845e-17	1.39302e-17
chr12:101891517-101892093	chr12	101891517	101892093	Intron	1.24921	-0.841817	11.1293	1.05917e-17	1.39395e-17
chr1:92114735-92115281	chr1	92114735	92115281	Promoter	1.45122	-1.0522	11.3652	1.06019e-17	1.39528e-17
chr19:35753871-35757970	chr19	35753871	35757970	Promoter	0.746195	2.72598	11.1769	1.06025e-17	1.39535e-17
chr9:127028822-127030158	chr9	127028822	127030158	Intron	-1.0051	0.300818	-11.0679	1.06182e-17	1.39741e-17
chr17:77225694-77229263	chr17	77225694	77229263	Distal Intergenic	0.850417	1.8187	11.0548	1.0636e-17	1.39974e-17
chr5:142862281-142864282	chr5	142862281	142864282	Intron	0.883112	0.734655	11.1736	1.06401e-17	1.40027e-17
chr7:5045043-5046862	chr7	5045043	5046862	Promoter	-0.43818	2.79831	-11.1073	1.06409e-17	1.40037e-17
chr2:48490399-48491569	chr2	48490399	48491569	3' UTR	-1.08248	-0.143566	-11.176	1.06498e-17	1.40153e-17
chr1:7969670-7971823	chr1	7969670	7971823	Exon	0.738046	1.45453	11.0524	1.06694e-17	1.40411e-17
chr1:229534720-229538693	chr1	229534720	229538693	Promoter	-0.700392	2.47835	-11.0511	1.06852e-17	1.40617e-17
chr6:154803453-154806124	chr6	154803453	154806124	Exon	-0.669719	1.35663	-11.0547	1.06885e-17	1.4066e-17
chr20:56801991-56803023	chr20	56801991	56803023	Distal Intergenic	-1.59327	-0.00352908	-11.1318	1.07069e-17	1.409e-17
chr9:4791605-4794661	chr9	4791605	4794661	Promoter	-0.545173	3.07485	-11.1708	1.0715e-17	1.41007e-17
chr16:70064003-70067386	chr16	70064003	70067386	Promoter	-0.407069	3.37115	-11.1135	1.0727e-17	1.41164e-17
chr9:2505028-2507189	chr9	2505028	2507189	Exon	0.896797	1.70429	11.0818	1.07575e-17	1.41564e-17
chr1:110339334-110340554	chr1	110339334	110340554	Promoter	-0.650842	2.21824	-11.0749	1.07633e-17	1.41639e-17
chrX:49235148-49236610	chrX	49235148	49236610	Promoter	-0.429545	2.41169	-11.0484	1.07717e-17	1.41749e-17
chrX:57586789-57587648	chrX	57586789	57587648	Distal Intergenic	-0.786459	-0.231797	-11.0757	1.07886e-17	1.4197e-17
chr14:20829221-20830483	chr14	20829221	20830483	Distal Intergenic	1.12028	0.0546175	11.0481	1.07907e-17	1.41996e-17
chr17:59029236-59029934	chr17	59029236	59029934	Intron	1.23952	-0.942869	11.0692	1.07989e-17	1.42104e-17
chr1:194225940-194226582	chr1	194225940	194226582	Distal Intergenic	1.73587	-1.06446	11.098	1.08013e-17	1.42134e-17
chr17:46922452-46923828	chr17	46922452	46923828	Promoter	-0.394271	3.25377	-11.0527	1.08092e-17	1.42238e-17
chr12:64072179-64073481	chr12	64072179	64073481	Intron	0.911035	0.617226	11.1487	1.08172e-17	1.42342e-17
chr2:235974259-235975038	chr2	235974259	235975038	Intron	-0.92246	-0.488073	-11.1532	1.08192e-17	1.42368e-17
chr1:37150946-37152027	chr1	37150946	37152027	Distal Intergenic	-0.817687	0.445718	-11.0759	1.08239e-17	1.42428e-17
chr11:73242179-73243123	chr11	73242179	73243123	Exon	-0.796753	0.779098	-11.1	1.08359e-17	1.42586e-17
chr7:5283389-5285854	chr7	5283389	5285854	Promoter	0.861158	1.63459	11.1699	1.08409e-17	1.4265e-17
chr4:101138986-101141885	chr4	101138986	101141885	Intron	-0.667806	1.76206	-11.0464	1.08494e-17	1.42761e-17
chr17:2286228-2286870	chr17	2286228	2286870	Intron	-1.6106	-1.05302	-11.0958	1.08546e-17	1.42828e-17
chr15:48496696-48497397	chr15	48496696	48497397	Exon	0.865515	-0.27902	11.0469	1.08583e-17	1.42875e-17
chr3:56677063-56678098	chr3	56677063	56678098	Intron	-0.805257	0.00462459	-11.2628	1.08605e-17	1.42904e-17
chr18:46654312-46654892	chr18	46654312	46654892	Promoter	1.39982	-0.939565	11.1532	1.08609e-17	1.42909e-17
chr2:223525574-223526546	chr2	223525574	223526546	Distal Intergenic	1.31957	-0.656211	11.0743	1.08635e-17	1.42941e-17
chr12:113375273-113377722	chr12	113375273	113377722	Promoter	0.698556	1.90362	11.0838	1.08657e-17	1.42969e-17
chr1:52828083-52828818	chr1	52828083	52828818	Distal Intergenic	-1.07714	-0.388579	-11.2564	1.08659e-17	1.42972e-17
chr12:14822637-14823252	chr12	14822637	14823252	5' UTR	-1.38532	-1.15224	-11.0671	1.08721e-17	1.43051e-17
chr9:133152874-133153661	chr9	133152874	133153661	3' UTR	-1.17449	-0.0619908	-11.0809	1.09006e-17	1.43426e-17
chr20:62808990-62811118	chr20	62808990	62811118	Promoter	1.06192	0.631865	11.0446	1.09221e-17	1.43707e-17
chr14:56486962-56487721	chr14	56486962	56487721	Promoter	0.956894	-0.271474	11.0483	1.09301e-17	1.43812e-17
chr3:180401181-180401736	chr3	180401181	180401736	Distal Intergenic	1.36732	-0.950974	11.1477	1.09306e-17	1.43817e-17
chr7:36307880-36308573	chr7	36307880	36308573	Promoter	-1.12326	-0.738051	-11.2936	1.09391e-17	1.43929e-17
chr4:145171852-145173345	chr4	145171852	145173345	Promoter	-0.768737	0.603645	-11.171	1.09579e-17	1.44175e-17
chr2:27910607-27912272	chr2	27910607	27912272	Intron	0.92767	0.772225	11.1041	1.09591e-17	1.4419e-17
chr12:76039068-76039758	chr12	76039068	76039758	3' UTR	0.946992	-0.433546	11.1139	1.09664e-17	1.44284e-17
chr12:75943823-75944970	chr12	75943823	75944970	Intron	1.22757	0.423479	11.0502	1.09802e-17	1.44466e-17
chr2:43404569-43405525	chr2	43404569	43405525	Promoter	-1.01002	-0.0651042	-11.1802	1.09809e-17	1.44474e-17
chr8:134695627-134696407	chr8	134695627	134696407	Promoter	1.54704	-1.1663	11.0624	1.10029e-17	1.44762e-17
chr10:102601920-102605418	chr10	102601920	102605418	Intron	0.841743	1.99572	11.0675	1.10287e-17	1.45101e-17
chr12:6427970-6428981	chr12	6427970	6428981	Distal Intergenic	-1.1333	-0.0999371	-11.4899	1.10312e-17	1.45133e-17
chr18:479063-480423	chr18	479063	480423	Intron	-1.23814	0.253348	-11.0999	1.10495e-17	1.45372e-17
chr12:116759723-116760354	chr12	116759723	116760354	Intron	1.63796	-1.18538	11.0689	1.1059e-17	1.45497e-17
chr14:65957531-65958318	chr14	65957531	65958318	Exon	1.09092	-0.0132345	11.0435	1.10683e-17	1.45617e-17
chr5:91077359-91078036	chr5	91077359	91078036	Intron	1.70606	-1.24274	11.0546	1.10697e-17	1.45635e-17
chr12:27020391-27021061	chr12	27020391	27021061	Promoter	0.9065	-0.454774	11.2293	1.10889e-17	1.45887e-17
chrX:71531804-71536897	chrX	71531804	71536897	Promoter	-0.466524	3.9535	-11.1321	1.11202e-17	1.46297e-17
chr18:40019699-40020531	chr18	40019699	40020531	Distal Intergenic	-1.28357	-0.617515	-11.0745	1.11211e-17	1.46308e-17
chr13:26024248-26027043	chr13	26024248	26027043	3' UTR	-0.74339	2.61459	-11.0876	1.11363e-17	1.46507e-17
chr20:32904777-32905552	chr20	32904777	32905552	Intron	-1.15964	-0.462692	-11.5192	1.11721e-17	1.46977e-17
chr5:106862398-106863395	chr5	106862398	106863395	Intron	1.01284	-0.0780818	11.2584	1.11774e-17	1.47046e-17
chr16:52471277-52473657	chr16	52471277	52473657	Intron	-1.37234	1.06121	-11.0754	1.11802e-17	1.47082e-17
chr20:50482808-50484651	chr20	50482808	50484651	Distal Intergenic	-0.53275	2.1749	-11.0413	1.11808e-17	1.47089e-17
chr3:195701053-195702077	chr3	195701053	195702077	Promoter	0.904236	0.128091	11.165	1.11828e-17	1.47114e-17
chr2:54507901-54511341	chr2	54507901	54511341	Intron	-0.441567	2.21088	-11.2939	1.11848e-17	1.4714e-17
chr5:61546256-61546994	chr5	61546256	61546994	Distal Intergenic	-0.995784	-0.733532	-11.0391	1.11851e-17	1.47142e-17
chr1:23796564-23797370	chr1	23796564	23797370	Promoter	1.11377	-0.384488	11.0525	1.11864e-17	1.47158e-17
chr2:192095747-192096456	chr2	192095747	192096456	Intron	-1.27114	-0.79083	-11.0932	1.1194e-17	1.47257e-17
chr15:49102965-49104283	chr15	49102965	49104283	Promoter	-0.690085	0.638124	-11.0423	1.11958e-17	1.4728e-17
chr21:40176204-40177495	chr21	40176204	40177495	Intron	1.23991	0.0728192	11.2022	1.12069e-17	1.47425e-17
chr19:42289665-42294985	chr19	42289665	42294985	Promoter	0.766697	2.55978	11.0496	1.12111e-17	1.47479e-17
chr9:124391935-124395343	chr9	124391935	124395343	Intron	-0.614989	2.8927	-11.2569	1.12141e-17	1.47517e-17
chr2:222615214-222615707	chr2	222615214	222615707	Intron	1.10015	-0.795245	11.0384	1.12192e-17	1.47584e-17
chr8:95163658-95164236	chr8	95163658	95164236	Distal Intergenic	1.2173	-1.01362	11.1183	1.12232e-17	1.47636e-17
chr9:126665025-126665953	chr9	126665025	126665953	Intron	-1.23082	0.0107263	-11.0424	1.12308e-17	1.47734e-17
chr4:8218567-8219514	chr4	8218567	8219514	Promoter	-1.11381	-0.325842	-11.0377	1.12543e-17	1.48043e-17
chrX:76425816-76430802	chrX	76425816	76430802	Promoter	0.344693	3.58095	11.1416	1.12804e-17	1.48385e-17
chr20:35994776-35995705	chr20	35994776	35995705	3' UTR	0.735083	0.802523	11.2131	1.12819e-17	1.48404e-17
chr1:35837383-35838804	chr1	35837383	35838804	Promoter	0.826178	0.436426	11.0371	1.12833e-17	1.48421e-17
chr1:180941089-180942040	chr1	180941089	180942040	Promoter	1.16861	-0.0626359	11.0489	1.12867e-17	1.48465e-17
chr15:42926866-42927361	chr15	42926866	42927361	Distal Intergenic	0.793045	-0.160289	11.1993	1.12902e-17	1.4851e-17
chr18:12727456-12728574	chr18	12727456	12728574	Distal Intergenic	0.974266	-0.305002	11.0971	1.13002e-17	1.48641e-17
chr7:72044678-72046385	chr7	72044678	72046385	Intron	1.34667	0.231081	11.0648	1.13112e-17	1.48784e-17
chr20:33718969-33721247	chr20	33718969	33721247	Promoter	-0.472993	2.82074	-11.1836	1.1328e-17	1.49004e-17
chr7:70470566-70471335	chr7	70470566	70471335	Intron	-0.881331	-0.335796	-11.0876	1.13331e-17	1.4907e-17
chr11:119066561-119068686	chr11	119066561	119068686	Promoter	-0.415988	3.40075	-11.1184	1.13332e-17	1.49071e-17
chr5:154300652-154301386	chr5	154300652	154301386	Intron	-1.09012	-0.324332	-11.4147	1.13345e-17	1.49087e-17
chr15:42184248-42185094	chr15	42184248	42185094	Exon	-0.68513	0.111078	-11.0359	1.13454e-17	1.49228e-17
chr10:122190173-122190980	chr10	122190173	122190980	Promoter	0.917382	-0.145031	11.0439	1.13461e-17	1.49237e-17
chr2:96906060-96918157	chr2	96906060	96918157	Intron	-0.365226	5.41248	-11.0799	1.135e-17	1.49287e-17
chr6:47922270-47923220	chr6	47922270	47923220	Intron	0.951225	0.292178	11.1953	1.13619e-17	1.49442e-17
chr7:154757991-154761047	chr7	154757991	154761047	Intron	0.693602	1.99835	11.0361	1.1367e-17	1.49509e-17
chr7:101972417-101973536	chr7	101972417	101973536	Intron	1.33143	-0.279329	11.0817	1.13805e-17	1.49685e-17
chr1:40530883-40533501	chr1	40530883	40533501	Promoter	-0.533131	3.23035	-11.036	1.1385e-17	1.49743e-17
chr9:98743384-98744548	chr9	98743384	98744548	Intron	0.852183	0.1786	11.1111	1.1391e-17	1.49822e-17
chr22:26617201-26618446	chr22	26617201	26618446	Promoter	-1.36861	0.317617	-11.4999	1.13925e-17	1.49841e-17
chr16:55702740-55703614	chr16	55702740	55703614	Promoter	-0.997118	-0.345311	-11.2762	1.13934e-17	1.49851e-17
chr22:31473053-31473693	chr22	31473053	31473693	Intron	1.17315	-0.542507	11.1685	1.14154e-17	1.5014e-17
chr1:154414378-154415274	chr1	154414378	154415274	Promoter	-0.998057	-0.10158	-11.2134	1.14226e-17	1.50234e-17
chr11:75195434-75196274	chr11	75195434	75196274	Promoter	-1.13367	-0.378288	-11.6987	1.14235e-17	1.50244e-17
chr14:102940126-102942626	chr14	102940126	102942626	Promoter	0.731023	2.22481	11.1047	1.14256e-17	1.50271e-17
chr9:89513633-89516133	chr9	89513633	89516133	Distal Intergenic	-0.973328	1.6413	-11.0504	1.14289e-17	1.50313e-17
chr2:8675435-8681746	chr2	8675435	8681746	Promoter	-0.5757	4.71291	-11.0406	1.14473e-17	1.50553e-17
chr11:74089532-74090478	chr11	74089532	74090478	Promoter	1.01972	-0.410773	11.0573	1.14571e-17	1.50682e-17
chr4:54381988-54382902	chr4	54381988	54382902	Distal Intergenic	-1.19174	-0.18806	-11.0496	1.14574e-17	1.50685e-17
chrX:115970593-115971205	chrX	115970593	115971205	Promoter	-1.05802	-0.804941	-11.0538	1.14605e-17	1.50724e-17
chr17:37352584-37353494	chr17	37352584	37353494	Intron	-0.918998	-0.543726	-11.2675	1.1476e-17	1.50927e-17
chr5:65985544-65986621	chr5	65985544	65986621	Promoter	-0.951587	-0.100738	-11.438	1.14795e-17	1.50972e-17
chr13:77707172-77708780	chr13	77707172	77708780	Intron	-0.93564	0.321437	-11.0414	1.14805e-17	1.50984e-17
chr10:124790665-124793706	chr10	124790665	124793706	Promoter	-0.345862	3.78345	-11.0608	1.15058e-17	1.51317e-17
chr22:29262201-29264420	chr22	29262201	29264420	Promoter	0.770343	1.08027	11.0659	1.15069e-17	1.51329e-17
chr11:84004391-84008030	chr11	84004391	84008030	Intron	0.881775	2.15089	11.0492	1.15174e-17	1.51466e-17
chr5:7895984-7897958	chr5	7895984	7897958	Promoter	-0.814877	1.00219	-11.1747	1.15423e-17	1.51793e-17
chr1:76227813-76228688	chr1	76227813	76228688	Intron	1.11163	-0.138516	11.1584	1.15428e-17	1.51798e-17
chr6:35071573-35074252	chr6	35071573	35074252	Promoter	-0.956118	1.77877	-11.032	1.15438e-17	1.51811e-17
chr7:43455827-43457663	chr7	43455827	43457663	Exon	-0.630624	1.28585	-11.0318	1.1549e-17	1.51878e-17
chr19:19007980-19009346	chr19	19007980	19009346	3' UTR	0.875057	0.077252	11.0337	1.15491e-17	1.51878e-17
chr5:128757210-128758874	chr5	128757210	128758874	Intron	1.95069	0.100164	11.0444	1.15609e-17	1.52033e-17
chr11:93394524-93395058	chr11	93394524	93395058	3' UTR	1.91492	-1.62629	11.0313	1.15736e-17	1.52198e-17
chr5:181265109-181266078	chr5	181265109	181266078	Promoter	1.01895	-0.384109	11.047	1.16048e-17	1.52608e-17
chr5:65571577-65572124	chr5	65571577	65572124	Promoter	1.17985	-0.872862	11.1047	1.16116e-17	1.52696e-17
chr6:90532863-90534039	chr6	90532863	90534039	Intron	-0.833442	0.140722	-11.0395	1.16129e-17	1.52713e-17
chr6:26382975-26384067	chr6	26382975	26384067	Promoter	-0.860281	1.44	-11.032	1.16193e-17	1.52796e-17
chr11:68549371-68551700	chr11	68549371	68551700	Exon	-0.646802	1.53218	-11.039	1.16242e-17	1.52858e-17
chr2:211406525-211407303	chr2	211406525	211407303	Intron	1.31711	-0.927629	11.0314	1.16376e-17	1.53034e-17
chr3:52176236-52177293	chr3	52176236	52177293	Distal Intergenic	-1.71526	-0.698555	-11.0541	1.16436e-17	1.53111e-17
chr5:63105427-63106381	chr5	63105427	63106381	Distal Intergenic	-1.50285	-0.560986	-11.1076	1.16437e-17	1.53111e-17
chr6:89979933-89980749	chr6	89979933	89980749	Intron	0.889949	-0.469663	11.0296	1.16592e-17	1.53315e-17
chr11:132328905-132331125	chr11	132328905	132331125	Promoter	0.933488	1.30747	11.1047	1.16615e-17	1.53345e-17
chr2:25080407-25084062	chr2	25080407	25084062	Promoter	0.651206	2.54929	11.063	1.16763e-17	1.53537e-17
chr2:211063921-211064662	chr2	211063921	211064662	Distal Intergenic	1.75053	-1.16581	11.0735	1.16778e-17	1.53557e-17
chr11:11010171-11011492	chr11	11010171	11011492	Distal Intergenic	1.06438	0.854412	11.0773	1.17109e-17	1.53991e-17
chr17:82293445-82295107	chr17	82293445	82295107	Promoter	-0.559301	2.11911	-11.0705	1.17222e-17	1.54138e-17
chr14:94136551-94136975	chr14	94136551	94136975	Distal Intergenic	-0.87691	-0.357981	-11.1794	1.17266e-17	1.54195e-17
chr17:60704031-60706338	chr17	60704031	60706338	Intron	0.771649	1.06312	11.0295	1.17276e-17	1.54207e-17
chr11:12963743-12964283	chr11	12963743	12964283	Intron	1.15743	-0.62204	11.0287	1.17356e-17	1.54311e-17
chr5:31805720-31806793	chr5	31805720	31806793	Intron	1.15719	0.269701	11.0333	1.17368e-17	1.54327e-17
chr13:19858697-19859639	chr13	19858697	19859639	Intron	-0.863368	-0.0410318	-11.0444	1.17556e-17	1.54573e-17
chr1:102774648-102775269	chr1	102774648	102775269	Intron	-1.63896	-1.18275	-11.1064	1.17661e-17	1.54709e-17
chr12:53450983-53451967	chr12	53450983	53451967	Promoter	-0.725188	1.16027	-11.0827	1.17748e-17	1.54823e-17
chr20:57464536-57465086	chr20	57464536	57465086	Distal Intergenic	1.99041	-1.19032	11.0573	1.17766e-17	1.54845e-17
chr10:45591205-45596211	chr10	45591205	45596211	Promoter	-0.386352	3.45626	-11.1079	1.17767e-17	1.54845e-17
chr10:104290649-104292176	chr10	104290649	104292176	Exon	0.600922	1.56471	11.0275	1.1782e-17	1.54914e-17
chr12:3881149-3882302	chr12	3881149	3882302	Intron	-1.09584	-0.00648056	-11.0739	1.17872e-17	1.54982e-17
chr6:3114227-3114935	chr6	3114227	3114935	3' UTR	1.04904	-0.648704	11.049	1.17911e-17	1.55032e-17
chr9:123833457-123836242	chr9	123833457	123836242	Intron	-1.1351	1.31142	-11.1866	1.1797e-17	1.55107e-17
chr20:49315313-49316216	chr20	49315313	49316216	Promoter	1.51355	-0.735134	11.0895	1.18241e-17	1.55463e-17
chr10:58064725-58065252	chr10	58064725	58065252	Distal Intergenic	1.19575	-0.633531	11.0867	1.18484e-17	1.55782e-17
chr1:77858611-77859633	chr1	77858611	77859633	Exon	-0.81766	-0.296875	-11.1075	1.18518e-17	1.55826e-17
chr12:1092724-1093375	chr12	1092724	1093375	Intron	-1.22713	-0.535083	-11.1466	1.18523e-17	1.55831e-17
chr5:132462870-132466979	chr5	132462870	132466979	Promoter	0.480119	2.91433	11.3887	1.18533e-17	1.55843e-17
chr6:70565902-70567995	chr6	70565902	70567995	Promoter	-0.375115	3.35523	-11.0286	1.18551e-17	1.55865e-17
chr1:162788577-162791464	chr1	162788577	162791464	Promoter	-0.553704	3.75919	-11.1377	1.18555e-17	1.5587e-17
chr10:103168202-103168903	chr10	103168202	103168903	Intron	-1.00741	-0.511937	-11.3039	1.18591e-17	1.55916e-17
chr7:139131086-139134426	chr7	139131086	139134426	Promoter	-0.429348	3.06028	-11.046	1.18782e-17	1.56166e-17
chr2:241885189-241887339	chr2	241885189	241887339	Intron	0.836171	1.27443	11.0893	1.18864e-17	1.56272e-17
chr12:12338071-12341358	chr12	12338071	12341358	Promoter	0.603274	1.87749	11.2315	1.18899e-17	1.56317e-17
chr13:74047440-74049511	chr13	74047440	74049511	Distal Intergenic	1.18636	0.962244	11.0308	1.18941e-17	1.56371e-17
chr16:50899854-50900570	chr16	50899854	50900570	Exon	-1.04986	-0.513526	-11.1424	1.19043e-17	1.56505e-17
chr21:43699129-43701631	chr21	43699129	43701631	Distal Intergenic	1.16689	1.59833	11.0263	1.19154e-17	1.5665e-17
chr13:52760348-52760965	chr13	52760348	52760965	Distal Intergenic	1.58899	-1.19844	11.0516	1.19499e-17	1.57102e-17
chr6:58053798-58054964	chr6	58053798	58054964	Intron	1.19903	-0.144454	11.0442	1.19502e-17	1.57105e-17
chr19:37965792-37967162	chr19	37965792	37967162	Promoter	-0.732403	1.26964	-11.0944	1.19611e-17	1.57248e-17
chr2:222946455-222947764	chr2	222946455	222947764	Promoter	0.960913	0.218974	11.0237	1.19646e-17	1.57292e-17
chr17:27484876-27486807	chr17	27484876	27486807	Intron	-0.852346	1.25197	-11.033	1.19854e-17	1.57566e-17
chr20:62861938-62863424	chr20	62861938	62863424	Promoter	-0.53282	1.56989	-11.1645	1.20015e-17	1.57776e-17
chr8:125611570-125612873	chr8	125611570	125612873	Distal Intergenic	1.12235	0.94555	11.1219	1.20151e-17	1.57954e-17
chr12:101084011-101085395	chr12	101084011	101085395	Intron	-0.916202	0.313204	-11.0225	1.20296e-17	1.58142e-17
chr9:114380732-114381679	chr9	114380732	114381679	5' UTR	-1.16215	-0.103971	-11.2036	1.2033e-17	1.58187e-17
chr12:54987487-54994185	chr12	54987487	54994185	Promoter	0.475064	4.34397	11.0435	1.20658e-17	1.58616e-17
chr17:39384628-39385498	chr17	39384628	39385498	Intron	0.907076	-0.0711604	11.1211	1.20957e-17	1.59008e-17
chr4:25827476-25828171	chr4	25827476	25828171	Intron	1.33616	-1.0054	11.1209	1.21011e-17	1.59078e-17
chr10:97610946-97612028	chr10	97610946	97612028	3' UTR	1.22366	-0.0660285	11.0249	1.21015e-17	1.59083e-17
chr18:63965515-63972378	chr18	63965515	63972378	Promoter	0.296151	4.89837	11.0964	1.2118e-17	1.59299e-17
chr13:48511417-48512247	chr13	48511417	48512247	5' UTR	-0.799549	0.464661	-11.0265	1.21214e-17	1.59342e-17
chr19:9832908-9835148	chr19	9832908	9835148	Promoter	0.686573	2.27821	11.1221	1.21452e-17	1.59655e-17
chr19:57410575-57411984	chr19	57410575	57411984	Promoter	-0.591926	1.93094	-11.0669	1.21462e-17	1.59666e-17
chr10:70107282-70108148	chr10	70107282	70108148	Intron	1.18327	-0.408071	11.0492	1.21531e-17	1.59756e-17
chr11:126468852-126471063	chr11	126468852	126471063	Intron	0.828554	1.53588	11.2496	1.2154e-17	1.59766e-17
chrX:71598804-71599668	chrX	71598804	71599668	Intron	1.30241	-0.755561	11.0846	1.21655e-17	1.59917e-17
chr19:530713-534547	chr19	530713	534547	Promoter	-0.406976	4.16252	-11.1507	1.21689e-17	1.5996e-17
chr12:74111867-74112537	chr12	74111867	74112537	Distal Intergenic	-0.963478	-0.271779	-11.0426	1.21707e-17	1.59982e-17
chr7:108323751-108324768	chr7	108323751	108324768	Intron	1.07415	-0.0431516	11.0286	1.21922e-17	1.60264e-17
chr8:115482443-115483206	chr8	115482443	115483206	Intron	-0.966552	-0.497892	-11.0266	1.21959e-17	1.60312e-17
chr20:12199762-12201508	chr20	12199762	12201508	Distal Intergenic	1.2782	0.357194	11.0194	1.22014e-17	1.60384e-17
chr15:80511237-80514949	chr15	80511237	80514949	Exon	0.542465	3.23319	11.024	1.22099e-17	1.60494e-17
chr7:65059698-65060534	chr7	65059698	65060534	Intron	0.918526	-0.454327	11.0191	1.22111e-17	1.60508e-17
chr12:102739801-102740812	chr12	102739801	102740812	Distal Intergenic	1.13438	0.0264242	11.0226	1.22189e-17	1.6061e-17
chr2:42233951-42234573	chr2	42233951	42234573	Intron	1.02713	-0.519802	11.0189	1.22212e-17	1.60638e-17
chr4:20397007-20398754	chr4	20397007	20398754	Intron	-0.657928	1.65704	-11.0292	1.22306e-17	1.60762e-17
chr1:27357313-27357923	chr1	27357313	27357923	Promoter	-0.958628	-0.236492	-11.1594	1.22338e-17	1.60802e-17
chr18:37776521-37779268	chr18	37776521	37779268	Distal Intergenic	0.852685	2.23579	11.0223	1.22356e-17	1.60825e-17
chr11:85318223-85318901	chr11	85318223	85318901	Intron	1.51795	-1.0156	11.0185	1.22411e-17	1.60896e-17
chr3:108073263-108074572	chr3	108073263	108074572	Intron	0.684812	0.729281	11.1404	1.22426e-17	1.60914e-17
chr11:77332427-77333954	chr11	77332427	77333954	3' UTR	0.876557	0.722221	11.031	1.22574e-17	1.61108e-17
chr1:220273768-220274826	chr1	220273768	220274826	Promoter	-0.748498	0.314928	-11.0892	1.22722e-17	1.61302e-17
chr10:44057593-44058302	chr10	44057593	44058302	Distal Intergenic	1.99586	-1.30111	11.027	1.22792e-17	1.61393e-17
chr10:91961143-91962230	chr10	91961143	91962230	Intron	-0.725326	-0.184016	-11.0177	1.22831e-17	1.61442e-17
chr7:145410457-145411239	chr7	145410457	145411239	Distal Intergenic	1.96218	-0.945291	11.024	1.22888e-17	1.61516e-17
chr2:182372456-182373455	chr2	182372456	182373455	Intron	1.76337	0.195217	11.0178	1.22929e-17	1.6157e-17
chr21:31688370-31689648	chr21	31688370	31689648	Exon	-0.818366	0.447357	-11.1245	1.23039e-17	1.61713e-17
chr6:3001225-3003479	chr6	3001225	3003479	Promoter	-0.795784	1.75257	-11.0699	1.23582e-17	1.62425e-17
chr2:100928220-100929421	chr2	100928220	100929421	Intron	0.822051	0.404461	11.0772	1.23805e-17	1.62717e-17
chr8:73694593-73696090	chr8	73694593	73696090	Intron	0.761483	0.724781	11.0159	1.23844e-17	1.62768e-17
chr12:104985573-104987855	chr12	104985573	104987855	Promoter	-0.442172	2.55497	-11.0161	1.23891e-17	1.62828e-17
chr12:128468926-128469485	chr12	128468926	128469485	Intron	1.64669	-1.24094	11.02	1.23976e-17	1.62939e-17
chr4:93046660-93049437	chr4	93046660	93049437	Intron	-1.43878	1.58736	-11.0236	1.23993e-17	1.6296e-17
chr12:122919972-122920878	chr12	122919972	122920878	Downstream	1.26105	-0.694659	11.0279	1.24199e-17	1.6323e-17
chr1:67500319-67500687	chr1	67500319	67500687	Distal Intergenic	1.04545	-0.497899	11.0167	1.24396e-17	1.63488e-17
chr2:228956853-228957494	chr2	228956853	228957494	Intron	1.26195	-0.906056	11.1562	1.24502e-17	1.63626e-17
chr10:32294351-32297132	chr10	32294351	32297132	Intron	-0.563377	1.70388	-11.0353	1.24548e-17	1.63684e-17
chr2:124131397-124132202	chr2	124131397	124132202	Intron	-0.735599	-0.167564	-11.0142	1.24743e-17	1.63941e-17
chr14:34494126-34495377	chr14	34494126	34495377	Distal Intergenic	-1.43883	-0.377117	-11.0263	1.24866e-17	1.64101e-17
chr18:420918-421879	chr18	420918	421879	Promoter	-1.56868	-0.24494	-11.1381	1.2517e-17	1.645e-17
chr6:42695867-42697602	chr6	42695867	42697602	3' UTR	0.679214	0.892433	11.1492	1.25324e-17	1.647e-17
chr2:198277148-198278357	chr2	198277148	198278357	Intron	0.805285	0.973951	11.1049	1.25373e-17	1.64764e-17
chr16:72692-81602	chr16	72692	81602	Promoter	-0.614536	4.67745	-11.0128	1.25497e-17	1.64926e-17
chr2:5970856-5971643	chr2	5970856	5971643	Promoter	-1.11744	-0.739815	-11.364	1.25632e-17	1.65102e-17
chr5:87640934-87641694	chr5	87640934	87641694	Distal Intergenic	-1.10282	-0.618842	-11.0125	1.25758e-17	1.65266e-17
chr11:83170008-83172287	chr11	83170008	83172287	Promoter	-0.865382	1.1438	-11.018	1.25837e-17	1.65369e-17
chr14:92442523-92444031	chr14	92442523	92444031	Promoter	-2.06308	0.642044	-11.1105	1.25927e-17	1.65487e-17
chr2:95324745-95325514	chr2	95324745	95325514	Intron	1.33311	-0.791417	11.0136	1.25936e-17	1.65497e-17
chr7:88146355-88147528	chr7	88146355	88147528	Intron	-0.736487	0.950511	-11.1291	1.25998e-17	1.65577e-17
chr1:53900736-53903684	chr1	53900736	53903684	Exon	0.688293	1.52456	11.0288	1.26094e-17	1.65703e-17
chr1:44774652-44777509	chr1	44774652	44777509	Promoter	-0.301542	3.85986	-11.2121	1.26165e-17	1.65794e-17
chr20:35525963-35526652	chr20	35525963	35526652	Promoter	2.0309	-1.3271	11.099	1.26174e-17	1.65805e-17
chr3:39174676-39185959	chr3	39174676	39185959	5' UTR	-0.522866	5.11995	-11.0293	1.26185e-17	1.65818e-17
chr14:101507027-101507719	chr14	101507027	101507719	Distal Intergenic	1.46274	-0.675938	11.0162	1.2639e-17	1.66087e-17
chr14:24957840-24961554	chr14	24957840	24961554	Intron	-0.667502	2.65335	-11.1705	1.26662e-17	1.66443e-17
chr1:14750577-14751393	chr1	14750577	14751393	Intron	-0.984784	-0.208498	-11.0843	1.26822e-17	1.66653e-17
chr10:97632541-97634547	chr10	97632541	97634547	Promoter	0.482551	3.18226	11.1905	1.26916e-17	1.66775e-17
chr10:71343125-71343980	chr10	71343125	71343980	Intron	-0.833669	0.0306551	-11.0698	1.27011e-17	1.66898e-17
chr6:128462822-128463612	chr6	128462822	128463612	Intron	-1.23222	-0.469044	-11.0174	1.27102e-17	1.67017e-17
chr2:33388258-33389197	chr2	33388258	33389197	Exon	1.11358	-0.109516	11.1786	1.2728e-17	1.67249e-17
chr3:8301421-8302111	chr3	8301421	8302111	Intron	1.129	-0.725024	11.2036	1.27584e-17	1.67648e-17
chr9:117063420-117065333	chr9	117063420	117065333	Intron	1.19639	0.688936	11.0251	1.27802e-17	1.67933e-17
chr16:83905613-83907240	chr16	83905613	83907240	Promoter	-0.698554	0.551555	-11.334	1.27932e-17	1.68103e-17
chr6:112745759-112746356	chr6	112745759	112746356	Distal Intergenic	1.38094	-1.07643	11.0951	1.27935e-17	1.68106e-17
chr5:71600444-71602218	chr5	71600444	71602218	Promoter	0.854964	1.2642	11.1006	1.27988e-17	1.68175e-17
chr10:60923487-60924769	chr10	60923487	60924769	Intron	0.890459	0.563844	11.0103	1.28032e-17	1.68231e-17
chr18:51050651-51051688	chr18	51050651	51051688	Promoter	-0.781315	0.141251	-11.0142	1.28094e-17	1.68311e-17
chr5:41863263-41865413	chr5	41863263	41865413	Intron	0.652931	1.21991	11.015	1.28412e-17	1.68727e-17
chr21:25801044-25801998	chr21	25801044	25801998	Distal Intergenic	0.995018	0.0228049	11.0481	1.28412e-17	1.68727e-17
chr21:33323935-33326901	chr21	33323935	33326901	Promoter	-0.316343	4.24583	-11.0384	1.28711e-17	1.69118e-17
chr6:139140241-139140997	chr6	139140241	139140997	Intron	1.40926	-0.858482	11.0334	1.28896e-17	1.6936e-17
chr1:11947444-11948112	chr1	11947444	11948112	Exon	-1.17274	-0.797875	-11.0271	1.28916e-17	1.69386e-17
chr9:97292299-97295509	chr9	97292299	97295509	Promoter	0.910023	1.8837	11.0146	1.29108e-17	1.69637e-17
chr11:131500996-131507207	chr11	131500996	131507207	Exon	-0.564445	4.29167	-11.0062	1.29166e-17	1.69712e-17
chr10:73662001-73663144	chr10	73662001	73663144	Promoter	1.02905	-0.27262	11.0784	1.29444e-17	1.70076e-17
chr18:50117265-50118493	chr18	50117265	50118493	Intron	-1.18706	0.674948	-11.0745	1.29784e-17	1.70521e-17
chr1:220009353-220010067	chr1	220009353	220010067	Promoter	1.2191	-0.549737	11.0049	1.2996e-17	1.70751e-17
chr1:64135170-64139083	chr1	64135170	64139083	Exon	-1.02405	2.36584	-11.0064	1.30046e-17	1.70864e-17
chr4:7002521-7005032	chr4	7002521	7005032	Exon	-0.674434	1.59786	-11.1827	1.30284e-17	1.71176e-17
chr1:15415283-15418274	chr1	15415283	15418274	Intron	0.892348	1.77059	11.0042	1.30328e-17	1.71232e-17
chr6:135180523-135182730	chr6	135180523	135182730	Promoter	0.810049	1.2722	11.0089	1.30361e-17	1.71274e-17
chr20:44202607-44205179	chr20	44202607	44205179	Exon	-0.98415	1.32585	-11.0132	1.30419e-17	1.71349e-17
chr8:63521888-63523196	chr8	63521888	63523196	Distal Intergenic	1.02928	0.229648	11.1365	1.30464e-17	1.71407e-17
chr20:12005908-12006673	chr20	12005908	12006673	Distal Intergenic	-1.23844	-0.82776	-11.0812	1.30767e-17	1.71804e-17
chr6:143157637-143159259	chr6	143157637	143159259	Intron	0.754002	0.841509	11.0035	1.30796e-17	1.71841e-17
chr3:182938277-182939332	chr3	182938277	182939332	3' UTR	-0.859741	-0.281779	-11.0072	1.30878e-17	1.71947e-17
chr21:41896744-41897293	chr21	41896744	41897293	Intron	1.31055	-0.782234	11.0028	1.31196e-17	1.72364e-17
chr3:184776951-184777978	chr3	184776951	184777978	Distal Intergenic	0.777441	0.781361	11.1435	1.31197e-17	1.72364e-17
chr10:93781878-93782949	chr10	93781878	93782949	Exon	1.53561	-0.541327	11.2405	1.31228e-17	1.72404e-17
chr2:205762862-205764910	chr2	205762862	205764910	Promoter	0.859958	1.37975	11.0427	1.31252e-17	1.72433e-17
chr2:237699827-237705569	chr2	237699827	237705569	Intron	0.851819	2.92993	11.0325	1.31283e-17	1.72474e-17
chr5:139950754-139952196	chr5	139950754	139952196	Intron	-0.867409	1.33913	-11.0118	1.31404e-17	1.72631e-17
chr12:94286704-94287621	chr12	94286704	94287621	Intron	1.00675	-0.194998	11.11	1.3157e-17	1.72849e-17
chr9:4715449-4719337	chr9	4715449	4719337	Exon	-1.08449	2.41457	-11.0419	1.31575e-17	1.72854e-17
chr17:83078878-83079402	chr17	83078878	83079402	Promoter	-1.15008	-0.41896	-11.4656	1.31637e-17	1.72934e-17
chr2:85652114-85654195	chr2	85652114	85654195	Distal Intergenic	-0.88401	1.25992	-11.0319	1.31811e-17	1.73162e-17
chr1:146413828-146414309	chr1	146413828	146414309	Distal Intergenic	1.22833	-0.541122	11.0792	1.3183e-17	1.73185e-17
chr15:68258634-68260540	chr15	68258634	68260540	Promoter	-0.718537	2.18462	-11.0025	1.3207e-17	1.73499e-17
chr21:43267067-43269232	chr21	43267067	43269232	Distal Intergenic	-0.831847	1.59708	-11.1225	1.32209e-17	1.7368e-17
chr2:127865331-127865972	chr2	127865331	127865972	Intron	1.00423	-0.520474	11.0118	1.32479e-17	1.74034e-17
chr1:222786049-222786927	chr1	222786049	222786927	Distal Intergenic	-1.21965	-0.14991	-11.4355	1.32487e-17	1.74043e-17
chr9:105118695-105120056	chr9	105118695	105120056	Distal Intergenic	-0.954412	0.94187	-11.1837	1.32552e-17	1.74127e-17
chr18:8775671-8776650	chr18	8775671	8776650	Intron	1.18913	-0.155137	11.0131	1.32715e-17	1.74341e-17
chr18:13259808-13262392	chr18	13259808	13262392	Intron	0.684994	1.68653	11.0469	1.3282e-17	1.74477e-17
chr7:66731004-66734379	chr7	66731004	66734379	Intron	-0.706806	2.26	-11.1229	1.32947e-17	1.74644e-17
chr9:2039275-2043035	chr9	2039275	2043035	Promoter	0.855569	2.16321	11.0098	1.33026e-17	1.74745e-17
chr1:113087551-113089667	chr1	113087551	113089667	Intron	-0.601623	1.60531	-11.0326	1.33063e-17	1.74793e-17
chr19:54141738-54142707	chr19	54141738	54142707	Promoter	0.981528	-0.218697	11.0161	1.33118e-17	1.74864e-17
chr6:128431549-128432738	chr6	128431549	128432738	Intron	-0.831203	-0.0456076	-11.2121	1.33154e-17	1.74911e-17
chr12:100163513-100164551	chr12	100163513	100164551	Promoter	-0.688458	0.869979	-11.0573	1.33238e-17	1.75019e-17
chr3:9420319-9426182	chr3	9420319	9426182	Promoter	-0.727009	3.5754	-11.0495	1.33333e-17	1.75143e-17
chr14:101766928-101768448	chr14	101766928	101768448	3' UTR	0.756308	0.601839	10.9989	1.3337e-17	1.75191e-17
chr3:171297961-171303034	chr3	171297961	171303034	Intron	0.879332	2.45174	11.0333	1.33392e-17	1.75218e-17
chr10:118723447-118724485	chr10	118723447	118724485	Promoter	0.940233	-0.0965276	11.0176	1.33412e-17	1.75244e-17
chr6:11144476-11145285	chr6	11144476	11145285	Distal Intergenic	-0.991656	0.20812	-11.0012	1.3346e-17	1.75305e-17
chr3:150167291-150170152	chr3	150167291	150170152	Intron	0.630205	1.74134	11.0501	1.33505e-17	1.75363e-17
chr6:128404653-128405943	chr6	128404653	128405943	Intron	-0.79758	0.0280206	-11.3123	1.33573e-17	1.75451e-17
chr1:193153554-193154574	chr1	193153554	193154574	Intron	-0.783871	0.0245458	-11.1803	1.3365e-17	1.75552e-17
chr12:112111473-112113701	chr12	112111473	112113701	Promoter	-0.709694	1.70125	-10.9987	1.33759e-17	1.75694e-17
chr17:60340386-60341458	chr17	60340386	60341458	Intron	-0.920889	-0.0534698	-11.2422	1.33954e-17	1.75948e-17
chr3:65587690-65588647	chr3	65587690	65588647	Intron	0.886487	-0.279812	11.1642	1.34104e-17	1.76144e-17
chr7:659327-660472	chr7	659327	660472	Intron	1.16258	0.143138	11.1541	1.34154e-17	1.76209e-17
chr14:89181433-89182075	chr14	89181433	89182075	Promoter	1.05464	-0.839786	11.0449	1.34318e-17	1.76423e-17
chr3:33276730-33279151	chr3	33276730	33279151	Promoter	0.821532	2.52589	11.0043	1.34368e-17	1.76488e-17
chr11:72844232-72844785	chr11	72844232	72844785	Promoter	-1.07115	-0.703319	-10.9966	1.34749e-17	1.76987e-17
chr4:146519975-146523424	chr4	146519975	146523424	Promoter	-0.40989	3.8422	-11.0848	1.3478e-17	1.77026e-17
chr11:73742824-73744219	chr11	73742824	73744219	Intron	-0.726083	0.368727	-11.0681	1.34809e-17	1.77063e-17
chr6:142331087-142331817	chr6	142331087	142331817	Intron	-1.20415	-0.593199	-10.9961	1.3502e-17	1.77339e-17
chr2:64217152-64218033	chr2	64217152	64218033	Intron	-1.12019	-0.521322	-11.1161	1.35056e-17	1.77386e-17
chr17:47677849-47678970	chr17	47677849	47678970	Promoter	-1.07465	0.477313	-11.0171	1.35101e-17	1.77443e-17
chr15:40511072-40512832	chr15	40511072	40512832	Intron	-0.714623	1.9014	-11.091	1.35109e-17	1.77453e-17
chr11:19856557-19857682	chr11	19856557	19857682	Intron	1.60441	-0.130221	11.0205	1.35241e-17	1.77624e-17
chr11:133819880-133820597	chr11	133819880	133820597	Distal Intergenic	1.28652	-0.477737	11.1702	1.35292e-17	1.7769e-17
chr21:21547305-21547932	chr21	21547305	21547932	Distal Intergenic	1.60418	-1.21745	10.9988	1.35297e-17	1.77695e-17
chr5:160489443-160490323	chr5	160489443	160490323	Distal Intergenic	1.16358	-0.654526	11.061	1.3534e-17	1.77751e-17
chr5:71652280-71653758	chr5	71652280	71653758	3' UTR	-1.03812	0.545583	-11.2783	1.35375e-17	1.77796e-17
chr9:34545219-34548800	chr9	34545219	34548800	Promoter	-0.794743	2.75034	-10.9991	1.35428e-17	1.77864e-17
chr15:23014096-23015063	chr15	23014096	23015063	Intron	0.887734	-0.235296	11.0063	1.35494e-17	1.77949e-17
chr12:79895484-79896168	chr12	79895484	79896168	Intron	1.11406	-0.435225	11.0047	1.35663e-17	1.7817e-17
chr2:128549642-128550480	chr2	128549642	128550480	Distal Intergenic	1.52995	-0.693059	11.1	1.35759e-17	1.78295e-17
chr7:155683940-155684918	chr7	155683940	155684918	Intron	-0.694596	0.209744	-11.0038	1.35855e-17	1.7842e-17
chr1:178383073-178383934	chr1	178383073	178383934	Intron	1.09397	-0.356474	11.0244	1.35872e-17	1.78441e-17
chr20:24917821-24919234	chr20	24917821	24919234	Distal Intergenic	0.562025	2.03456	10.9973	1.35887e-17	1.7846e-17
chrX:38665077-38666417	chrX	38665077	38666417	Promoter	-0.790525	0.222535	-11.0488	1.35959e-17	1.78552e-17
chr13:48530164-48534893	chr13	48530164	48534893	Promoter	-0.368376	4.55504	-11.0353	1.36001e-17	1.78606e-17
chr4:92557862-92559000	chr4	92557862	92559000	Intron	-1.8816	-0.378216	-11.0832	1.36215e-17	1.78887e-17
chr6:10591743-10592273	chr6	10591743	10592273	Intron	-1.42024	-1.06675	-10.9963	1.36218e-17	1.7889e-17
chrX:154534305-154535339	chrX	154534305	154535339	Promoter	-0.742316	0.875906	-11.1037	1.3624e-17	1.78917e-17
chr7:17184829-17186883	chr7	17184829	17186883	Intron	-0.881056	0.956397	-11.0053	1.36412e-17	1.79141e-17
chr19:4722201-4725812	chr19	4722201	4725812	Promoter	-0.597335	3.08298	-11.1487	1.36765e-17	1.79604e-17
chr8:28415594-28416417	chr8	28415594	28416417	Promoter	-0.924806	-0.344374	-10.993	1.36905e-17	1.79787e-17
chr1:50766386-50768282	chr1	50766386	50768282	Intron	0.930887	0.65755	10.9927	1.37045e-17	1.7997e-17
chr7:128672670-128673576	chr7	128672670	128673576	Promoter	-0.733928	0.391129	-11.1003	1.37118e-17	1.80064e-17
chr22:26240748-26241575	chr22	26240748	26241575	Exon	1.4581	-0.63392	11.0691	1.37271e-17	1.80264e-17
chr22:50397781-50405488	chr22	50397781	50405488	Intron	0.417844	4.34435	10.9922	1.37343e-17	1.80357e-17
chr11:35689529-35690624	chr11	35689529	35690624	Intron	-0.84108	0.248384	-11.1182	1.3739e-17	1.80417e-17
chr11:84339523-84341220	chr11	84339523	84341220	Intron	-0.913985	0.408327	-10.9918	1.37669e-17	1.80783e-17
chr13:26518297-26519155	chr13	26518297	26519155	Distal Intergenic	1.37836	-0.448616	11.0389	1.37736e-17	1.8087e-17
chr4:71263814-71267774	chr4	71263814	71267774	Intron	1.02288	1.97701	11.0076	1.37805e-17	1.80959e-17
chr20:38055172-38056242	chr20	38055172	38056242	Intron	-0.844004	0.195659	-11.1863	1.38082e-17	1.81322e-17
chr19:47741896-47744539	chr19	47741896	47744539	Promoter	0.674265	2.85549	11.0559	1.38143e-17	1.814e-17
chr2:110208626-110209546	chr2	110208626	110209546	Downstream	1.37006	-0.744852	11.0248	1.383e-17	1.81605e-17
chr14:33162520-33168904	chr14	33162520	33168904	Intron	-0.849461	2.98577	-10.9975	1.38585e-17	1.81978e-17
chr16:4674983-4687412	chr16	4674983	4687412	Promoter	0.614916	4.46175	11.0148	1.3859e-17	1.81984e-17
chr20:35615426-35620249	chr20	35615426	35620249	Promoter	0.538669	3.26049	11.0183	1.38602e-17	1.81998e-17
chr19:6371950-6373340	chr19	6371950	6373340	Promoter	-0.513272	2.55142	-11.2316	1.3897e-17	1.8248e-17
chr1:113056947-113057526	chr1	113056947	113057526	Intron	-1.09995	-0.842444	-11.1717	1.38972e-17	1.82481e-17
chr3:44442480-44443272	chr3	44442480	44443272	Promoter	1.22454	-0.487791	11.0116	1.39225e-17	1.82813e-17
chr4:82815961-82818013	chr4	82815961	82818013	Downstream	0.68617	1.06925	11.0978	1.3937e-17	1.83001e-17
chr16:62738456-62739829	chr16	62738456	62739829	Distal Intergenic	-1.11964	0.768076	-11.0778	1.39608e-17	1.83314e-17
chr20:18506647-18508789	chr20	18506647	18508789	Promoter	-0.503151	3.67662	-11.0088	1.39708e-17	1.83443e-17
chr12:108855395-108859889	chr12	108855395	108859889	Promoter	-0.31725	4.39128	-11.0582	1.39736e-17	1.83478e-17
chr1:94045441-94046212	chr1	94045441	94046212	Intron	0.933338	0.350817	11.0311	1.39764e-17	1.83514e-17
chr2:134400980-134402786	chr2	134400980	134402786	Intron	-0.919573	0.775309	-11.2228	1.39778e-17	1.83532e-17
chr9:91160900-91163326	chr9	91160900	91163326	Promoter	-1.31192	1.00456	-11.2277	1.40064e-17	1.83906e-17
chr12:69885504-69887197	chr12	69885504	69887197	Exon	0.954268	0.899413	11.0178	1.40232e-17	1.84125e-17
chr3:69769428-69770834	chr3	69769428	69770834	Promoter	-0.891061	0.236589	-11.3114	1.40243e-17	1.84138e-17
chr11:11921351-11922959	chr11	11921351	11922959	Exon	-0.727444	0.474353	-10.9881	1.40282e-17	1.84188e-17
chr18:8962100-8963424	chr18	8962100	8963424	Distal Intergenic	-1.08475	1.62516	-11.1025	1.40387e-17	1.84324e-17
chr17:51023502-51024276	chr17	51023502	51024276	Intron	-1.05764	-0.570225	-11.0633	1.40678e-17	1.84706e-17
chr6:136040103-136040733	chr6	136040103	136040733	Promoter	1.31595	-0.878706	11.0101	1.40682e-17	1.8471e-17
chr14:73921466-73922283	chr14	73921466	73922283	Promoter	1.02163	-0.362183	11.1519	1.40693e-17	1.84723e-17
chr9:4996937-4997656	chr9	4996937	4997656	Intron	1.31402	-0.786302	11.011	1.40858e-17	1.84938e-17
chr1:205722518-205723495	chr1	205722518	205723495	Promoter	-0.872997	0.046004	-11.0257	1.41016e-17	1.85144e-17
chr3:71570052-71588997	chr3	71570052	71588997	Promoter	0.405167	6.02901	11.0699	1.41286e-17	1.85498e-17
chr9:123021411-123022424	chr9	123021411	123022424	Intron	0.925512	0.032599	10.9861	1.41304e-17	1.85519e-17
chr15:73738852-73739771	chr15	73738852	73739771	Promoter	1.02473	0.281558	11.0877	1.41589e-17	1.85893e-17
chr3:186951958-186954098	chr3	186951958	186954098	Intron	0.91412	1.39161	11.1458	1.41604e-17	1.85911e-17
chr10:3754268-3757931	chr10	3754268	3757931	Intron	-1.0233	2.53491	-10.9903	1.41868e-17	1.86257e-17
chr1:27240969-27241864	chr1	27240969	27241864	Intron	-0.898422	0.0417302	-11.0239	1.42159e-17	1.86638e-17
chr3:147409266-147412215	chr3	147409266	147412215	Promoter	-4.01604	-0.0766788	-11.151	1.42166e-17	1.86646e-17
chr10:12375090-12375693	chr10	12375090	12375693	Intron	1.34794	-0.894228	10.9933	1.42356e-17	1.86894e-17
chr15:78926336-78928273	chr15	78926336	78928273	Promoter	0.758407	1.06408	10.984	1.42398e-17	1.86947e-17
chrX:13769764-13773296	chrX	13769764	13773296	Promoter	-0.580426	2.06386	-10.9908	1.42418e-17	1.86972e-17
chr7:25855995-25857541	chr7	25855995	25857541	Distal Intergenic	-1.20478	0.897572	-10.9883	1.42428e-17	1.86984e-17
chr10:12095974-12096689	chr10	12095974	12096689	Promoter	1.23803	-0.850025	11.1652	1.42454e-17	1.87018e-17
chr10:29736627-29737418	chr10	29736627	29737418	Promoter	1.19124	-0.53541	11.0073	1.42639e-17	1.87259e-17
chr6:110190070-110191070	chr6	110190070	110191070	Intron	0.943029	-0.440788	10.9845	1.42643e-17	1.87263e-17
chr10:28564198-28565663	chr10	28564198	28565663	Intron	-0.646308	0.781028	-11.1883	1.42714e-17	1.87355e-17
chr9:94810642-94813041	chr9	94810642	94813041	Promoter	-0.804315	1.29781	-11.2754	1.4275e-17	1.874e-17
chr15:85168515-85169498	chr15	85168515	85169498	Distal Intergenic	-1.31038	0.0622403	-11.036	1.4285e-17	1.8753e-17
chr22:48525583-48529374	chr22	48525583	48529374	Intron	-0.87583	2.59319	-11.0207	1.42983e-17	1.87704e-17
chr19:45505316-45510423	chr19	45505316	45510423	Promoter	-0.540084	3.56445	-10.9936	1.43093e-17	1.87847e-17
chr20:4882873-4889774	chr20	4882873	4889774	Promoter	-0.491778	3.29898	-11.3306	1.43213e-17	1.88003e-17
chr9:129726377-129727221	chr9	129726377	129727221	Distal Intergenic	-0.802691	0.0779611	-11.0036	1.43368e-17	1.88205e-17
chr3:48940898-48941625	chr3	48940898	48941625	Promoter	-1.0245	-0.269568	-11.2104	1.43378e-17	1.88218e-17
chr2:72290992-72292489	chr2	72290992	72292489	Promoter	0.708535	1.14749	11.0252	1.4353e-17	1.88416e-17
chr11:46832379-46833383	chr11	46832379	46833383	Intron	-0.786117	0.00972999	-11.0077	1.43535e-17	1.88421e-17
chr1:21058983-21062194	chr1	21058983	21062194	Intron	-0.559433	1.63362	-10.9866	1.43594e-17	1.88498e-17
chr20:24931210-24932504	chr20	24931210	24932504	Promoter	0.928423	0.696182	10.9821	1.43623e-17	1.88534e-17
chr7:157197696-157198498	chr7	157197696	157198498	Promoter	1.01194	-0.606313	10.9873	1.4379e-17	1.88752e-17
chr17:33931026-33932264	chr17	33931026	33932264	Promoter	1.28944	-0.0729717	10.9966	1.43984e-17	1.89006e-17
chr2:151903138-151908984	chr2	151903138	151908984	Intron	0.914393	3.13185	11.0645	1.44011e-17	1.8904e-17
chr11:95820994-95822159	chr11	95820994	95822159	3' UTR	0.802697	0.31112	10.9935	1.44058e-17	1.891e-17
chr1:108961904-108964521	chr1	108961904	108964521	Promoter	-0.434775	3.44266	-10.9862	1.4416e-17	1.89232e-17
chr10:124450170-124450625	chr10	124450170	124450625	Promoter	1.47843	-1.19133	10.9823	1.44206e-17	1.89292e-17
chr5:66068771-66069602	chr5	66068771	66069602	Promoter	-1.18622	-0.727463	-10.9938	1.44362e-17	1.89495e-17
chr13:49187893-49188699	chr13	49187893	49188699	Promoter	-0.991656	-0.540896	-11.208	1.44411e-17	1.89558e-17
chr10:6326149-6330296	chr10	6326149	6330296	Exon	-1.41145	2.31262	-11.1267	1.44478e-17	1.89644e-17
chr1:161139965-161140727	chr1	161139965	161140727	Promoter	0.893419	-0.413079	11.0044	1.44534e-17	1.89717e-17
chr11:131446452-131450655	chr11	131446452	131450655	Intron	0.975412	2.80525	10.9854	1.44734e-17	1.89979e-17
chr10:45600440-45601189	chr10	45600440	45601189	Distal Intergenic	1.04995	-0.0323384	11.0096	1.44848e-17	1.90127e-17
chr7:36878402-36892626	chr7	36878402	36892626	Exon	0.430835	4.39824	10.9949	1.44951e-17	1.90261e-17
chr2:239058916-239068842	chr2	239058916	239068842	Promoter	0.772848	3.70809	11.2389	1.45076e-17	1.90424e-17
chr6:160990848-160993261	chr6	160990848	160993261	Promoter	-0.299291	3.99061	-10.9864	1.45099e-17	1.90452e-17
chr10:43689396-43690824	chr10	43689396	43690824	Distal Intergenic	0.597144	2.4525	10.9961	1.45227e-17	1.90619e-17
chr2:54437406-54441583	chr2	54437406	54441583	Distal Intergenic	-0.645897	3.14293	-10.9998	1.45257e-17	1.90658e-17
chr16:3790515-3791545	chr16	3790515	3791545	Promoter	0.83253	-0.00697043	11.0069	1.45413e-17	1.9086e-17
chr10:133307567-133309904	chr10	133307567	133309904	Promoter	-0.448383	3.05237	-11.0736	1.45432e-17	1.90884e-17
chr14:100250800-100251795	chr14	100250800	100251795	Intron	-0.834949	-0.00582051	-10.9872	1.45443e-17	1.90897e-17
chr16:1825367-1828267	chr16	1825367	1828267	Promoter	0.427303	3.65324	11.0396	1.45751e-17	1.913e-17
chr4:86029585-86030746	chr4	86029585	86030746	Promoter	1.34379	-0.376936	10.9792	1.45804e-17	1.91368e-17
chrX:48529913-48532948	chrX	48529913	48532948	Distal Intergenic	0.902115	1.88834	10.9865	1.45851e-17	1.91428e-17
chr3:52283024-52284280	chr3	52283024	52284280	Promoter	-0.820362	0.515045	-10.9948	1.45947e-17	1.91553e-17
chr2:636563-637620	chr2	636563	637620	Distal Intergenic	-0.889975	1.37736	-10.9795	1.4604e-17	1.91675e-17
chr7:44391054-44392097	chr7	44391054	44392097	Promoter	1.16466	-0.540992	10.9791	1.46147e-17	1.91814e-17
chrX:41474947-41476387	chrX	41474947	41476387	Promoter	-1.06921	0.539865	-11.1311	1.46422e-17	1.92173e-17
chr3:171209898-171210632	chr3	171209898	171210632	Intron	-1.32649	-0.556915	-11.3239	1.46538e-17	1.92324e-17
chr17:17953398-17954314	chr17	17953398	17954314	Intron	-0.842235	-0.030669	-10.9774	1.46562e-17	1.92354e-17
chr10:110917478-110921272	chr10	110917478	110921272	Promoter	-0.378185	4.22515	-11.1164	1.47158e-17	1.93135e-17
chr13:101138551-101139634	chr13	101138551	101139634	Intron	1.02276	0.532208	10.9764	1.47207e-17	1.93198e-17
chr3:136501186-136501752	chr3	136501186	136501752	Intron	0.902257	-0.496222	10.977	1.4731e-17	1.93333e-17
chr2:216578426-216579716	chr2	216578426	216579716	3' UTR	1.8837	-0.144455	11.0349	1.47448e-17	1.93512e-17
chrY:8645122-8645611	chrY	8645122	8645611	Distal Intergenic	-2.20927	-4.05252	-11.8365	1.4753e-17	1.93619e-17
chr15:28868141-28869130	chr15	28868141	28869130	Distal Intergenic	-1.28085	-0.0783937	-11.1013	1.47538e-17	1.93627e-17
chr9:129250740-129262592	chr9	129250740	129262592	Promoter	0.381548	5.14189	11.1344	1.47704e-17	1.93844e-17
chr5:59383955-59384615	chr5	59383955	59384615	Intron	0.988459	-0.782833	10.9756	1.47733e-17	1.93881e-17
chr7:128051990-128053830	chr7	128051990	128053830	Intron	-0.73672	1.29774	-11.1434	1.47936e-17	1.94146e-17
chr20:24542228-24545681	chr20	24542228	24545681	5' UTR	0.579419	2.14187	10.9941	1.48033e-17	1.94272e-17
chr5:65981625-65983144	chr5	65981625	65983144	Intron	-0.922019	0.284647	-10.982	1.48069e-17	1.94317e-17
chr18:12586639-12587731	chr18	12586639	12587731	Intron	0.852845	0.0640384	10.9931	1.48078e-17	1.94328e-17
chr11:27350921-27351432	chr11	27350921	27351432	Promoter	1.54666	-1.19886	11.0111	1.48159e-17	1.94434e-17
chr4:24855357-24856713	chr4	24855357	24856713	Promoter	-0.90645	0.209939	-11.0675	1.48766e-17	1.95228e-17
chr17:63785190-63786615	chr17	63785190	63786615	Promoter	-0.887289	0.6198	-10.974	1.48768e-17	1.9523e-17
chr6:109045096-109045910	chr6	109045096	109045910	Intron	-1.02647	-0.41752	-10.9846	1.48895e-17	1.95396e-17
chr13:75874916-75877574	chr13	75874916	75877574	Promoter	0.777996	1.86533	10.9738	1.48995e-17	1.95526e-17
chr13:46008789-46009554	chr13	46008789	46009554	Promoter	-1.11876	-0.746774	-11.3728	1.49063e-17	1.95614e-17
chrY:12710852-12711171	chrY	12710852	12711171	Promoter	1.22259	-3.89009	11.3176	1.49182e-17	1.95768e-17
chr14:57266797-57270154	chr14	57266797	57270154	Promoter	-0.328811	4.18929	-11.0337	1.49385e-17	1.96033e-17
chr16:12342730-12343734	chr16	12342730	12343734	Intron	-1.05735	0.0149612	-11.1418	1.49392e-17	1.9604e-17
chr4:13808580-13809146	chr4	13808580	13809146	Intron	-1.47268	-0.979183	-10.9738	1.49421e-17	1.96077e-17
chr20:61279455-61281300	chr20	61279455	61281300	Intron	1.13068	0.71046	10.9773	1.49736e-17	1.9649e-17
chr1:207750783-207754883	chr1	207750783	207754883	Promoter	-0.344144	3.68894	-11.1323	1.4993e-17	1.96743e-17
chr13:24962582-24963383	chr13	24962582	24963383	Intron	-1.29652	-0.0574144	-10.9905	1.4994e-17	1.96755e-17
chr10:101399861-101401051	chr10	101399861	101401051	Intron	0.850608	0.142716	10.9936	1.5002e-17	1.96859e-17
chr9:83680982-83681869	chr9	83680982	83681869	Intron	0.913057	-0.248865	10.9945	1.50028e-17	1.96867e-17
chr8:102249407-102251051	chr8	102249407	102251051	Intron	0.644524	0.815363	10.9797	1.50168e-17	1.9705e-17
chr12:89883673-89884976	chr12	89883673	89884976	Promoter	-0.9957	0.554045	-10.9763	1.50206e-17	1.97098e-17
chr10:59823682-59824501	chr10	59823682	59824501	Intron	1.16527	-0.697279	11.0072	1.50325e-17	1.97254e-17
chr10:6140365-6142092	chr10	6140365	6142092	Promoter	0.805702	1.16446	11.1435	1.51407e-17	1.98671e-17
chr3:9832362-9833092	chr3	9832362	9833092	Promoter	1.31017	-0.835606	10.9794	1.51638e-17	1.98974e-17
chr18:68149036-68149911	chr18	68149036	68149911	Distal Intergenic	-1.68034	-0.905704	-10.9728	1.51713e-17	1.9907e-17
chr11:66208849-66209617	chr11	66208849	66209617	Intron	-1.03741	-0.424431	-11.2579	1.51984e-17	1.99425e-17
chr1:66676146-66677261	chr1	66676146	66677261	Promoter	1.11849	-0.0582452	11.0069	1.52008e-17	1.99455e-17
chr4:40827292-40828038	chr4	40827292	40828038	Promoter	-1.12887	-0.636929	-11.3404	1.52216e-17	1.99727e-17
chr8:130025592-130026791	chr8	130025592	130026791	Distal Intergenic	0.995899	0.349505	10.982	1.52255e-17	1.99777e-17
chr20:46381038-46383490	chr20	46381038	46383490	Promoter	0.644314	1.48721	11.1258	1.52386e-17	1.99947e-17
chr2:20097875-20098653	chr2	20097875	20098653	Intron	-0.893978	-0.192115	-11.1072	1.52679e-17	2.0033e-17
chr6:2980991-2982037	chr6	2980991	2982037	Distal Intergenic	-1.13914	-0.166216	-11.3488	1.53006e-17	2.00757e-17
chr8:140862212-140863803	chr8	140862212	140863803	Intron	0.745039	0.883452	10.9919	1.53035e-17	2.00793e-17
chr4:156967855-156973531	chr4	156967855	156973531	Promoter	0.566381	4.14387	11.0065	1.53035e-17	2.00793e-17
chr12:56610999-56612432	chr12	56610999	56612432	Promoter	0.815278	0.165725	11.0523	1.5318e-17	2.00983e-17
chr1:7700910-7707683	chr1	7700910	7707683	Promoter	-0.584244	3.9238	-11.0152	1.53182e-17	2.00983e-17
chr1:201614198-201615284	chr1	201614198	201615284	Distal Intergenic	0.781949	0.446991	10.9669	1.53572e-17	2.01493e-17
chr16:10736855-10739121	chr16	10736855	10739121	Distal Intergenic	-0.723189	2.14093	-10.9713	1.53683e-17	2.01638e-17
chr11:105890309-105892349	chr11	105890309	105892349	Intron	-0.72501	0.884874	-11.1092	1.53883e-17	2.01898e-17
chr10:67606251-67607176	chr10	67606251	67607176	Exon	-0.948826	0.0242701	-11.0308	1.5401e-17	2.02064e-17
chr15:92343581-92344891	chr15	92343581	92344891	Distal Intergenic	1.00999	0.450836	11.0094	1.54133e-17	2.02225e-17
chr7:32786954-32788617	chr7	32786954	32788617	Promoter	-1.37983	0.513484	-10.9756	1.54232e-17	2.02352e-17
chr1:71846566-71847329	chr1	71846566	71847329	Intron	1.29372	-0.71288	10.9703	1.54244e-17	2.02367e-17
chr3:23739194-23740236	chr3	23739194	23740236	Distal Intergenic	1.31775	-0.0637729	10.9652	1.54637e-17	2.02881e-17
chrX:13369102-13372832	chrX	13369102	13372832	Exon	1.21768	1.66635	10.9698	1.54764e-17	2.03047e-17
chr19:2554218-2557113	chr19	2554218	2557113	5' UTR	-0.668818	2.66892	-11.1072	1.54986e-17	2.03336e-17
chr8:66670318-66671287	chr8	66670318	66671287	Promoter	-1.01967	-0.615897	-11.2171	1.55598e-17	2.04138e-17
chr1:204343832-204346735	chr1	204343832	204346735	Promoter	1.13876	1.60931	10.9838	1.56006e-17	2.04672e-17
chr7:17654996-17655819	chr7	17654996	17655819	Distal Intergenic	1.3191	-0.259466	11.0089	1.56359e-17	2.05133e-17
chr11:46983506-46984403	chr11	46983506	46984403	Intron	-0.987426	-0.592828	-11.1324	1.56524e-17	2.05348e-17
chr12:15275627-15276773	chr12	15275627	15276773	Intron	0.782497	0.525247	10.9733	1.5671e-17	2.05592e-17
chr14:88246476-88247372	chr14	88246476	88247372	Intron	1.25735	-0.383833	10.9945	1.56946e-17	2.059e-17
chr15:61192428-61193053	chr15	61192428	61193053	Intron	1.5085	-1.38032	10.9786	1.57043e-17	2.06026e-17
chr15:101187267-101190096	chr15	101187267	101190096	Promoter	-0.760874	1.89	-10.9657	1.57167e-17	2.06187e-17
chr1:206204694-206205385	chr1	206204694	206205385	Promoter	-0.567754	1.08044	-10.9621	1.57217e-17	2.06251e-17
chr8:22439674-22445490	chr8	22439674	22445490	Promoter	-0.305943	4.70754	-10.9619	1.57432e-17	2.06532e-17
chr5:147789514-147790251	chr5	147789514	147790251	Distal Intergenic	-1.06	-0.413745	-10.9631	1.57757e-17	2.06956e-17
chr11:129113686-129116869	chr11	129113686	129116869	Intron	1.08963	1.90941	10.9719	1.57811e-17	2.07026e-17
chr16:84483547-84485703	chr16	84483547	84485703	Promoter	0.607936	1.94018	11.0316	1.57857e-17	2.07085e-17
chr1:169465336-169466322	chr1	169465336	169466322	Promoter	0.829507	-0.158662	11.1342	1.57939e-17	2.07191e-17
chr18:56993067-56996840	chr18	56993067	56996840	Intron	-0.677001	1.92222	-10.9639	1.58117e-17	2.07423e-17
chr6:142146256-142148066	chr6	142146256	142148066	Promoter	-0.506508	2.45514	-11.039	1.58195e-17	2.07524e-17
chr4:165094942-165095810	chr4	165094942	165095810	Intron	-0.901434	-0.106326	-11.0601	1.58201e-17	2.07531e-17
chr1:54386749-54398737	chr1	54386749	54398737	Intron	0.482562	4.40398	11.0734	1.5879e-17	2.08302e-17
chr14:90780526-90782266	chr14	90780526	90782266	Promoter	0.668609	1.04027	10.9851	1.58817e-17	2.08336e-17
chr1:43410590-43411590	chr1	43410590	43411590	Intron	-1.12176	-0.464804	-11.2004	1.58977e-17	2.08544e-17
chr4:25171145-25175554	chr4	25171145	25175554	Intron	0.836154	2.92056	11.0125	1.59114e-17	2.08723e-17
chr5:57220231-57221174	chr5	57220231	57221174	Intron	-0.813077	-0.0964562	-10.966	1.59199e-17	2.08833e-17
chr12:93424002-93427399	chr12	93424002	93427399	5' UTR	0.618535	2.23268	10.9593	1.5931e-17	2.08978e-17
chrX:32484246-32485219	chrX	32484246	32485219	Exon	-0.965432	-0.0714891	-11.1006	1.5932e-17	2.08988e-17
chr2:240292704-240294561	chr2	240292704	240294561	Distal Intergenic	-1.21738	1.20469	-10.9634	1.59502e-17	2.09227e-17
chr14:22921874-22922884	chr14	22921874	22922884	Promoter	1.17482	-0.336549	11.0208	1.5957e-17	2.09314e-17
chr14:23051737-23060218	chr14	23051737	23060218	Promoter	0.456492	3.76316	11.1502	1.59649e-17	2.09415e-17
chr6:158512355-158520353	chr6	158512355	158520353	Promoter	-0.491673	3.85611	-10.9578	1.5974e-17	2.09534e-17
chr7:131214997-131216327	chr7	131214997	131216327	Intron	1.0561	0.653839	10.9761	1.60041e-17	2.09928e-17
chr2:106189250-106189903	chr2	106189250	106189903	Intron	-0.97493	-0.587835	-10.9571	1.60184e-17	2.10114e-17
chr9:78322149-78326413	chr9	78322149	78326413	Intron	-0.669464	3.06015	-11.0029	1.60337e-17	2.10313e-17
chr1:234827166-234827803	chr1	234827166	234827803	Distal Intergenic	-1.14955	-0.681522	-11.0839	1.60353e-17	2.10332e-17
chr12:131589182-131589895	chr12	131589182	131589895	Distal Intergenic	0.823046	-0.351221	11.0857	1.60447e-17	2.10454e-17
chr16:8950548-8952127	chr16	8950548	8952127	Promoter	0.673128	0.879036	11.1018	1.60759e-17	2.10862e-17
chr7:120998168-120998998	chr7	120998168	120998998	Intron	-1.49577	-0.89131	-11.1519	1.60807e-17	2.10923e-17
chr20:33498894-33499668	chr20	33498894	33499668	Intron	-0.90011	-0.35723	-11.1902	1.61166e-17	2.11394e-17
chr21:45140205-45141099	chr21	45140205	45141099	Intron	0.845728	-0.124799	11.1698	1.61258e-17	2.11513e-17
chr9:109056630-109059146	chr9	109056630	109059146	3' UTR	0.748704	1.75039	10.9601	1.61302e-17	2.11568e-17
chr7:1043288-1046662	chr7	1043288	1046662	Promoter	-0.610445	3.01366	-11.1719	1.6138e-17	2.1167e-17
chr4:106041106-106041837	chr4	106041106	106041837	3' UTR	1.0422	-0.522241	10.9553	1.61488e-17	2.1181e-17
chr15:44600805-44601673	chr15	44600805	44601673	Promoter	1.08769	-0.589259	11.0444	1.61532e-17	2.11867e-17
chr20:38066706-38068460	chr20	38066706	38068460	Promoter	-0.638319	1.43635	-11.1631	1.61822e-17	2.12245e-17
chr22:29372918-29374193	chr22	29372918	29374193	Promoter	0.850252	0.134656	11.115	1.62162e-17	2.12689e-17
chr3:186176373-186177238	chr3	186176373	186177238	Intron	1.14782	-0.371534	10.9837	1.62233e-17	2.12781e-17
chr2:28763772-28764516	chr2	28763772	28764516	Intron	1.16567	-0.841111	10.9541	1.6229e-17	2.12855e-17
chr1:66728818-66730059	chr1	66728818	66730059	Exon	0.989908	0.287203	10.9553	1.62411e-17	2.13012e-17
chr9:101458535-101460013	chr9	101458535	101460013	Distal Intergenic	-0.63003	1.09587	-10.9609	1.62519e-17	2.13152e-17
chr12:124689526-124691548	chr12	124689526	124691548	Distal Intergenic	-0.944036	0.951693	-11.0415	1.62792e-17	2.13509e-17
chr22:36997506-36999345	chr22	36997506	36999345	Promoter	-0.991316	1.504	-11.0066	1.63061e-17	2.1386e-17
chr6:146542972-146544785	chr6	146542972	146544785	Promoter	-0.420515	3.20876	-11.0316	1.63091e-17	2.13898e-17
chr8:143042196-143044401	chr8	143042196	143044401	Promoter	1.14037	1.17413	10.9586	1.6324e-17	2.14092e-17
chr1:30956497-30957537	chr1	30956497	30957537	Promoter	-0.961879	-0.0601006	-11.0008	1.6355e-17	2.14497e-17
chr20:42110413-42111286	chr20	42110413	42111286	3' UTR	-0.862216	0.0227901	-10.9541	1.63629e-17	2.14599e-17
chr9:137671530-137672205	chr9	137671530	137672205	Promoter	0.997257	-0.287021	11.0297	1.6363e-17	2.14599e-17
chr17:80609816-80610579	chr17	80609816	80610579	Intron	1.04942	-0.723377	10.9522	1.63674e-17	2.14655e-17
chr1:20943849-20944498	chr1	20943849	20944498	Promoter	1.05398	-0.678837	10.9848	1.63973e-17	2.15046e-17
chr2:8896658-8897626	chr2	8896658	8897626	Intron	-0.798865	-0.0390794	-10.9824	1.64172e-17	2.15306e-17
chr2:24708169-24709205	chr2	24708169	24709205	Promoter	0.851172	0.29677	11.0323	1.6435e-17	2.15537e-17
chr2:74153540-74154399	chr2	74153540	74154399	3' UTR	0.834433	-0.133294	10.9802	1.64562e-17	2.15814e-17
chr19:33125926-33126595	chr19	33125926	33126595	Exon	0.637502	0.374831	10.9638	1.64833e-17	2.16168e-17
chr21:16594172-16595351	chr21	16594172	16595351	Exon	-0.645015	0.708202	-10.9506	1.65063e-17	2.16468e-17
chr7:25123733-25126591	chr7	25123733	25126591	Promoter	-0.484618	3.59371	-10.9879	1.65429e-17	2.16947e-17
chr3:19449863-19450520	chr3	19449863	19450520	3' UTR	1.15339	-0.527292	10.9824	1.65494e-17	2.1703e-17
chr6:37564483-37567534	chr6	37564483	37567534	Promoter	0.53027	3.14041	10.9554	1.6592e-17	2.17588e-17
chr2:131066230-131068745	chr2	131066230	131068745	Intron	-0.721282	1.46801	-11.1671	1.66195e-17	2.17947e-17
chrX:87515485-87522686	chrX	87515485	87522686	Promoter	-0.594553	4.18598	-10.9591	1.66602e-17	2.18479e-17
chr10:32322411-32323052	chr10	32322411	32323052	Intron	-1.16357	-1.05518	-11.1765	1.6665e-17	2.18541e-17
chr17:42252012-42255106	chr17	42252012	42255106	Intron	0.680169	2.28418	10.9659	1.66663e-17	2.18556e-17
chr13:37019597-37020676	chr13	37019597	37020676	Intron	1.00737	-0.0520667	10.9968	1.66894e-17	2.18858e-17
chr5:846427-847251	chr5	846427	847251	Promoter	2.11141	-0.791881	11.165	1.66905e-17	2.18871e-17
chr5:157545602-157547578	chr5	157545602	157547578	Intron	-0.97938	1.44184	-11.0491	1.66938e-17	2.18912e-17
chr2:222623617-222624381	chr2	222623617	222624381	Exon	1.12602	-0.487867	11.045	1.6699e-17	2.18979e-17
chr2:53817139-53820092	chr2	53817139	53820092	3' UTR	-0.674904	1.87915	-10.9963	1.67057e-17	2.19066e-17
chr6:10268361-10269430	chr6	10268361	10269430	Distal Intergenic	-0.867261	0.766467	-11.1317	1.67187e-17	2.19234e-17
chr13:49096466-49099555	chr13	49096466	49099555	Promoter	-0.628788	2.01046	-10.9884	1.6723e-17	2.19289e-17
chr4:85302841-85303522	chr4	85302841	85303522	Distal Intergenic	-1.79609	-1.06276	-11.1477	1.67278e-17	2.19351e-17
chr12:57108241-57109125	chr12	57108241	57109125	Promoter	1.15361	-0.51472	10.9838	1.67292e-17	2.19368e-17
chr14:93205911-93208568	chr14	93205911	93208568	Promoter	-0.470584	3.08306	-11.0505	1.67403e-17	2.19512e-17
chr15:82627843-82628709	chr15	82627843	82628709	Promoter	-1.19802	-0.635162	-10.9557	1.67434e-17	2.19551e-17
chr5:31718846-31723147	chr5	31718846	31723147	Promoter	0.875074	2.22344	10.9509	1.67456e-17	2.19579e-17
chr7:149125006-149129064	chr7	149125006	149129064	Promoter	-0.262912	4.72565	-10.9956	1.67732e-17	2.19938e-17
chrX:72358069-72359201	chrX	72358069	72359201	Intron	-0.95786	0.39932	-10.954	1.67878e-17	2.20128e-17
chr5:91212074-91212885	chr5	91212074	91212885	Distal Intergenic	-1.16491	-0.519866	-11.0136	1.67887e-17	2.20138e-17
chr17:48871833-48872438	chr17	48871833	48872438	Promoter	0.998204	-0.622773	10.959	1.67912e-17	2.20171e-17
chr17:57559094-57567430	chr17	57559094	57567430	Exon	-0.601829	3.97113	-10.9941	1.67983e-17	2.20261e-17
chr7:4026823-4027516	chr7	4026823	4027516	Intron	1.48242	-1.23836	10.9715	1.68247e-17	2.20607e-17
chr5:153533792-153534791	chr5	153533792	153534791	Intron	1.40653	-0.768835	11.0206	1.68274e-17	2.20641e-17
chr3:39157687-39160477	chr3	39157687	39160477	Promoter	-0.631524	1.99565	-11.0051	1.68372e-17	2.20767e-17
chr11:110206269-110209642	chr11	110206269	110209642	Intron	-0.590265	1.98742	-10.9657	1.68825e-17	2.2136e-17
chr2:199274692-199276256	chr2	199274692	199276256	Intron	1.21733	0.499736	10.945	1.69041e-17	2.21642e-17
chr1:211290096-211290950	chr1	211290096	211290950	Promoter	-0.838116	-0.271176	-11.426	1.69207e-17	2.21859e-17
chr12:101277763-101278780	chr12	101277763	101278780	Promoter	-0.972071	-0.479791	-11.0804	1.69788e-17	2.22618e-17
chr3:149751271-149753296	chr3	149751271	149753296	Promoter	-0.372014	3.3157	-10.9493	1.69833e-17	2.22676e-17
chr1:7317221-7318104	chr1	7317221	7318104	Intron	1.39553	-0.711156	11.0942	1.69968e-17	2.22851e-17
chr12:64445859-64447395	chr12	64445859	64447395	Promoter	0.705527	0.581728	11.1313	1.70032e-17	2.22934e-17
chr17:67017347-67023219	chr17	67017347	67023219	Promoter	0.918761	3.07989	10.9985	1.70086e-17	2.23003e-17
chr5:67104805-67105685	chr5	67104805	67105685	Intron	1.07353	-0.503297	10.9434	1.70146e-17	2.2308e-17
chr20:37769414-37770512	chr20	37769414	37770512	Intron	-0.854308	0.105021	-11.0267	1.70235e-17	2.23196e-17
chr12:191757-197023	chr12	191757	197023	Promoter	-0.943389	3.3262	-10.9543	1.70281e-17	2.23254e-17
chr5:127011095-127014001	chr5	127011095	127014001	Intron	0.848067	1.76865	10.9488	1.70297e-17	2.23274e-17
chr7:138607991-138608930	chr7	138607991	138608930	Intron	1.40641	-0.445569	10.9431	1.70448e-17	2.2347e-17
chr5:94309213-94310390	chr5	94309213	94310390	Intron	0.83113	0.193917	11.0277	1.70454e-17	2.23476e-17
chr20:36654239-36654907	chr20	36654239	36654907	Exon	1.39841	-0.833405	10.9478	1.70523e-17	2.23565e-17
chr8:8664370-8666309	chr8	8664370	8666309	Distal Intergenic	-0.678117	2.07084	-10.9437	1.7055e-17	2.236e-17
chr11:94822918-94823566	chr11	94822918	94823566	Promoter	1.32101	-0.939709	11.0645	1.70663e-17	2.23746e-17
chr8:101647912-101649013	chr8	101647912	101649013	Intron	1.00961	0.354525	10.9421	1.71097e-17	2.24313e-17
chr8:9610817-9611411	chr8	9610817	9611411	Intron	-1.99227	-1.55343	-11.0497	1.71104e-17	2.24321e-17
chr17:4166071-4172579	chr17	4166071	4172579	Promoter	0.591218	3.40459	10.9468	1.71191e-17	2.24434e-17
chr3:141608084-141609332	chr3	141608084	141609332	Exon	-0.808148	0.143153	-11.1926	1.71602e-17	2.24971e-17
chr1:209405145-209405905	chr1	209405145	209405905	Distal Intergenic	1.17137	0.081525	10.9586	1.71908e-17	2.2537e-17
chr7:75866214-75867008	chr7	75866214	75867008	Intron	-0.816708	0.113246	-10.9989	1.71916e-17	2.2538e-17
chr9:12771731-12772937	chr9	12771731	12772937	Promoter	-1.22957	0.0950923	-10.9423	1.71989e-17	2.25474e-17
chr7:133433287-133434935	chr7	133433287	133434935	Intron	0.532833	1.58369	10.9881	1.72005e-17	2.25493e-17
chr3:102026275-102027015	chr3	102026275	102027015	Distal Intergenic	1.61783	-0.749405	10.9437	1.72415e-17	2.26029e-17
chr21:39006206-39007327	chr21	39006206	39007327	Promoter	-1.33442	0.202949	-11.0034	1.72556e-17	2.26212e-17
chr7:123345939-123346796	chr7	123345939	123346796	Distal Intergenic	-1.73714	-0.824145	-10.9646	1.72672e-17	2.26363e-17
chr12:110581304-110584622	chr12	110581304	110584622	Promoter	-0.374369	3.67843	-11.0718	1.72704e-17	2.26404e-17
chr15:42695476-42697523	chr15	42695476	42697523	3' UTR	0.609834	1.32037	11.0633	1.73022e-17	2.26819e-17
chr4:498288-500195	chr4	498288	500195	Promoter	-0.493201	2.78023	-10.9749	1.73114e-17	2.26938e-17
chr13:35164450-35165607	chr13	35164450	35165607	Exon	0.954615	0.40147	10.9618	1.73118e-17	2.26941e-17
chr13:41848323-41849259	chr13	41848323	41849259	Intron	1.16875	-0.108733	10.9433	1.73156e-17	2.26989e-17
chr9:95923232-95924147	chr9	95923232	95924147	Promoter	-1.07818	0.0725314	-10.9886	1.73248e-17	2.27109e-17
chr3:127566626-127567669	chr3	127566626	127567669	Distal Intergenic	1.29915	-0.356427	11.112	1.73271e-17	2.27138e-17
chr10:11725042-11726020	chr10	11725042	11726020	Distal Intergenic	0.919295	0.338673	11.1055	1.73707e-17	2.27707e-17
chr16:29851857-29853476	chr16	29851857	29853476	Distal Intergenic	-0.57155	1.52725	-10.9393	1.73727e-17	2.27733e-17
chr16:1823389-1825072	chr16	1823389	1825072	Promoter	0.885299	0.69182	10.9536	1.73817e-17	2.27849e-17
chr7:11830464-11834232	chr7	11830464	11834232	Promoter	0.703576	3.3316	10.9384	1.7389e-17	2.27943e-17
chr3:133423666-133424405	chr3	133423666	133424405	Intron	0.776209	0.0098475	10.9418	1.73973e-17	2.2805e-17
chr15:43122344-43123698	chr15	43122344	43123698	Promoter	0.597702	2.10191	10.9407	1.74158e-17	2.28291e-17
chr7:35709063-35712778	chr7	35709063	35712778	Promoter	-0.501372	3.58383	-11.1426	1.74282e-17	2.28452e-17
chr1:186880890-186882239	chr1	186880890	186882239	Intron	0.981512	0.190904	11.081	1.74342e-17	2.2853e-17
chr6:26658133-26660777	chr6	26658133	26660777	Promoter	-0.391997	3.68492	-10.9392	1.74561e-17	2.28814e-17
chr20:38004295-38005640	chr20	38004295	38005640	Promoter	-0.875905	0.522778	-11.0763	1.74708e-17	2.29006e-17
chr3:45992640-45993484	chr3	45992640	45993484	Promoter	-1.0783	-0.547195	-10.9482	1.7491e-17	2.29269e-17
chr18:12515392-12517782	chr18	12515392	12517782	Promoter	-0.694906	1.88025	-10.9412	1.74955e-17	2.29326e-17
chr5:133284291-133286630	chr5	133284291	133286630	Intron	-0.960462	1.64273	-10.9633	1.75659e-17	2.30248e-17
chr7:154449587-154453371	chr7	154449587	154453371	Intron	-0.397824	3.56945	-11.0125	1.75804e-17	2.30436e-17
chr3:123114389-123115301	chr3	123114389	123115301	Intron	1.16976	-0.45231	10.9517	1.75874e-17	2.30527e-17
chr15:33233818-33234843	chr15	33233818	33234843	Downstream	1.38859	0.251524	10.9361	1.75925e-17	2.30591e-17
chr14:105223986-105225157	chr14	105223986	105225157	Promoter	1.12216	-0.0950579	10.9976	1.75929e-17	2.30596e-17
chr22:45328794-45330316	chr22	45328794	45330316	Promoter	-0.946157	1.07571	-11.0015	1.7601e-17	2.307e-17
chr7:77720205-77723689	chr7	77720205	77723689	Intron	-0.769807	2.18879	-11.1259	1.76041e-17	2.3074e-17
chr4:163012978-163013668	chr4	163012978	163013668	Distal Intergenic	-1.08782	-0.714381	-10.9484	1.76052e-17	2.30752e-17
chr10:77041529-77042235	chr10	77041529	77042235	Promoter	1.1293	-0.559456	10.9749	1.76085e-17	2.30794e-17
chr17:60504020-60505174	chr17	60504020	60505174	Intron	-0.839818	0.0454753	-11.0238	1.76203e-17	2.30947e-17
chr7:957099-958852	chr7	957099	958852	Promoter	-1.15883	1.06422	-11.0085	1.76327e-17	2.31107e-17
chr12:49629473-49649803	chr12	49629473	49649803	Promoter	0.446199	5.3698	11.1728	1.76586e-17	2.31446e-17
chr7:131511262-131514586	chr7	131511262	131514586	Promoter	0.444687	2.71462	11.0598	1.7667e-17	2.31555e-17
chrX:101622055-101625552	chrX	101622055	101625552	Promoter	-0.437729	3.29125	-10.989	1.77036e-17	2.32032e-17
chr17:17263483-17264242	chr17	17263483	17264242	Promoter	1.28483	-0.481134	11.0527	1.77066e-17	2.3207e-17
chr11:108126939-108128775	chr11	108126939	108128775	Exon	0.746738	0.808198	10.9537	1.77272e-17	2.32339e-17
chr15:88139109-88141138	chr15	88139109	88141138	Promoter	-0.672644	1.25548	-11.0264	1.7736e-17	2.32452e-17
chr7:24499516-24502621	chr7	24499516	24502621	Distal Intergenic	1.04837	3.07044	11.0608	1.77545e-17	2.32693e-17
chr5:58181753-58184208	chr5	58181753	58184208	Distal Intergenic	1.08501	1.94975	10.94	1.77559e-17	2.32709e-17
chr14:75460165-75460890	chr14	75460165	75460890	Intron	1.30612	-0.748772	10.9334	1.77723e-17	2.32924e-17
chr10:104775505-104776288	chr10	104775505	104776288	Intron	1.11837	-0.567714	10.9334	1.77738e-17	2.32941e-17
chr9:133880873-133883830	chr9	133880873	133883830	Intron	0.984445	1.67022	10.933	1.78073e-17	2.33379e-17
chr17:40530434-40531238	chr17	40530434	40531238	Distal Intergenic	1.12841	-0.324533	10.992	1.78179e-17	2.33517e-17
chr8:37803560-37804381	chr8	37803560	37804381	Intron	1.27755	-0.85018	10.9328	1.78198e-17	2.3354e-17
chr11:45650436-45668132	chr11	45650436	45668132	Promoter	0.720729	5.65513	11.1048	1.78236e-17	2.33588e-17
chr1:109630676-109633821	chr1	109630676	109633821	Promoter	-0.612829	2.92618	-10.9449	1.78251e-17	2.33606e-17
chr1:55166937-55168257	chr1	55166937	55168257	Intron	-0.550055	1.00703	-10.9593	1.78422e-17	2.33829e-17
chr14:21205271-21206462	chr14	21205271	21206462	Promoter	-0.874193	0.152548	-11.0652	1.78425e-17	2.33832e-17
chr7:65508596-65510252	chr7	65508596	65510252	Promoter	1.50699	0.81834	11.1624	1.78467e-17	2.33884e-17
chr3:33811153-33811807	chr3	33811153	33811807	Promoter	-1.02534	-0.538144	-11.2314	1.7887e-17	2.3441e-17
chr4:24792293-24796387	chr4	24792293	24796387	Promoter	-0.638986	2.85295	-11.042	1.78883e-17	2.34427e-17
chr6:79573969-79575272	chr6	79573969	79575272	Promoter	0.99725	0.386658	11.0096	1.7895e-17	2.34512e-17
chr18:79367534-79369091	chr18	79367534	79369091	Intron	-0.88097	0.732287	-11.01	1.79089e-17	2.34693e-17
chr4:164055684-164060392	chr4	164055684	164060392	Intron	-0.868015	3.20716	-11.394	1.79096e-17	2.347e-17
chr18:26311831-26312812	chr18	26311831	26312812	Intron	0.99514	-0.0364416	10.9374	1.79136e-17	2.34752e-17
chr9:8258835-8259420	chr9	8258835	8259420	Distal Intergenic	-1.26404	-0.893725	-11.1884	1.79161e-17	2.34782e-17
chr11:2580577-2581296	chr11	2580577	2581296	Intron	-1.55242	-0.780038	-10.9367	1.79233e-17	2.34875e-17
chr4:68176462-68177223	chr4	68176462	68177223	Distal Intergenic	-1.17033	-0.228366	-11.1488	1.79886e-17	2.35729e-17
chr5:41219171-41220025	chr5	41219171	41220025	Intron	-1.16753	-0.612206	-10.9649	1.79953e-17	2.35816e-17
chr2:227857565-227858571	chr2	227857565	227858571	Distal Intergenic	-1.36461	-0.442152	-10.9305	1.79985e-17	2.35856e-17
chr10:100228688-100230514	chr10	100228688	100230514	Promoter	-0.490846	2.84659	-11.0219	1.80401e-17	2.364e-17
chr2:222756173-222757896	chr2	222756173	222757896	Distal Intergenic	0.999051	0.958177	10.93	1.80449e-17	2.36461e-17
chr2:207221781-207222506	chr2	207221781	207222506	Intron	1.13395	-0.124543	10.9875	1.80856e-17	2.36993e-17
chr5:149260802-149261624	chr5	149260802	149261624	Intron	1.30131	-0.613567	10.9462	1.80943e-17	2.37106e-17
chr14:32599935-32603772	chr14	32599935	32603772	Exon	-0.532198	2.5378	-10.96	1.81005e-17	2.37185e-17
chr2:239911487-239912214	chr2	239911487	239912214	Intron	-1.37161	-0.642838	-11.3029	1.81316e-17	2.37591e-17
chr5:96977156-96977799	chr5	96977156	96977799	Intron	-1.02768	-0.822181	-11.2975	1.81394e-17	2.37691e-17
chr6:36843118-36843935	chr6	36843118	36843935	Distal Intergenic	0.950541	-0.353601	11.0256	1.81412e-17	2.37714e-17
chr19:30440154-30442859	chr19	30440154	30442859	Intron	-0.81561	1.78631	-10.9287	1.81473e-17	2.37791e-17
chr15:92000245-92002658	chr15	92000245	92002658	Intron	-0.623058	1.69633	-10.9339	1.81557e-17	2.37901e-17
chr7:147833166-147836077	chr7	147833166	147836077	Promoter	-0.694415	2.77587	-10.9446	1.81616e-17	2.37976e-17
chr20:62884507-62886605	chr20	62884507	62886605	Intron	0.630776	1.46569	10.933	1.81808e-17	2.38226e-17
chr11:34159653-34160566	chr11	34159653	34160566	Exon	1.0146	0.00162036	10.9459	1.8182e-17	2.3824e-17
chr1:33426895-33440513	chr1	33426895	33440513	Promoter	-0.423605	5.08018	-10.9683	1.81995e-17	2.38467e-17
chr17:66658892-66659604	chr17	66658892	66659604	Intron	1.40673	-0.899705	10.9553	1.82277e-17	2.38836e-17
chr6:16288747-16289649	chr6	16288747	16289649	Promoter	-1.15023	-0.501405	-10.9379	1.82297e-17	2.3886e-17
chr10:12890166-12892265	chr10	12890166	12892265	Distal Intergenic	1.41415	0.831588	10.9277	1.82321e-17	2.3889e-17
chr10:68306442-68307264	chr10	68306442	68307264	Promoter	0.931681	-0.348505	10.948	1.8233e-17	2.38901e-17
chr8:133219902-133220568	chr8	133219902	133220568	Intron	1.22126	-0.840368	10.9271	1.82714e-17	2.39402e-17
chr4:44674647-44675957	chr4	44674647	44675957	Promoter	-0.942996	0.106989	-11.0022	1.83191e-17	2.40026e-17
chr8:12484779-12485325	chr8	12484779	12485325	Intron	1.44739	-1.17278	11.1211	1.83367e-17	2.40254e-17
chr5:174114559-174117939	chr5	174114559	174117939	Intron	0.665333	2.04697	10.98	1.83621e-17	2.40585e-17
chr1:204610645-204611336	chr1	204610645	204611336	Intron	1.24215	-0.867531	10.9494	1.83712e-17	2.40702e-17
chr3:99883610-99885393	chr3	99883610	99885393	Intron	0.803797	1.18823	10.9799	1.83712e-17	2.40702e-17
chr7:72026992-72027943	chr7	72026992	72027943	Intron	1.33047	-0.422044	10.9361	1.84089e-17	2.41194e-17
chr8:13033221-13034149	chr8	13033221	13034149	Distal Intergenic	0.605297	0.905816	11.0679	1.84157e-17	2.41282e-17
chr7:114413591-114416865	chr7	114413591	114416865	Promoter	1.14297	1.92138	10.9605	1.84294e-17	2.41459e-17
chr3:52641683-52642340	chr3	52641683	52642340	Exon	-1.00747	-0.878475	-11.2287	1.84422e-17	2.41625e-17
chr6:42937789-42938569	chr6	42937789	42938569	Promoter	1.17472	-0.762637	10.9327	1.84738e-17	2.42038e-17
chr1:25734468-25735301	chr1	25734468	25735301	Intron	1.02795	-0.840072	10.9303	1.84926e-17	2.42283e-17
chr3:143795246-143797117	chr3	143795246	143797117	3' UTR	-0.574653	1.33522	-10.9273	1.84997e-17	2.42374e-17
chr14:54707535-54708827	chr14	54707535	54708827	Intron	0.860711	0.489086	10.9239	1.85304e-17	2.42774e-17
chr10:70820886-70822821	chr10	70820886	70822821	Intron	0.963342	1.0881	10.9573	1.85333e-17	2.42811e-17
chr4:47226341-47227205	chr4	47226341	47227205	Intron	1.38015	-0.713822	10.9251	1.85628e-17	2.43196e-17
chr1:154218399-154222626	chr1	154218399	154222626	Promoter	-0.378973	4.35332	-10.9886	1.86051e-17	2.43748e-17
chr10:80519968-80521773	chr10	80519968	80521773	3' UTR	0.88437	1.25388	10.9557	1.8618e-17	2.43916e-17
chr11:34136242-34136881	chr11	34136242	34136881	Promoter	-1.28319	-0.664652	-11.0348	1.86194e-17	2.43932e-17
chr17:42505257-42506166	chr17	42505257	42506166	Promoter	0.992348	-0.515729	11.0381	1.86554e-17	2.44402e-17
chr17:38741585-38744176	chr17	38741585	38744176	Promoter	0.761282	1.76152	10.9763	1.86964e-17	2.44937e-17
chr12:122085817-122092005	chr12	122085817	122092005	Intron	-0.449025	3.70577	-10.927	1.87014e-17	2.45002e-17
chr1:57256360-57257368	chr1	57256360	57257368	Intron	1.4232	-0.246058	10.9513	1.87464e-17	2.45589e-17
chr20:62043075-62043786	chr20	62043075	62043786	Intron	-1.33593	-0.809299	-10.9479	1.87583e-17	2.45743e-17
chr1:112505413-112505994	chr1	112505413	112505994	Promoter	1.34085	-0.778752	10.9532	1.87836e-17	2.46073e-17
chr1:97373157-97374155	chr1	97373157	97374155	Exon	-1.28586	-0.63935	-11.1416	1.87923e-17	2.46186e-17
chr16:29914458-29917746	chr16	29914458	29917746	Promoter	-0.714585	2.19503	-10.9595	1.8795e-17	2.46219e-17
chr11:118163330-118164698	chr11	118163330	118164698	3' UTR	1.29481	0.129448	10.9243	1.88092e-17	2.46403e-17
chr18:9200409-9203133	chr18	9200409	9203133	3' UTR	-0.942575	1.55743	-10.9974	1.88362e-17	2.46755e-17
chr14:49851382-49854915	chr14	49851382	49854915	Promoter	-0.305893	3.92571	-10.936	1.88433e-17	2.46847e-17
chr6:123852391-123853328	chr6	123852391	123853328	Intron	1.15777	-0.393565	10.931	1.88568e-17	2.47022e-17
chr9:124299003-124300424	chr9	124299003	124300424	Promoter	-1.10706	0.559326	-10.9629	1.88673e-17	2.47157e-17
chr1:108918334-108919798	chr1	108918334	108919798	Exon	-0.932244	0.137868	-11.097	1.88674e-17	2.47157e-17
chr2:234447582-234448225	chr2	234447582	234448225	Intron	1.19321	-0.702	10.9602	1.88748e-17	2.47253e-17
chr11:90182288-90183179	chr11	90182288	90183179	Exon	1.21246	-0.469905	10.937	1.88776e-17	2.47288e-17
chr17:69431815-69432581	chr17	69431815	69432581	Promoter	-1.19289	-0.909863	-11.0651	1.8887e-17	2.4741e-17
chr2:2472680-2473405	chr2	2472680	2473405	Distal Intergenic	-1.14249	0.107431	-11.0365	1.88884e-17	2.47426e-17
chr4:103016936-103020875	chr4	103016936	103020875	Promoter	-0.349534	3.9251	-10.9436	1.89157e-17	2.47782e-17
chr11:124868572-124869278	chr11	124868572	124869278	Promoter	1.52816	-0.723994	10.9533	1.89213e-17	2.47854e-17
chr15:23472088-23473421	chr15	23472088	23473421	Distal Intergenic	-1.03206	0.408208	-10.9194	1.89255e-17	2.47907e-17
chr19:19078129-19078776	chr19	19078129	19078776	Intron	1.30118	-0.843358	10.9279	1.89408e-17	2.48106e-17
chr7:97868438-97874090	chr7	97868438	97874090	Promoter	0.393261	3.972	10.9707	1.89447e-17	2.48156e-17
chr3:14920872-14921790	chr3	14920872	14921790	Exon	0.779906	0.183904	11.0925	1.89512e-17	2.48238e-17
chr9:81679673-81680497	chr9	81679673	81680497	Intron	-1.10613	-0.20057	-10.9188	1.89759e-17	2.4856e-17
chr2:168229474-168235041	chr2	168229474	168235041	Promoter	-0.625879	3.08082	-10.992	1.8976e-17	2.4856e-17
chr2:42831876-42832535	chr2	42831876	42832535	Distal Intergenic	-2.08251	-1.18052	-11.0652	1.89914e-17	2.48761e-17
chr19:48871915-48879114	chr19	48871915	48879114	Promoter	0.49194	4.44012	11.0865	1.89924e-17	2.48772e-17
chr5:177195320-177196915	chr5	177195320	177196915	Intron	-0.687394	0.525576	-10.9856	1.90082e-17	2.48977e-17
chr13:43736955-43737978	chr13	43736955	43737978	Intron	-0.845025	0.0868961	-10.9212	1.90814e-17	2.49934e-17
chr3:143992916-143993922	chr3	143992916	143993922	Intron	-0.98222	-0.458793	-11.0498	1.90844e-17	2.49972e-17
chr12:49460659-49461872	chr12	49460659	49461872	Promoter	0.962003	0.329219	10.951	1.91071e-17	2.50267e-17
chr1:84205651-84208238	chr1	84205651	84208238	Intron	-0.689792	2.07383	-10.9274	1.91131e-17	2.50344e-17
chr14:75125721-75131079	chr14	75125721	75131079	Promoter	-0.341194	4.02488	-11.08	1.91165e-17	2.50387e-17
chr4:138908391-138913947	chr4	138908391	138913947	Intron	-1.45908	3.6301	-11.0725	1.91324e-17	2.50594e-17
chr4:110042041-110042700	chr4	110042041	110042700	Distal Intergenic	1.35505	-0.877133	11.048	1.91472e-17	2.50786e-17
chr14:69885974-69887173	chr14	69885974	69887173	Promoter	-1.22972	-0.0304081	-10.9272	1.91511e-17	2.50835e-17
chr18:34676458-34677518	chr18	34676458	34677518	Promoter	1.45659	-0.189381	11.1092	1.91739e-17	2.51133e-17
chr1:153895827-153897465	chr1	153895827	153897465	Promoter	0.74659	0.72012	10.9456	1.91771e-17	2.51172e-17
chr3:61813975-61815254	chr3	61813975	61815254	Intron	1.15852	0.0987964	10.9931	1.91927e-17	2.51376e-17
chr2:233114303-233115296	chr2	233114303	233115296	Intron	-1.39156	-0.382399	-11.3381	1.92242e-17	2.51786e-17
chrX:41236612-41237748	chrX	41236612	41237748	Distal Intergenic	-1.04563	-0.354507	-10.9521	1.92245e-17	2.51788e-17
chr12:94230374-94230932	chr12	94230374	94230932	Intron	-1.87684	-1.41406	-10.9582	1.92586e-17	2.52234e-17
chr1:203609114-203610446	chr1	203609114	203610446	Distal Intergenic	-1.02022	0.523822	-10.9262	1.92702e-17	2.52384e-17
chr13:66826477-66827986	chr13	66826477	66827986	Promoter	0.672838	1.22346	11	1.92741e-17	2.52433e-17
chr1:207061243-207064787	chr1	207061243	207064787	3' UTR	1.0567	2.25112	10.9158	1.93028e-17	2.52807e-17
chr6:35273815-35275931	chr6	35273815	35275931	Intron	-0.60221	1.82406	-10.9608	1.93065e-17	2.52854e-17
chr18:56699057-56700030	chr18	56699057	56700030	Intron	-1.23429	-0.413719	-10.9993	1.93237e-17	2.53077e-17
chr1:146688605-146689124	chr1	146688605	146689124	Intron	-1.06496	-0.69846	-10.9331	1.93278e-17	2.5313e-17
chr20:57581354-57583938	chr20	57581354	57583938	Distal Intergenic	0.976918	1.49651	10.9557	1.93584e-17	2.53529e-17
chr7:100872965-100877348	chr7	100872965	100877348	Promoter	-0.329713	4.19869	-10.9206	1.94338e-17	2.54514e-17
chr11:105044529-105046188	chr11	105044529	105046188	Promoter	0.969941	0.883102	10.9156	1.94464e-17	2.54678e-17
chr2:179232922-179236599	chr2	179232922	179236599	Intron	-0.567638	2.53598	-10.9412	1.94717e-17	2.55007e-17
chr6:17591402-17592316	chr6	17591402	17592316	Distal Intergenic	1.12086	-0.384191	10.9275	1.9481e-17	2.55127e-17
chr1:23838039-23838902	chr1	23838039	23838902	Promoter	-1.14149	0.236743	-10.9552	1.9497e-17	2.55335e-17
chr8:100680523-100681448	chr8	100680523	100681448	Promoter	1.20436	-0.54163	10.9313	1.95044e-17	2.5543e-17
chr3:33596783-33598618	chr3	33596783	33598618	Intron	-0.81986	1.07221	-10.929	1.95253e-17	2.55702e-17
chr5:131427909-131430062	chr5	131427909	131430062	Exon	0.734254	1.22783	10.9916	1.95342e-17	2.55817e-17
chr11:134054517-134055204	chr11	134054517	134055204	Distal Intergenic	-0.968017	-0.421456	-10.9143	1.9593e-17	2.56585e-17
chr1:228275271-228277049	chr1	228275271	228277049	Promoter	0.896782	1.06568	10.9274	1.95975e-17	2.56643e-17
chr11:77606126-77607052	chr11	77606126	77607052	Intron	1.11809	-0.59753	10.9627	1.96248e-17	2.56998e-17
chr2:235543179-235547271	chr2	235543179	235547271	Intron	-0.72317	2.70294	-10.927	1.96363e-17	2.57147e-17
chr6:34222932-34226180	chr6	34222932	34226180	Distal Intergenic	-0.33686	3.59503	-10.9234	1.96454e-17	2.57264e-17
chr5:31537534-31538269	chr5	31537534	31538269	Promoter	-0.972816	-0.499011	-10.9663	1.96489e-17	2.57309e-17
chr15:86885282-86887006	chr15	86885282	86887006	Intron	0.913217	0.963834	11.0688	1.96554e-17	2.57392e-17
chr2:46902257-46903004	chr2	46902257	46903004	Promoter	-0.910435	-0.767684	-10.9103	1.96685e-17	2.57562e-17
chr1:179228368-179231160	chr1	179228368	179231160	Promoter	0.319937	3.61648	10.9217	1.96703e-17	2.57583e-17
chr11:77766840-77767894	chr11	77766840	77767894	Promoter	-0.896589	-0.0654146	-11.0087	1.96888e-17	2.57824e-17
chr5:5494364-5495440	chr5	5494364	5495440	Distal Intergenic	0.902096	0.137486	11.0531	1.96893e-17	2.57829e-17
chr6:31396786-31397453	chr6	31396786	31397453	Promoter	1.04483	-0.727157	10.9124	1.97027e-17	2.58002e-17
chr1:31656963-31657806	chr1	31656963	31657806	Promoter	0.99491	-0.0557729	11.0677	1.97036e-17	2.58012e-17
chr10:26857836-26861130	chr10	26857836	26861130	Promoter	-0.581211	3.46659	-10.9523	1.97144e-17	2.58153e-17
chr3:197626911-197627429	chr3	197626911	197627429	Promoter	-1.00519	-0.471969	-11.1049	1.97465e-17	2.58571e-17
chr13:26762708-26763419	chr13	26762708	26763419	Promoter	0.941907	-0.381513	11.0499	1.97896e-17	2.59134e-17
chr6:40629827-40633483	chr6	40629827	40633483	Distal Intergenic	-1.07089	2.00605	-11.0059	1.98084e-17	2.59378e-17
chrX:134423313-134424071	chrX	134423313	134424071	Intron	-1.14344	-0.828947	-10.9145	1.98144e-17	2.59455e-17
chr18:55554531-55556729	chr18	55554531	55556729	Promoter	-0.706514	1.31158	-10.9151	1.98664e-17	2.60134e-17
chr18:42009781-42010304	chr18	42009781	42010304	Intron	1.49223	-1.18299	10.9335	1.99022e-17	2.60601e-17
chr10:42636785-42639365	chr10	42636785	42639365	Promoter	0.403455	3.79327	10.9319	1.99124e-17	2.60733e-17
chr3:108056854-108058092	chr3	108056854	108058092	Promoter	0.822113	0.186555	10.9137	1.99178e-17	2.60802e-17
chr2:21663573-21664036	chr2	21663573	21664036	Intron	2.56943	-2.18956	11.2422	1.99271e-17	2.60922e-17
chr11:111644625-111645561	chr11	111644625	111645561	Intron	-0.993784	-0.301073	-10.9907	1.99305e-17	2.60965e-17
chr7:2135554-2136388	chr7	2135554	2136388	Intron	-1.48038	-1.0169	-10.9254	1.99579e-17	2.61322e-17
chr2:30134339-30135393	chr2	30134339	30135393	Promoter	-1.00817	0.435305	-10.9824	1.99765e-17	2.61563e-17
chr18:54127495-54128441	chr18	54127495	54128441	Distal Intergenic	-0.8327	0.107377	-10.9167	2.0008e-17	2.61975e-17
chr4:71713788-71714681	chr4	71713788	71714681	Distal Intergenic	1.03339	0.0433764	10.9069	2.0016e-17	2.62078e-17
chr3:138173407-138175821	chr3	138173407	138175821	Promoter	-0.40978	3.02037	-10.9201	2.00291e-17	2.62247e-17
chr15:34953011-34954191	chr15	34953011	34954191	Intron	-0.813102	0.223036	-10.9705	2.00833e-17	2.62955e-17
chr7:152848249-152849036	chr7	152848249	152849036	Intron	-1.16684	-0.545455	-10.9317	2.01019e-17	2.63197e-17
chr6:104637288-104641867	chr6	104637288	104641867	Distal Intergenic	1.09287	2.58515	10.998	2.01049e-17	2.63234e-17
chr13:66338485-66339144	chr13	66338485	66339144	Intron	-1.20504	-0.948764	-10.9366	2.01325e-17	2.63594e-17
chr4:164081422-164083952	chr4	164081422	164083952	Intron	-0.751823	1.32004	-10.9205	2.0135e-17	2.63625e-17
chr13:20090479-20091494	chr13	20090479	20091494	Promoter	-0.960383	0.0294491	-11.0712	2.01628e-17	2.63987e-17
chr1:116568462-116569612	chr1	116568462	116569612	Promoter	-0.727166	0.366016	-10.915	2.01821e-17	2.64238e-17
chr18:12745394-12746526	chr18	12745394	12746526	Intron	1.29787	-0.316112	10.9223	2.01945e-17	2.64399e-17
chr12:3002535-3005314	chr12	3002535	3005314	Intron	0.861062	1.91149	10.9401	2.02228e-17	2.64768e-17
chr4:16043070-16044651	chr4	16043070	16044651	Intron	0.888005	0.860852	10.9038	2.02346e-17	2.6492e-17
chr2:215271250-215272170	chr2	215271250	215272170	Promoter	-0.915992	-0.0979821	-10.9643	2.02782e-17	2.65489e-17
chr5:131976508-131982064	chr5	131976508	131982064	Promoter	-0.824711	2.88359	-10.9045	2.02859e-17	2.65587e-17
chr12:70442642-70443819	chr12	70442642	70443819	Promoter	-1.05516	0.283819	-10.9387	2.02886e-17	2.65621e-17
chrX:47246585-47250312	chrX	47246585	47250312	Promoter	0.724837	2.13993	10.9178	2.02965e-17	2.65723e-17
chr11:483554-484569	chr11	483554	484569	Promoter	-1.08518	0.113295	-10.9365	2.03031e-17	2.65807e-17
chr16:67186426-67187117	chr16	67186426	67187117	Promoter	1.32541	-0.946603	10.903	2.03108e-17	2.65906e-17
chr6:108893226-108894024	chr6	108893226	108894024	Intron	-0.769977	0.314067	-10.9095	2.03137e-17	2.65943e-17
chr16:53825797-53828760	chr16	53825797	53828760	Promoter	-0.736	2.06299	-11.0232	2.0335e-17	2.66221e-17
chr7:116738065-116739088	chr7	116738065	116739088	Intron	-1.82601	-0.891227	-11.0113	2.03385e-17	2.66265e-17
chr11:84410973-84411759	chr11	84410973	84411759	Intron	1.19297	-0.534882	10.9027	2.03416e-17	2.66302e-17
chr5:113141054-113141713	chr5	113141054	113141713	Intron	-1.12369	-0.494233	-10.9024	2.03601e-17	2.66543e-17
chr1:175459046-175460637	chr1	175459046	175460637	Intron	1.22799	0.879042	10.9048	2.0368e-17	2.66645e-17
chr3:79022339-79023372	chr3	79022339	79023372	Promoter	-0.956653	-0.20498	-10.9708	2.03714e-17	2.66687e-17
chr3:100086642-100087439	chr3	100086642	100087439	Intron	1.03456	-0.364496	11.0976	2.03865e-17	2.66884e-17
chr14:62111231-62111986	chr14	62111231	62111986	Promoter	1.29599	-0.594979	10.9127	2.03906e-17	2.66935e-17
chr4:86706814-86707488	chr4	86706814	86707488	Intron	-1.48804	-0.902843	-10.9069	2.04034e-17	2.67101e-17
chr15:79056990-79061406	chr15	79056990	79061406	Exon	0.957468	2.34363	10.9156	2.04756e-17	2.68045e-17
chr4:71443194-71444818	chr4	71443194	71444818	Intron	1.11202	0.340499	10.9018	2.04908e-17	2.68241e-17
chr2:109390477-109391198	chr2	109390477	109391198	Intron	1.49063	-1.22877	10.9009	2.04949e-17	2.68294e-17
chr10:118423685-118424427	chr10	118423685	118424427	Distal Intergenic	0.887653	-0.474254	10.9299	2.05113e-17	2.68507e-17
chr10:122754230-122755619	chr10	122754230	122755619	Promoter	1.75386	-0.146699	10.9009	2.05141e-17	2.68542e-17
chr1:117051313-117052116	chr1	117051313	117052116	Intron	-1.18618	-0.17691	-11.0002	2.05496e-17	2.69004e-17
chr9:123054727-123056302	chr9	123054727	123056302	Intron	0.956621	0.538643	10.9055	2.05959e-17	2.69608e-17
chr6:131115528-131116806	chr6	131115528	131116806	Distal Intergenic	-0.970965	0.456079	-10.9003	2.06356e-17	2.70127e-17
chr6:148878938-148879755	chr6	148878938	148879755	Intron	1.28786	-0.420535	10.8994	2.06446e-17	2.70242e-17
chr12:12791483-12792863	chr12	12791483	12792863	Intron	-0.778187	0.989235	-10.928	2.06451e-17	2.70248e-17
chr1:212702502-212705543	chr1	212702502	212705543	Promoter	-0.719999	1.85127	-11.0501	2.06533e-17	2.70353e-17
chr16:81674906-81681416	chr16	81674906	81681416	Exon	0.663722	3.06171	10.9101	2.06557e-17	2.70382e-17
chr10:68383072-68383811	chr10	68383072	68383811	Promoter	0.945082	-0.542507	11.0164	2.06571e-17	2.70399e-17
chr15:101068860-101070211	chr15	101068860	101070211	3' UTR	-0.934723	0.671271	-11.0779	2.06652e-17	2.70503e-17
chr2:192074568-192075232	chr2	192074568	192075232	Intron	-1.06301	-0.751731	-10.9147	2.06786e-17	2.70676e-17
chr1:177823050-177826826	chr1	177823050	177826826	Distal Intergenic	0.772132	2.89151	11.0138	2.07032e-17	2.70997e-17
chr14:79854490-79855354	chr14	79854490	79855354	Intron	-1.00145	-0.55379	-10.8986	2.07038e-17	2.71003e-17
chr1:155950063-155953660	chr1	155950063	155953660	Promoter	0.795205	2.15927	10.9093	2.07201e-17	2.71214e-17
chr5:132272545-132273381	chr5	132272545	132273381	Promoter	-0.876626	0.246273	-10.9662	2.07253e-17	2.7128e-17
chr5:137124189-137126490	chr5	137124189	137126490	Intron	-0.71504	1.57583	-10.8982	2.07504e-17	2.71607e-17
chr2:42359189-42366623	chr2	42359189	42366623	Promoter	0.321294	4.15838	10.9886	2.07759e-17	2.7194e-17
chr11:89098057-89099097	chr11	89098057	89099097	Distal Intergenic	-0.93294	-0.267375	-11.0319	2.07857e-17	2.72066e-17
chr8:51850774-51852323	chr8	51850774	51852323	Intron	-0.760749	0.794907	-10.8994	2.07975e-17	2.72218e-17
chr2:39367864-39370597	chr2	39367864	39370597	Intron	0.80947	1.66952	10.8987	2.07978e-17	2.7222e-17
chr11:47487378-47489122	chr11	47487378	47489122	Promoter	0.73676	0.843929	10.9766	2.07979e-17	2.7222e-17
chr6:56560213-56560944	chr6	56560213	56560944	Promoter	-0.827476	-0.556373	-10.8976	2.07981e-17	2.72221e-17
chr13:33514901-33515744	chr13	33514901	33515744	Intron	1.24917	-0.388881	10.9356	2.08043e-17	2.72299e-17
chr16:8879973-8880869	chr16	8879973	8880869	Promoter	-0.875071	0.407146	-11.0283	2.08257e-17	2.72578e-17
chr10:68752570-68753228	chr10	68752570	68753228	Promoter	0.990237	-0.507184	10.8986	2.08302e-17	2.72635e-17
chr3:73620773-73625801	chr3	73620773	73625801	Promoter	0.768094	3.24594	10.9226	2.08922e-17	2.73444e-17
chr19:50835235-50836939	chr19	50835235	50836939	Promoter	0.961548	1.04681	10.9013	2.0903e-17	2.73585e-17
chr13:106852444-106853052	chr13	106852444	106853052	Distal Intergenic	1.20015	-1.00442	10.9839	2.09036e-17	2.73591e-17
chr2:86104943-86107408	chr2	86104943	86107408	Promoter	-0.494615	3.34619	-10.9005	2.09053e-17	2.73611e-17
chr6:128366344-128367192	chr6	128366344	128367192	Intron	-0.967412	-0.354987	-11.3321	2.09495e-17	2.74187e-17
chr19:34184506-34186706	chr19	34184506	34186706	Intron	-0.867765	1.47403	-10.896	2.09627e-17	2.74359e-17
chrX:28669976-28670843	chrX	28669976	28670843	Intron	-1.0496	-0.672311	-10.9534	2.09729e-17	2.7449e-17
chr17:73998189-74000560	chr17	73998189	74000560	Distal Intergenic	0.768504	1.34385	10.9039	2.10157e-17	2.75048e-17
chr14:54737749-54738645	chr14	54737749	54738645	Intron	-1.00974	-0.246783	-11.2526	2.10246e-17	2.75163e-17
chr4:138914500-138915210	chr4	138914500	138915210	Intron	-1.6515	-1.23632	-11.03	2.10316e-17	2.75253e-17
chr11:83811546-83825028	chr11	83811546	83825028	Promoter	-0.444416	4.71759	-10.8962	2.1034e-17	2.75282e-17
chr3:184690188-184690976	chr3	184690188	184690976	Distal Intergenic	-1.37882	-0.518252	-10.9549	2.10911e-17	2.76028e-17
chr10:5683998-5686725	chr10	5683998	5686725	Promoter	-0.549548	3.03739	-10.8955	2.11052e-17	2.76211e-17
chr2:53463286-53464201	chr2	53463286	53464201	Distal Intergenic	1.4838	-0.620665	10.9586	2.11381e-17	2.7664e-17
chr14:53517626-53518200	chr14	53517626	53518200	Intron	1.8347	-1.3685	10.9179	2.1142e-17	2.76688e-17
chr22:48506223-48506996	chr22	48506223	48506996	Intron	1.28747	-0.855066	10.9284	2.11487e-17	2.76775e-17
chr8:79870775-79871903	chr8	79870775	79871903	Promoter	-1.43285	0.159031	-11.0036	2.11519e-17	2.76814e-17
chr1:43838612-43839878	chr1	43838612	43839878	Promoter	-1.06373	0.731227	-10.9653	2.11614e-17	2.76936e-17
chr5:87885499-87886625	chr5	87885499	87886625	Distal Intergenic	-0.990404	-0.0947021	-10.9275	2.11648e-17	2.7698e-17
chr14:92133163-92134273	chr14	92133163	92134273	Exon	0.91565	-0.124943	11.0185	2.11763e-17	2.77128e-17
chr11:84412605-84414073	chr11	84412605	84414073	Intron	0.834681	0.715658	10.9093	2.12058e-17	2.77512e-17
chr16:14505852-14506474	chr16	14505852	14506474	Intron	-0.986745	-0.703679	-11.065	2.12498e-17	2.78086e-17
chr1:15919974-15920644	chr1	15919974	15920644	Promoter	-1.10858	-0.729082	-11.0941	2.12512e-17	2.78102e-17
chr5:19199476-19200325	chr5	19199476	19200325	Distal Intergenic	-1.46435	-0.373865	-10.8927	2.12517e-17	2.78107e-17
chr2:104638406-104639087	chr2	104638406	104639087	Distal Intergenic	-1.12132	-0.7323	-11.1157	2.12865e-17	2.78561e-17
chr2:741854-742553	chr2	741854	742553	Promoter	2.25214	-1.49494	10.9329	2.13018e-17	2.7876e-17
chr6:4009697-4010484	chr6	4009697	4010484	Distal Intergenic	0.92235	-0.456447	10.9243	2.13067e-17	2.78821e-17
chr16:30664533-30665377	chr16	30664533	30665377	Promoter	1.30746	-0.562488	10.9694	2.13133e-17	2.78905e-17
chr3:69779904-69782459	chr3	69779904	69782459	Intron	-0.745242	1.83011	-10.8937	2.1324e-17	2.79044e-17
chr21:27306242-27308198	chr21	27306242	27308198	Distal Intergenic	-1.15854	0.854162	-10.9108	2.13442e-17	2.79306e-17
chr4:82842201-82843173	chr4	82842201	82843173	Promoter	-0.967418	-0.379987	-11.4367	2.13572e-17	2.79475e-17
chr12:42161114-42161892	chr12	42161114	42161892	Promoter	0.915979	-0.472189	10.9023	2.13598e-17	2.79507e-17
chr10:111677175-111678637	chr10	111677175	111678637	Distal Intergenic	1.54882	0.336399	10.9609	2.13679e-17	2.79611e-17
chr8:101095481-101098568	chr8	101095481	101098568	Distal Intergenic	-0.895261	2.34628	-11.1245	2.13717e-17	2.79659e-17
chr2:88125561-88126262	chr2	88125561	88126262	Promoter	1.18038	-0.5026	10.8929	2.14003e-17	2.80031e-17
chr8:140120774-140124658	chr8	140120774	140124658	Intron	0.932295	2.65763	10.8938	2.14387e-17	2.80531e-17
chr10:87086835-87088371	chr10	87086835	87088371	Intron	-0.824295	0.477312	-10.8969	2.14475e-17	2.80646e-17
chr5:136173931-136174602	chr5	136173931	136174602	Promoter	-0.926965	-0.630685	-10.9045	2.14692e-17	2.80928e-17
chr20:24950247-24952196	chr20	24950247	24952196	Promoter	1.28698	0.844143	10.9033	2.14916e-17	2.81218e-17
chr2:231292258-231301608	chr2	231292258	231301608	Promoter	0.459813	4.17411	10.9733	2.1495e-17	2.81261e-17
chr12:131803260-131805123	chr12	131803260	131805123	Promoter	0.806949	0.934234	10.9442	2.1512e-17	2.81482e-17
chr8:96228268-96229111	chr8	96228268	96229111	3' UTR	0.844756	-0.114695	10.9618	2.15453e-17	2.81915e-17
chr14:32529973-32555835	chr14	32529973	32555835	5' UTR	0.328329	5.94417	10.9886	2.15915e-17	2.82518e-17
chr5:122816198-122817392	chr5	122816198	122817392	Promoter	-0.877635	-0.059354	-11.1535	2.16143e-17	2.82815e-17
chr1:23973972-23974773	chr1	23973972	23974773	Promoter	1.16727	-0.749323	10.8914	2.16211e-17	2.82902e-17
chr22:46584064-46585185	chr22	46584064	46585185	Intron	0.914866	0.220461	11.0151	2.16227e-17	2.8292e-17
chr19:48403431-48403815	chr19	48403431	48403815	Intron	0.983466	-0.526993	10.9567	2.16251e-17	2.8295e-17
chr19:14361781-14362379	chr19	14361781	14362379	Promoter	1.11446	-0.700142	11.0102	2.16346e-17	2.83073e-17
chr12:117009687-117011786	chr12	117009687	117011786	Exon	0.687919	1.12183	10.8881	2.16863e-17	2.83747e-17
chr5:137944874-137952373	chr5	137944874	137952373	Promoter	0.443875	3.35923	10.9233	2.16899e-17	2.83792e-17
chr10:25096420-25097129	chr10	25096420	25097129	Distal Intergenic	-2.22717	-1.23003	-10.9621	2.17316e-17	2.84336e-17
chr2:211428682-211430034	chr2	211428682	211430034	Intron	-0.854126	0.809037	-10.8909	2.17338e-17	2.84362e-17
chr6:151333028-151333639	chr6	151333028	151333639	Intron	1.07628	-0.487484	10.8872	2.17668e-17	2.84793e-17
chr22:25452361-25453015	chr22	25452361	25453015	Promoter	1.21026	-0.570265	10.9434	2.17696e-17	2.84828e-17
chr2:238252659-238253432	chr2	238252659	238253432	Exon	1.39187	-1.03013	10.9366	2.17966e-17	2.85179e-17
chr14:77653565-77657719	chr14	77653565	77657719	Promoter	0.598296	2.90169	10.8979	2.18011e-17	2.85235e-17
chr5:97528157-97530172	chr5	97528157	97530172	Intron	-0.859549	1.90966	-10.8909	2.18306e-17	2.8562e-17
chr16:57222136-57223278	chr16	57222136	57223278	Promoter	-0.801662	-0.116898	-11.2522	2.1846e-17	2.85819e-17
chr6:96170626-96171514	chr6	96170626	96171514	Intron	-1.23633	-0.416783	-11.2507	2.18574e-17	2.85967e-17
chr5:113555340-113555994	chr5	113555340	113555994	Intron	-1.13729	-0.808488	-10.8894	2.18691e-17	2.86118e-17
chr6:109074572-109077894	chr6	109074572	109077894	Intron	0.572511	2.22097	10.8956	2.18756e-17	2.86201e-17
chr19:2577876-2581214	chr19	2577876	2581214	Intron	-0.648594	3.01565	-10.9068	2.18767e-17	2.86213e-17
chr6:37615361-37616347	chr6	37615361	37616347	Distal Intergenic	1.27426	-0.306567	10.886	2.18827e-17	2.8629e-17
chr9:2764329-2764865	chr9	2764329	2764865	Intron	-1.34984	-0.833901	-10.9191	2.18932e-17	2.86425e-17
chr6:97034865-97037093	chr6	97034865	97037093	Intron	-0.708129	1.09272	-10.9509	2.19159e-17	2.8672e-17
chr4:140018944-140021170	chr4	140018944	140021170	Intron	-1.09047	1.3473	-11.124	2.19337e-17	2.86951e-17
chr2:96256700-96263080	chr2	96256700	96263080	Promoter	0.439668	3.69942	10.886	2.194e-17	2.87032e-17
chr2:140890740-140891712	chr2	140890740	140891712	Intron	-1.17316	-0.199976	-10.909	2.19618e-17	2.87315e-17
chr4:92310626-92311530	chr4	92310626	92311530	Intron	-1.76242	-0.742817	-10.9785	2.19832e-17	2.87593e-17
chr1:94534504-94536787	chr1	94534504	94536787	Promoter	-1.15912	0.913641	-10.8957	2.2017e-17	2.88033e-17
chr2:25666653-25667381	chr2	25666653	25667381	Intron	-1.14237	-0.731381	-10.9839	2.20257e-17	2.88145e-17
chr12:27259662-27262254	chr12	27259662	27262254	Intron	0.838443	1.53491	10.8949	2.20287e-17	2.88182e-17
chr9:68981595-68982413	chr9	68981595	68982413	Intron	1.17821	-0.372697	10.8897	2.20418e-17	2.88352e-17
chr1:77758196-77761064	chr1	77758196	77761064	Promoter	-0.466211	3.56019	-10.9395	2.20495e-17	2.88451e-17
chr11:74417675-74418315	chr11	74417675	74418315	Intron	1.52776	-1.13271	10.9167	2.2051e-17	2.88469e-17
chr17:63239868-63240788	chr17	63239868	63240788	Intron	-0.926472	0.197941	-10.913	2.20694e-17	2.88708e-17
chr8:29522132-29523650	chr8	29522132	29523650	Distal Intergenic	1.08351	0.991683	10.9104	2.20737e-17	2.88761e-17
chr20:51675969-51681454	chr20	51675969	51681454	Exon	0.413986	3.56527	10.8844	2.20823e-17	2.88872e-17
chr1:152188732-152189860	chr1	152188732	152189860	Promoter	0.762077	1.8324	11.1265	2.21272e-17	2.89458e-17
chr7:141784091-141784829	chr7	141784091	141784829	Promoter	-1.05846	-0.34198	-10.9216	2.21283e-17	2.8947e-17
chr3:10731852-10732441	chr3	10731852	10732441	Distal Intergenic	2.07469	-1.23523	10.8869	2.21335e-17	2.89535e-17
chr1:3826671-3829199	chr1	3826671	3829199	Promoter	-1.066	2.11689	-11.0137	2.21666e-17	2.89967e-17
chr10:119835434-119836177	chr10	119835434	119836177	Exon	1.18409	-0.532328	10.9231	2.22047e-17	2.90463e-17
chr7:102713050-102713744	chr7	102713050	102713744	Distal Intergenic	1.80088	-0.70781	10.8889	2.22331e-17	2.90833e-17
chr1:18116111-18122192	chr1	18116111	18122192	Intron	-0.519763	3.78717	-10.9232	2.22395e-17	2.90914e-17
chr13:32838524-32839896	chr13	32838524	32839896	Distal Intergenic	1.41403	0.248053	10.9467	2.22712e-17	2.91327e-17
chr6:3627183-3631648	chr6	3627183	3631648	Promoter	-1.8409	2.19366	-11.0076	2.22752e-17	2.91377e-17
chr10:77993161-77994522	chr10	77993161	77994522	Exon	0.825006	0.611883	10.973	2.22794e-17	2.91431e-17
chr2:55515254-55517887	chr2	55515254	55517887	Promoter	0.684224	1.59629	10.9876	2.22911e-17	2.91582e-17
chr15:90956141-90962388	chr15	90956141	90962388	Promoter	0.687992	4.50234	10.8984	2.22943e-17	2.91621e-17
chr11:35717150-35717852	chr11	35717150	35717852	Intron	-0.887396	-0.600467	-10.8997	2.23045e-17	2.91754e-17
chr11:124829877-124831085	chr11	124829877	124831085	Intron	1.10835	0.359273	10.9303	2.23059e-17	2.91769e-17
chr9:95788194-95788990	chr9	95788194	95788990	Intron	0.950378	-0.630186	10.9053	2.23108e-17	2.91832e-17
chr2:207035367-207036922	chr2	207035367	207036922	Distal Intergenic	-0.755628	0.995965	-11.1999	2.23406e-17	2.9222e-17
chr10:1672078-1673123	chr10	1672078	1673123	Intron	1.60531	-0.493698	10.9456	2.23579e-17	2.92444e-17
chr19:53850484-53855317	chr19	53850484	53855317	Exon	-0.465561	3.88093	-10.8849	2.23651e-17	2.92536e-17
chr6:89086616-89091617	chr6	89086616	89091617	Promoter	-0.645307	2.39093	-10.9481	2.23867e-17	2.92816e-17
chr5:181187028-181193759	chr5	181187028	181193759	Promoter	0.434656	4.79271	10.9679	2.23873e-17	2.92822e-17
chr2:241100842-241103611	chr2	241100842	241103611	Promoter	-0.430252	3.51484	-10.9351	2.23905e-17	2.92863e-17
chr6:118286823-118287764	chr6	118286823	118287764	Intron	0.824692	-0.0956463	10.8857	2.24465e-17	2.93593e-17
chr2:26251196-26252455	chr2	26251196	26252455	Intron	-0.762644	0.864415	-10.9949	2.24538e-17	2.93686e-17
chr5:129456475-129464847	chr5	129456475	129464847	Promoter	0.930554	3.95075	10.9306	2.2459e-17	2.93752e-17
chr7:128300649-128305016	chr7	128300649	128305016	Promoter	0.568173	3.10193	11.0197	2.2465e-17	2.93829e-17
chr4:169162500-169163078	chr4	169162500	169163078	Intron	-1.63085	-1.01789	-10.8873	2.24731e-17	2.93932e-17
chr9:91261253-91262165	chr9	91261253	91262165	Intron	-1.25644	-0.376672	-10.9045	2.24815e-17	2.94041e-17
chr7:29947963-29950752	chr7	29947963	29950752	Intron	0.684608	1.26021	10.9155	2.24842e-17	2.94074e-17
chr3:78665701-78666923	chr3	78665701	78666923	Intron	-0.856952	0.845617	-11.0848	2.25036e-17	2.94325e-17
chr12:68331068-68334650	chr12	68331068	68334650	Promoter	-0.423006	3.3292	-10.9972	2.25395e-17	2.94792e-17
chr5:109387537-109388574	chr5	109387537	109388574	Intron	-0.908061	-0.0711075	-10.8908	2.25395e-17	2.94792e-17
chr6:165308848-165309841	chr6	165308848	165309841	Promoter	0.913695	0.797748	10.8793	2.25525e-17	2.9496e-17
chr20:60490830-60491542	chr20	60490830	60491542	Intron	1.41171	-0.888759	10.8813	2.25728e-17	2.95224e-17
chr12:12167872-12168646	chr12	12167872	12168646	Intron	-1.12567	-0.56099	-10.9725	2.25823e-17	2.95345e-17
chr16:85365881-85366942	chr16	85365881	85366942	Intron	-0.90119	0.778557	-11.1033	2.26024e-17	2.95606e-17
chr19:2036842-2038217	chr19	2036842	2038217	Promoter	-0.899128	0.21331	-10.8809	2.26176e-17	2.95803e-17
chr6:68688592-68692678	chr6	68688592	68692678	Intron	-1.26929	2.72152	-10.929	2.26239e-17	2.95884e-17
chr2:241894230-241896438	chr2	241894230	241896438	Promoter	1.18244	0.50364	10.8925	2.26339e-17	2.96012e-17
chr11:100703770-100704803	chr11	100703770	100704803	Intron	-1.21329	-0.155736	-10.9541	2.2634e-17	2.96012e-17
chr15:40106395-40109768	chr15	40106395	40109768	Promoter	-0.520271	2.57418	-10.8784	2.26413e-17	2.96105e-17
chr9:652779-655073	chr9	652779	655073	Intron	-1.27601	1.32802	-10.8812	2.26415e-17	2.96105e-17
chr17:74545620-74546243	chr17	74545620	74546243	Promoter	-1.2989	-0.755463	-11.3536	2.26518e-17	2.96238e-17
chrX:115620079-115620741	chrX	115620079	115620741	Promoter	-0.903011	-0.613302	-11.0501	2.26742e-17	2.96529e-17
chr15:88896964-88898079	chr15	88896964	88898079	Promoter	-1.38811	0.176657	-10.9401	2.26753e-17	2.96541e-17
chr17:29889827-29890723	chr17	29889827	29890723	Intron	-1.00822	-0.515993	-11.1736	2.2686e-17	2.9668e-17
chr19:43674390-43676032	chr19	43674390	43676032	Distal Intergenic	-0.868812	1.18516	-10.9119	2.26904e-17	2.96734e-17
chr16:61926040-61927051	chr16	61926040	61927051	Intron	-0.911196	-0.0432593	-10.8781	2.26993e-17	2.96849e-17
chr10:14021754-14026484	chr10	14021754	14026484	Intron	-0.873126	2.55561	-11.0076	2.27106e-17	2.96996e-17
chr19:1624303-1624958	chr19	1624303	1624958	Promoter	-0.974428	-0.420153	-11.0167	2.27138e-17	2.97035e-17
chr7:117159697-117160572	chr7	117159697	117160572	Intron	1.44894	-0.660498	10.8851	2.2765e-17	2.97703e-17
chr7:150140809-150142890	chr7	150140809	150142890	Distal Intergenic	-0.995446	1.28519	-10.9081	2.27719e-17	2.97791e-17
chr5:115413729-115420774	chr5	115413729	115420774	Distal Intergenic	0.585062	4.35433	10.8838	2.28074e-17	2.98254e-17
chr3:13137864-13140412	chr3	13137864	13140412	Distal Intergenic	1.15552	1.52341	10.8858	2.2824e-17	2.98468e-17
chr6:68959823-68961610	chr6	68959823	68961610	Intron	1.0239	0.947442	10.8867	2.28569e-17	2.98896e-17
chr7:20784395-20785811	chr7	20784395	20785811	Promoter	1.6016	-0.141956	10.9636	2.28574e-17	2.98901e-17
chr21:31708661-31709881	chr21	31708661	31709881	Promoter	-0.87977	0.0722691	-10.8823	2.28685e-17	2.99045e-17
chr12:15165388-15166620	chr12	15165388	15166620	Intron	1.52433	0.121703	10.9444	2.28787e-17	2.99176e-17
chr5:96799467-96800471	chr5	96799467	96800471	Intron	-0.995694	0.0148717	-10.9021	2.28914e-17	2.9934e-17
chr5:177671925-177672580	chr5	177671925	177672580	Promoter	1.19175	-0.500586	10.9498	2.29366e-17	2.99929e-17
chr1:6378296-6378902	chr1	6378296	6378902	Intron	1.00902	-0.524423	10.9556	2.29661e-17	3.00313e-17
chr2:159214286-159215429	chr2	159214286	159215429	Intron	0.827095	0.0714258	11.0226	2.29715e-17	3.00381e-17
chr4:14832888-14833758	chr4	14832888	14833758	Intron	-1.0866	-0.403016	-10.888	2.29777e-17	3.00461e-17
chr19:55650245-55652729	chr19	55650245	55652729	Promoter	0.92841	0.992594	10.8761	2.29902e-17	3.00622e-17
chr4:183355066-183355956	chr4	183355066	183355956	Distal Intergenic	-1.27742	-0.41904	-10.8786	2.2994e-17	3.00669e-17
chr12:51147392-51148187	chr12	51147392	51148187	Intron	-1.05115	-0.589581	-10.8858	2.30043e-17	3.00802e-17
chr11:73553229-73553885	chr11	73553229	73553885	Intron	-0.871718	-0.53131	-10.9785	2.30088e-17	3.00858e-17
chr8:107529122-107529892	chr8	107529122	107529892	Distal Intergenic	-1.17592	-0.893483	-10.8752	2.30102e-17	3.00874e-17
chr12:116141452-116142333	chr12	116141452	116142333	Intron	-0.884505	0.105032	-10.8749	2.31377e-17	3.0254e-17
chr2:55036714-55037883	chr2	55036714	55037883	Intron	-0.910226	0.308092	-10.8896	2.31762e-17	3.03041e-17
chr5:87397633-87401300	chr5	87397633	87401300	Promoter	0.530506	2.32698	10.8904	2.31952e-17	3.03287e-17
chr12:57314698-57315594	chr12	57314698	57315594	Intron	1.24044	-0.639144	10.9009	2.322e-17	3.03611e-17
chr6:118714947-118716569	chr6	118714947	118716569	Distal Intergenic	-0.778585	1.01057	-10.9109	2.32354e-17	3.03809e-17
chr20:14826460-14827500	chr20	14826460	14827500	Intron	1.40577	0.285526	10.9574	2.3277e-17	3.04351e-17
chr11:118788357-118793925	chr11	118788357	118793925	Promoter	-0.321962	5.37966	-10.9378	2.32936e-17	3.04566e-17
chr12:70258569-70259315	chr12	70258569	70259315	Intron	-1.07403	-0.584259	-11.1071	2.32941e-17	3.04571e-17
chr3:28835538-28836592	chr3	28835538	28836592	Promoter	1.22324	0.659056	10.8914	2.33095e-17	3.04771e-17
chr14:64500466-64508643	chr14	64500466	64508643	Promoter	-0.247985	5.31951	-10.9122	2.3331e-17	3.05049e-17
chrX:110141876-110144249	chrX	110141876	110144249	Promoter	0.790882	1.54015	10.9411	2.33416e-17	3.05186e-17
chr2:79694347-79696438	chr2	79694347	79696438	Promoter	0.681064	1.00185	10.9605	2.3387e-17	3.05778e-17
chr6:122743756-122745297	chr6	122743756	122745297	Promoter	0.792078	1.20316	10.8708	2.34036e-17	3.05991e-17
chr3:193398237-193402212	chr3	193398237	193402212	3' UTR	1.77043	2.29441	10.9962	2.34037e-17	3.05991e-17
chr6:131733277-131734123	chr6	131733277	131734123	Exon	1.16707	-0.104278	10.8716	2.34475e-17	3.06562e-17
chr3:124920436-124921213	chr3	124920436	124921213	Intron	-2.07834	-0.570753	-10.9668	2.34757e-17	3.06929e-17
chr17:59225739-59226452	chr17	59225739	59226452	Intron	-1.12845	-0.644116	-11.1174	2.34849e-17	3.07048e-17
chr14:32147520-32148434	chr14	32147520	32148434	Intron	-0.878251	-0.560422	-10.8711	2.34875e-17	3.07078e-17
chr17:28104655-28106313	chr17	28104655	28106313	Intron	-0.731805	0.824464	-10.8907	2.35149e-17	3.07435e-17
chr3:44359137-44360179	chr3	44359137	44360179	3' UTR	1.06088	-0.0753103	10.8808	2.3517e-17	3.0746e-17
chr5:157131629-157132227	chr5	157131629	157132227	Intron	-0.896933	-0.431452	-10.8714	2.3531e-17	3.07642e-17
chr11:131324843-131325587	chr11	131324843	131325587	Intron	-1.63953	-0.781407	-11.1218	2.35396e-17	3.07752e-17
chr2:191975477-191976182	chr2	191975477	191976182	Intron	-1.10093	-0.823568	-10.8788	2.3577e-17	3.08238e-17
chr2:100411201-100418843	chr2	100411201	100418843	Promoter	-0.304721	4.72891	-10.9748	2.35877e-17	3.08377e-17
chr8:58898064-58900306	chr8	58898064	58900306	Intron	1.10407	1.03578	10.9255	2.36024e-17	3.08567e-17
chr4:108774369-108775029	chr4	108774369	108775029	Promoter	-1.45903	-0.676597	-10.9913	2.36172e-17	3.08758e-17
chr21:43755337-43760145	chr21	43755337	43760145	Promoter	0.94897	2.79631	10.8754	2.36348e-17	3.08987e-17
chr8:80864647-80865454	chr8	80864647	80865454	Intron	-0.885965	-0.447815	-10.8705	2.36359e-17	3.08999e-17
chr12:113100977-113103135	chr12	113100977	113103135	Promoter	-1.18028	2.00349	-10.8854	2.36483e-17	3.09158e-17
chr1:11111941-11113233	chr1	11111941	11113233	Promoter	-1.1594	0.0206102	-10.914	2.36601e-17	3.0931e-17
chr8:23454389-23458783	chr8	23454389	23458783	Promoter	-0.426765	3.7123	-10.9017	2.3662e-17	3.09334e-17
chr9:123749792-123751245	chr9	123749792	123751245	Exon	-1.08671	0.820826	-11.4014	2.36636e-17	3.09352e-17
chr6:166926778-166930622	chr6	166926778	166930622	Promoter	1.06031	1.93552	11.067	2.36743e-17	3.0949e-17
chr6:108689116-108689902	chr6	108689116	108689902	Distal Intergenic	-1.06709	-0.527033	-11.0606	2.37067e-17	3.09911e-17
chr12:57743914-57746132	chr12	57743914	57746132	Promoter	-0.543997	3.24535	-10.9201	2.37098e-17	3.0995e-17
chr20:58209002-58210637	chr20	58209002	58210637	Distal Intergenic	0.679795	1.14866	10.9491	2.37583e-17	3.10582e-17
chr21:46352221-46354445	chr21	46352221	46354445	Exon	1.71061	0.244519	10.982	2.37614e-17	3.10621e-17
chr11:34671504-34672087	chr11	34671504	34672087	Distal Intergenic	1.14402	-0.766904	10.8904	2.37962e-17	3.11074e-17
chr22:37412329-37413664	chr22	37412329	37413664	Intron	0.989259	0.300553	10.8681	2.37972e-17	3.11084e-17
chr8:106521139-106522289	chr8	106521139	106522289	Intron	1.71573	0.0770072	10.954	2.38011e-17	3.11133e-17
chr1:234591632-234592695	chr1	234591632	234592695	Promoter	-1.0979	-0.087441	-11.1804	2.38154e-17	3.11318e-17
chr14:21236825-21237985	chr14	21236825	21237985	Promoter	-0.950306	-0.196721	-10.8985	2.38268e-17	3.11465e-17
chr9:129131026-129134172	chr9	129131026	129134172	Promoter	0.481065	2.84231	10.8665	2.38435e-17	3.11682e-17
chr8:2143563-2147620	chr8	2143563	2147620	Promoter	1.23944	2.5647	10.8965	2.38541e-17	3.11818e-17
chr2:239518828-239519680	chr2	239518828	239519680	Distal Intergenic	-1.02925	0.0554365	-10.8798	2.3929e-17	3.12793e-17
chr4:183949408-183950988	chr4	183949408	183950988	Intron	0.70558	0.996737	11.0978	2.39291e-17	3.12793e-17
chr4:139034432-139036554	chr4	139034432	139036554	Intron	0.516801	1.5361	10.8675	2.39311e-17	3.12817e-17
chr6:68964047-68964577	chr6	68964047	68964577	Intron	1.31495	-0.539537	10.9331	2.39316e-17	3.12822e-17
chr17:81840778-81841478	chr17	81840778	81841478	Promoter	1.46401	-1.01967	10.8689	2.39409e-17	3.12942e-17
chr14:24780411-24781000	chr14	24780411	24781000	Distal Intergenic	1.26	-0.749447	10.8851	2.39629e-17	3.13228e-17
chr3:55512593-55513453	chr3	55512593	55513453	Intron	0.910274	-0.195836	10.9201	2.39917e-17	3.13601e-17
chr1:205837628-205838499	chr1	205837628	205838499	Intron	1.60546	-0.232442	10.8654	2.39932e-17	3.13619e-17
chr7:23712143-23712960	chr7	23712143	23712960	Promoter	-0.987456	-0.243058	-11.0161	2.40381e-17	3.14204e-17
chr10:5649683-5651387	chr10	5649683	5651387	Promoter	1.18128	0.341882	10.864	2.41116e-17	3.15162e-17
chr2:87074906-87077308	chr2	87074906	87077308	Promoter	-0.349366	3.50047	-10.8963	2.41219e-17	3.15295e-17
chr3:192835759-192837655	chr3	192835759	192837655	Intron	0.802918	1.17819	10.9467	2.41647e-17	3.15852e-17
chr11:46592239-46595132	chr11	46592239	46595132	Promoter	-0.340712	3.55935	-10.9424	2.41725e-17	3.15953e-17
chr2:8794291-8795860	chr2	8794291	8795860	Promoter	0.583583	0.719704	10.8645	2.41852e-17	3.16116e-17
chr3:168121146-168122094	chr3	168121146	168122094	Distal Intergenic	-1.31898	-0.228561	-10.9801	2.42317e-17	3.16721e-17
chr11:57810229-57811759	chr11	57810229	57811759	Promoter	0.708895	0.634652	10.8739	2.42799e-17	3.17349e-17
chr12:55401953-55402489	chr12	55401953	55402489	Promoter	-1.32763	-0.890379	-10.994	2.42834e-17	3.17393e-17
chr12:51115433-51116091	chr12	51115433	51116091	Intron	-1.04875	-0.882956	-11.1012	2.43332e-17	3.18042e-17
chr1:222711159-222714275	chr1	222711159	222714275	Promoter	-0.40909	4.20582	-10.8948	2.43415e-17	3.18149e-17
chr9:37753298-37754763	chr9	37753298	37754763	Promoter	-0.368882	2.89335	-10.8745	2.43666e-17	3.18474e-17
chr9:137520990-137521975	chr9	137520990	137521975	Exon	-1.17578	0.239724	-10.8612	2.44137e-17	3.19088e-17
chr12:111327962-111328722	chr12	111327962	111328722	Intron	1.32444	-0.84432	11.0677	2.44792e-17	3.19941e-17
chr16:47842900-47852414	chr16	47842900	47852414	Exon	-0.650618	4.63021	-10.8719	2.45309e-17	3.20615e-17
chr9:70461808-70473852	chr9	70461808	70473852	Distal Intergenic	0.670292	4.63683	10.8641	2.45549e-17	3.20927e-17
chr9:110239567-110240601	chr9	110239567	110240601	Distal Intergenic	-1.10908	-0.110726	-10.8621	2.45856e-17	3.21326e-17
chr7:31082604-31085154	chr7	31082604	31085154	Promoter	1.3757	0.946457	10.9347	2.46169e-17	3.21733e-17
chr6:18226319-18227662	chr6	18226319	18227662	Intron	0.657425	0.877807	10.9909	2.46823e-17	3.22585e-17
chr7:78332928-78335857	chr7	78332928	78335857	Intron	0.899571	1.829	10.8598	2.469e-17	3.22684e-17
chr16:68079412-68080526	chr16	68079412	68080526	Promoter	-1.11415	0.139116	-11.189	2.47175e-17	3.23041e-17
chr15:91230475-91231375	chr15	91230475	91231375	Intron	1.32423	-0.519475	10.999	2.47443e-17	3.23388e-17
chr2:11724064-11724847	chr2	11724064	11724847	Promoter	1.05966	-0.525275	10.9559	2.47466e-17	3.23417e-17
chr15:49643974-49647052	chr15	49643974	49647052	3' UTR	-0.584634	2.20641	-10.9367	2.47657e-17	3.23665e-17
chr15:58409302-58411217	chr15	58409302	58411217	Promoter	-1.03112	1.34556	-10.8882	2.47755e-17	3.23791e-17
chr2:228051831-228053089	chr2	228051831	228053089	Intron	-1.00878	0.114583	-11.152	2.47941e-17	3.24031e-17
chr3:123246679-123247580	chr3	123246679	123247580	Intron	-0.862666	-0.0606871	-11.0885	2.48013e-17	3.24123e-17
chr6:154890644-154891628	chr6	154890644	154891628	Intron	0.863895	-0.282847	10.8615	2.48044e-17	3.24161e-17
chrX:41302738-41303674	chrX	41302738	41303674	Distal Intergenic	1.36161	-0.430947	10.8773	2.48084e-17	3.24211e-17
chr6:101480012-101480774	chr6	101480012	101480774	Intron	1.35051	-0.78807	10.8803	2.48257e-17	3.24435e-17
chr12:110563284-110564654	chr12	110563284	110564654	Intron	-0.991617	0.385956	-10.8783	2.48271e-17	3.24451e-17
chr8:116342538-116344912	chr8	116342538	116344912	Distal Intergenic	0.861396	1.53438	10.941	2.48546e-17	3.24809e-17
chr3:120497388-120498298	chr3	120497388	120498298	Distal Intergenic	1.1774	-0.50034	10.8626	2.48675e-17	3.24976e-17
chr9:93481615-93483091	chr9	93481615	93483091	Intron	0.743669	0.503453	10.8565	2.4913e-17	3.25567e-17
chr1:119949637-119950320	chr1	119949637	119950320	Exon	-1.24385	-0.463617	-10.9498	2.49236e-17	3.25704e-17
chr6:152570332-152571683	chr6	152570332	152571683	Intron	1.28807	0.0612933	10.8654	2.49383e-17	3.25894e-17
chr16:84138722-84140046	chr16	84138722	84140046	5' UTR	-0.856753	0.610486	-10.8707	2.49421e-17	3.25941e-17
chr1:8447173-8448239	chr1	8447173	8448239	Intron	0.903733	0.331667	10.8567	2.49596e-17	3.26167e-17
chr5:84235988-84236772	chr5	84235988	84236772	Intron	-0.894059	-0.431913	-10.9209	2.498e-17	3.26432e-17
chr9:98391266-98392543	chr9	98391266	98392543	Promoter	1.15565	0.189603	10.965	2.50073e-17	3.26787e-17
chr2:74458348-74460015	chr2	74458348	74460015	Promoter	-0.513554	2.39174	-10.8566	2.50143e-17	3.26876e-17
chr17:16460360-16466722	chr17	16460360	16466722	Exon	0.758209	2.99031	10.8551	2.50652e-17	3.27539e-17
chr14:77004761-77005470	chr14	77004761	77005470	Distal Intergenic	1.19748	-0.94294	10.8544	2.51389e-17	3.285e-17
chr2:70901043-70902021	chr2	70901043	70902021	Promoter	-1.42124	-0.0385741	-10.8927	2.51462e-17	3.28592e-17
chr9:125183620-125184294	chr9	125183620	125184294	Intron	1.15865	-0.503028	10.8551	2.51512e-17	3.28656e-17
chr20:58875770-58878744	chr20	58875770	58878744	Promoter	0.80006	1.96381	10.8601	2.51687e-17	3.28883e-17
chr8:102780384-102782213	chr8	102780384	102782213	Distal Intergenic	0.931924	1.22585	10.9629	2.51717e-17	3.2892e-17
chr3:156439553-156440717	chr3	156439553	156440717	Intron	0.791299	0.303881	10.854	2.51801e-17	3.29027e-17
chr17:19976631-19981081	chr17	19976631	19981081	Promoter	-0.302912	4.28009	-10.8786	2.5183e-17	3.29063e-17
chr14:102403896-102411449	chr14	102403896	102411449	Exon	0.373496	4.37834	11.0245	2.51867e-17	3.29109e-17
chr14:64855747-64856698	chr14	64855747	64856698	Intron	1.19605	-0.0402827	10.8616	2.51882e-17	3.29126e-17
chr4:182880272-182881492	chr4	182880272	182881492	Promoter	-1.17521	0.345865	-10.8927	2.52092e-17	3.29398e-17
chr7:1137497-1139150	chr7	1137497	1139150	Promoter	0.640847	1.95115	11.0783	2.52469e-17	3.29889e-17
chr3:168459049-168460227	chr3	168459049	168460227	Intron	-1.33424	-0.0600407	-11.0478	2.52568e-17	3.30017e-17
chr9:84140339-84141292	chr9	84140339	84141292	Distal Intergenic	-1.0275	0.534349	-10.9611	2.52784e-17	3.30296e-17
chr16:53054289-53058378	chr16	53054289	53058378	Promoter	-0.454791	3.74473	-10.8543	2.52925e-17	3.30477e-17
chr9:121908020-121911458	chr9	121908020	121911458	Intron	0.747828	1.8623	10.9264	2.53194e-17	3.30827e-17
chr12:24559935-24564810	chr12	24559935	24564810	Promoter	0.680913	4.15773	10.8597	2.54151e-17	3.32076e-17
chr14:31113808-31114721	chr14	31113808	31114721	Promoter	0.934524	-0.513026	10.8519	2.54188e-17	3.32122e-17
chr2:122660986-122661604	chr2	122660986	122661604	Distal Intergenic	1.2787	-0.834887	10.8608	2.54371e-17	3.32358e-17
chr2:64607538-64608419	chr2	64607538	64608419	Promoter	-0.887265	-0.294945	-11.1897	2.5445e-17	3.32459e-17
chr3:186999841-187000772	chr3	186999841	187000772	Intron	-1.35568	-0.372206	-11.0738	2.54451e-17	3.32459e-17
chr6:128250499-128254008	chr6	128250499	128254008	Intron	-0.840659	1.92554	-10.9845	2.54517e-17	3.32542e-17
chr8:95051043-95052306	chr8	95051043	95052306	Promoter	0.890254	0.246405	11.0022	2.54607e-17	3.32658e-17
chr17:70375380-70377200	chr17	70375380	70377200	Distal Intergenic	0.85265	1.22021	10.8807	2.5473e-17	3.32817e-17
chr19:5669254-5670912	chr19	5669254	5670912	Promoter	0.964847	0.624019	10.8922	2.54954e-17	3.33107e-17
chr7:69990-71699	chr7	69990	71699	Exon	-1.55677	0.86732	-10.9795	2.55005e-17	3.33171e-17
chr9:137778671-137779870	chr9	137778671	137779870	Promoter	1.5985	-0.263246	10.8574	2.55115e-17	3.33313e-17
chr19:18519825-18522479	chr19	18519825	18522479	Promoter	-0.571493	2.79092	-10.9367	2.55386e-17	3.33664e-17
chrX:118448321-118448869	chrX	118448321	118448869	Intron	0.896312	-0.239194	10.8994	2.555e-17	3.33812e-17
chr10:595269-596155	chr10	595269	596155	Intron	-1.10467	-0.529416	-11.1059	2.5552e-17	3.33835e-17
chr13:59040142-59040785	chr13	59040142	59040785	Distal Intergenic	-2.6287	-1.81023	-10.9142	2.5572e-17	3.34095e-17
chr20:49218337-49220598	chr20	49218337	49220598	Promoter	-0.518212	2.869	-10.9289	2.55899e-17	3.34325e-17
chr10:95755289-95758059	chr10	95755289	95758059	Promoter	-1.36409	1.64189	-11.0028	2.56042e-17	3.3451e-17
chr14:53099236-53099930	chr14	53099236	53099930	Intron	-0.939324	-0.603374	-10.8529	2.56424e-17	3.35007e-17
chr1:39182963-39186529	chr1	39182963	39186529	Intron	0.541777	2.43384	10.8989	2.57061e-17	3.35838e-17
chr21:24127330-24128237	chr21	24127330	24128237	Distal Intergenic	-1.10525	-0.125151	-11.1112	2.571e-17	3.35886e-17
chr16:89413601-89414857	chr16	89413601	89414857	Promoter	-0.818907	0.287953	-11.0601	2.5718e-17	3.35988e-17
chr7:1885854-1887297	chr7	1885854	1887297	Intron	1.20267	0.56896	10.8999	2.57473e-17	3.36369e-17
chr21:37444371-37446309	chr21	37444371	37446309	Intron	0.768132	1.24032	10.864	2.57594e-17	3.36524e-17
chr2:158953943-158954771	chr2	158953943	158954771	Distal Intergenic	-1.1885	-0.544009	-11.2174	2.57816e-17	3.36813e-17
chr11:113003538-113004553	chr11	113003538	113004553	Exon	0.982739	-0.417998	10.8866	2.57883e-17	3.36898e-17
chr6:46441839-46442531	chr6	46441839	46442531	Intron	1.27315	-0.843454	10.848	2.58545e-17	3.3776e-17
chr2:229614220-229615310	chr2	229614220	229615310	Intron	-0.930647	0.38315	-10.8536	2.58899e-17	3.38221e-17
chr1:89497394-89498182	chr1	89497394	89498182	Distal Intergenic	-0.987712	-0.432073	-11.0089	2.5905e-17	3.38415e-17
chr14:64475017-64478741	chr14	64475017	64478741	3' UTR	0.499494	2.36135	10.8604	2.59163e-17	3.38561e-17
chr1:167504021-167505481	chr1	167504021	167505481	Intron	-1.29011	0.53265	-10.9225	2.59687e-17	3.39243e-17
chr17:41928594-41931601	chr17	41928594	41931601	Promoter	-0.357912	3.50591	-10.9627	2.59766e-17	3.39344e-17
chr16:48371121-48377742	chr16	48371121	48377742	Intron	-0.714087	3.29713	-10.8755	2.59819e-17	3.39411e-17
chr6:17015868-17016580	chr6	17015868	17016580	Distal Intergenic	1.09777	-0.192646	10.8478	2.60231e-17	3.39947e-17
chr1:169172596-169173259	chr1	169172596	169173259	Intron	-0.894688	-0.644808	-11.1548	2.6049e-17	3.40283e-17
chr1:9916421-9917027	chr1	9916421	9917027	Distal Intergenic	-1.3833	-1.03153	-10.8734	2.6075e-17	3.4062e-17
chr7:78578226-78580056	chr7	78578226	78580056	Intron	-0.679084	1.22345	-10.8462	2.60848e-17	3.40746e-17
chr17:16058830-16063814	chr17	16058830	16063814	Promoter	0.430778	3.33699	10.8777	2.6086e-17	3.40759e-17
chrX:18931885-18932611	chrX	18931885	18932611	Intron	-1.03638	-0.589925	-10.8467	2.61771e-17	3.41947e-17
chr1:234674253-234677566	chr1	234674253	234677566	Promoter	-0.361847	3.78566	-10.854	2.61877e-17	3.42083e-17
chr1:66739297-66740170	chr1	66739297	66740170	Exon	0.878986	-0.0947466	10.9185	2.61983e-17	3.4222e-17
chr2:37121733-37122395	chr2	37121733	37122395	Intron	1.14543	-0.731028	10.8462	2.62517e-17	3.42914e-17
chrX:106172595-106173724	chrX	106172595	106173724	Intron	-0.995767	-0.0892421	-10.8562	2.62547e-17	3.42952e-17
chr1:110710456-110718204	chr1	110710456	110718204	Distal Intergenic	0.797744	4.05131	10.85	2.6271e-17	3.43163e-17
chrX:41046770-41047440	chrX	41046770	41047440	Distal Intergenic	-1.18346	-0.914362	-10.8447	2.63014e-17	3.43557e-17
chrX:43555437-43557873	chrX	43555437	43557873	Distal Intergenic	-0.657525	1.95328	-10.8527	2.63316e-17	3.43949e-17
chr10:104297800-104298717	chr10	104297800	104298717	Promoter	1.15418	-0.511235	10.8784	2.63506e-17	3.44194e-17
chr6:101582144-101584246	chr6	101582144	101584246	Intron	-1.1529	1.39532	-10.9136	2.63962e-17	3.44788e-17
chr12:27620942-27621843	chr12	27620942	27621843	Intron	1.25159	-0.374541	10.8523	2.64405e-17	3.45364e-17
chr8:128108751-128109659	chr8	128108751	128109659	Distal Intergenic	-0.875741	0.585446	-10.8829	2.65232e-17	3.46442e-17
chr19:3673093-3674348	chr19	3673093	3674348	Promoter	1.24813	0.0534195	10.8701	2.65248e-17	3.46461e-17
chr17:39259457-39260164	chr17	39259457	39260164	3' UTR	1.11622	-0.829628	10.8595	2.65532e-17	3.46829e-17
chr17:42208019-42208789	chr17	42208019	42208789	Promoter	-1.40242	-0.803138	-10.8995	2.66401e-17	3.47963e-17
chr1:230124231-230133259	chr1	230124231	230133259	Intron	0.54907	3.56253	10.8415	2.66521e-17	3.48117e-17
chr7:151044728-151063077	chr7	151044728	151063077	Promoter	-0.378837	5.59682	-10.9611	2.66938e-17	3.48659e-17
chr20:46139264-46140498	chr20	46139264	46140498	Distal Intergenic	1.13995	-0.239773	10.8524	2.67162e-17	3.4895e-17
chr5:139063952-139066583	chr5	139063952	139066583	Intron	0.550517	2.42004	10.8405	2.67274e-17	3.49093e-17
chr3:7541555-7542364	chr3	7541555	7542364	Intron	1.1151	-0.489216	10.878	2.67615e-17	3.49536e-17
chr7:138924349-138925655	chr7	138924349	138925655	Intron	0.900611	0.622915	10.926	2.67645e-17	3.49573e-17
chrX:153707690-153709204	chrX	153707690	153709204	Promoter	-0.822928	1.2241	-11.0395	2.67728e-17	3.49679e-17
chr11:34859328-34860725	chr11	34859328	34860725	Intron	1.03747	0.387256	10.8436	2.6804e-17	3.50084e-17
chr4:168891145-168892084	chr4	168891145	168892084	Promoter	1.30421	-0.619992	10.8468	2.6811e-17	3.50173e-17
chr5:87402696-87403905	chr5	87402696	87403905	Promoter	0.684147	0.503534	10.8396	2.68343e-17	3.50476e-17
chr15:59199798-59201062	chr15	59199798	59201062	Intron	-0.776485	0.457064	-10.8474	2.68589e-17	3.50794e-17
chr3:129831803-129832459	chr3	129831803	129832459	Intron	1.02474	-0.654333	10.9182	2.68964e-17	3.51282e-17
chr1:172350401-172353336	chr1	172350401	172353336	Intron	-0.537978	1.69214	-10.8389	2.69122e-17	3.51486e-17
chr1:25445743-25447339	chr1	25445743	25447339	Promoter	0.60429	1.14734	10.8392	2.69124e-17	3.51486e-17
chr5:170638427-170639169	chr5	170638427	170639169	Exon	1.08299	-0.388546	10.8849	2.70075e-17	3.52725e-17
chr6:88982526-88984377	chr6	88982526	88984377	Distal Intergenic	-0.762048	0.876402	-10.8625	2.7021e-17	3.529e-17
chr15:99681109-99683637	chr15	99681109	99683637	Promoter	0.646619	1.65344	10.9522	2.7044e-17	3.53198e-17
chr1:119884487-119885392	chr1	119884487	119885392	Promoter	1.32477	-0.44737	10.8929	2.70524e-17	3.53305e-17
chr9:117322169-117328984	chr9	117322169	117328984	Intron	-0.666528	3.33123	-11.0403	2.7072e-17	3.53558e-17
chr16:17217118-17217965	chr16	17217118	17217965	Intron	-1.06752	0.034611	-11.0079	2.70844e-17	3.53718e-17
chr16:84194148-84195058	chr16	84194148	84195058	Promoter	1.7183	-0.788825	10.8887	2.71345e-17	3.54371e-17
chr1:99174727-99175602	chr1	99174727	99175602	Distal Intergenic	1.18096	-0.367031	10.8399	2.71382e-17	3.54416e-17
chr11:34355532-34358071	chr11	34355532	34358071	Promoter	-1.05705	1.66259	-10.8492	2.71508e-17	3.54579e-17
chr1:45557041-45557891	chr1	45557041	45557891	Intron	-0.888638	-0.148131	-11.2788	2.7151e-17	3.54579e-17
chr4:177968414-177970510	chr4	177968414	177970510	Intron	-1.18147	1.24049	-10.8769	2.71635e-17	3.54739e-17
chr4:164000267-164000972	chr4	164000267	164000972	Intron	-1.51854	-1.17964	-10.9122	2.72113e-17	3.55362e-17
chr3:158109576-158111133	chr3	158109576	158111133	Promoter	0.425933	2.79731	10.9077	2.72391e-17	3.55722e-17
chr6:55635593-55636271	chr6	55635593	55636271	Distal Intergenic	-1.82032	-1.36956	-10.8701	2.72995e-17	3.56508e-17
chr11:59170035-59192490	chr11	59170035	59192490	Promoter	-0.977014	5.90535	-10.8808	2.73397e-17	3.57031e-17
chr1:163378154-163379084	chr1	163378154	163379084	Distal Intergenic	1.02302	-0.00341148	10.8359	2.73566e-17	3.57249e-17
chr3:123799645-123800532	chr3	123799645	123800532	Promoter	-1.19182	0.0240639	-10.8354	2.7384e-17	3.57604e-17
chr11:43903085-43906736	chr11	43903085	43906736	Intron	-0.729463	3.10724	-10.8608	2.74477e-17	3.58434e-17
chr17:40261801-40262797	chr17	40261801	40262797	3' UTR	1.06952	-0.277358	10.906	2.7452e-17	3.58488e-17
chr2:169804342-169805228	chr2	169804342	169805228	Promoter	0.888821	0.0743525	10.9611	2.74756e-17	3.58793e-17
chr11:75812457-75818056	chr11	75812457	75818056	Promoter	-0.36193	4.13602	-11.0258	2.74973e-17	3.59074e-17
chr1:244843934-244844814	chr1	244843934	244844814	3' UTR	0.743335	0.0330002	10.8853	2.75025e-17	3.5914e-17
chr17:35854422-35856412	chr17	35854422	35856412	3' UTR	0.722171	1.06735	10.8351	2.75211e-17	3.59381e-17
chr13:44194772-44202229	chr13	44194772	44202229	Promoter	0.536461	4.14546	10.8338	2.75376e-17	3.59593e-17
chr7:154312094-154312810	chr7	154312094	154312810	Intron	1.11982	-0.533231	10.9678	2.75413e-17	3.5964e-17
chr15:43192328-43193308	chr15	43192328	43193308	Promoter	1.0463	-0.4292	10.8796	2.75719e-17	3.60036e-17
chr5:157520814-157522060	chr5	157520814	157522060	Intron	1.43467	0.277364	10.8357	2.7593e-17	3.6031e-17
chr7:72785640-72786479	chr7	72785640	72786479	Intron	0.890723	0.284684	10.8331	2.76073e-17	3.60494e-17
chr10:117233439-117233977	chr10	117233439	117233977	Distal Intergenic	1.85929	-1.39795	10.8602	2.762e-17	3.60657e-17
chr15:59196194-59196877	chr15	59196194	59196877	Intron	-1.02069	-0.649593	-11.2028	2.76777e-17	3.61409e-17
chr1:8745675-8746424	chr1	8745675	8746424	Intron	-1.07851	-0.6012	-11.1836	2.76898e-17	3.61564e-17
chr11:59158153-59158669	chr11	59158153	59158669	Distal Intergenic	-1.08694	-0.749041	-11.0355	2.77843e-17	3.62795e-17
chr11:123505356-123506485	chr11	123505356	123506485	Intron	0.982129	0.754568	10.8423	2.7787e-17	3.62828e-17
chr20:49252473-49253262	chr20	49252473	49253262	Exon	1.00357	-0.459218	10.8863	2.78181e-17	3.63232e-17
chr1:203652629-203653494	chr1	203652629	203653494	Intron	-0.753765	0.336416	-10.8325	2.78233e-17	3.63298e-17
chr2:206133110-206134153	chr2	206133110	206134153	Promoter	0.916648	-0.279566	10.844	2.78282e-17	3.6336e-17
chr8:100696912-100697649	chr8	100696912	100697649	Intron	1.05402	-0.545277	10.8311	2.78478e-17	3.63613e-17
chr12:13126069-13126897	chr12	13126069	13126897	Intron	-1.14913	-0.428165	-10.8823	2.78562e-17	3.6372e-17
chr18:76264330-76265479	chr18	76264330	76265479	Distal Intergenic	1.12059	0.0292259	10.9122	2.78651e-17	3.63833e-17
chr16:67203890-67204690	chr16	67203890	67204690	Promoter	1.14648	-0.471166	10.8539	2.7915e-17	3.64483e-17
chr7:1529608-1542904	chr7	1529608	1542904	Promoter	0.50387	5.14661	10.9459	2.79311e-17	3.64691e-17
chr7:29238635-29239416	chr7	29238635	29239416	Intron	-1.31508	-0.846204	-10.8746	2.8001e-17	3.65601e-17
chr5:177509144-177510194	chr5	177509144	177510194	Promoter	-1.46839	-0.171707	-11.177	2.80116e-17	3.65737e-17
