## Supplementary Table3 for "Population-level variation of enhancer expression identifies novel disease mechanisms in the human brain" (part 66 of 70)

### Sheet: H3K27ac (continued)
	seqnames	start	end	annotationSimple	logFC	AveExpr	t	P.Value	adj.P.Val
chr1:243703995-243709620	chr1	243703995	243709620	Intron	-0.712219	3.18473	-10.9586	2.80212e-17	3.6586e-17
chr17:10173770-10174467	chr17	10173770	10174467	Intron	-1.14149	-0.359305	-10.8685	2.80244e-17	3.65899e-17
chr20:36743029-36743926	chr20	36743029	36743926	Promoter	0.931681	-0.299487	10.8473	2.80297e-17	3.65965e-17
chr2:50994694-50997041	chr2	50994694	50997041	Intron	1.02591	1.0636	10.887	2.80357e-17	3.66042e-17
chr8:19524643-19525431	chr8	19524643	19525431	Intron	1.10212	-0.467696	10.8508	2.80449e-17	3.66159e-17
chr12:6650495-6651233	chr12	6650495	6651233	Promoter	1.18901	-0.722214	10.8927	2.8063e-17	3.66393e-17
chr1:163372204-163373743	chr1	163372204	163373743	Distal Intergenic	1.06541	0.731159	10.8496	2.80649e-17	3.66416e-17
chr13:20060920-20062520	chr13	20060920	20062520	Exon	-0.78738	0.484596	-10.9843	2.80755e-17	3.66551e-17
chr22:49810294-49811036	chr22	49810294	49811036	Intron	-0.893042	-0.155236	-10.8367	2.80841e-17	3.66662e-17
chr5:137447848-137449901	chr5	137447848	137449901	Intron	-0.803298	1.33037	-10.8603	2.80862e-17	3.66686e-17
chr1:109776133-109779079	chr1	109776133	109779079	Distal Intergenic	0.589997	3.32565	11.0384	2.80959e-17	3.6681e-17
chrX:103253428-103256605	chrX	103253428	103256605	Promoter	-0.342685	3.43517	-10.8971	2.81134e-17	3.67036e-17
chr3:178645399-178647323	chr3	178645399	178647323	Intron	-0.768967	1.48951	-10.8317	2.81537e-17	3.6756e-17
chr22:37685641-37687181	chr22	37685641	37687181	Promoter	-0.390837	3.06565	-10.9768	2.81559e-17	3.67586e-17
chr12:22224747-22225476	chr12	22224747	22225476	Intron	1.05343	-0.593246	10.8305	2.81609e-17	3.67649e-17
chr11:47095770-47096699	chr11	47095770	47096699	Intron	-0.852461	-0.231249	-11.0171	2.81623e-17	3.67665e-17
chr8:140433574-140434492	chr8	140433574	140434492	Promoter	-1.01517	-0.361791	-10.8293	2.81646e-17	3.67692e-17
chr12:50089637-50090767	chr12	50089637	50090767	Promoter	1.12226	0.134068	10.8286	2.81669e-17	3.6772e-17
chr12:95604486-95605557	chr12	95604486	95605557	Intron	1.47098	-0.521287	10.9161	2.81837e-17	3.67936e-17
chr15:74802966-74804052	chr15	74802966	74804052	Promoter	0.967315	0.332103	10.8484	2.82054e-17	3.68218e-17
chr3:156545844-156548844	chr3	156545844	156548844	Promoter	-0.524564	1.8473	-10.9347	2.82544e-17	3.68855e-17
chr9:14143305-14145484	chr9	14143305	14145484	Intron	-0.858495	1.60266	-10.8393	2.82747e-17	3.69118e-17
chr20:3001082-3001992	chr20	3001082	3001992	Intron	0.70682	0.746897	10.8494	2.82793e-17	3.69175e-17
chr16:69301802-69302683	chr16	69301802	69302683	Promoter	0.884404	-0.379303	10.8275	2.82936e-17	3.6936e-17
chr12:15278928-15279837	chr12	15278928	15279837	Intron	1.08878	-0.149971	10.8347	2.8295e-17	3.69375e-17
chr2:196775067-196776116	chr2	196775067	196776116	Promoter	0.889484	0.118292	10.8413	2.83016e-17	3.69459e-17
chr5:160919500-160920199	chr5	160919500	160920199	Distal Intergenic	1.18693	-0.638871	10.8873	2.83098e-17	3.69563e-17
chr22:48555183-48556442	chr22	48555183	48556442	Intron	1.18362	-0.194779	10.828	2.83499e-17	3.70084e-17
chr3:11183119-11184235	chr3	11183119	11184235	Intron	1.44712	-0.345673	11.1055	2.83766e-17	3.7043e-17
chr1:226182180-226182880	chr1	226182180	226182880	Intron	-1.02466	-0.529766	-11.1337	2.83965e-17	3.70687e-17
chr9:87723913-87729840	chr9	87723913	87729840	Promoter	-0.268308	4.59578	-10.8279	2.8407e-17	3.70822e-17
chr7:143302338-143303016	chr7	143302338	143303016	Exon	0.925516	-0.46359	10.8981	2.84168e-17	3.70948e-17
chr22:46031955-46033782	chr22	46031955	46033782	Distal Intergenic	-0.776066	1.18373	-10.8527	2.84223e-17	3.71017e-17
chr2:179230766-179232235	chr2	179230766	179232235	Intron	-0.815741	0.77918	-10.8322	2.84451e-17	3.71312e-17
chr9:77741567-77742291	chr9	77741567	77742291	Intron	-0.90509	-0.62509	-11.0691	2.84699e-17	3.71634e-17
chr10:14495718-14496768	chr10	14495718	14496768	Distal Intergenic	-1.1165	-0.477439	-11.0003	2.85744e-17	3.72994e-17
chr17:49602323-49604716	chr17	49602323	49604716	Promoter	-0.797018	1.13405	-10.8248	2.8635e-17	3.73783e-17
chr5:57206939-57208027	chr5	57206939	57208027	Intron	-0.755869	0.537247	-10.9323	2.86787e-17	3.74351e-17
chr16:48320803-48322719	chr16	48320803	48322719	Intron	0.731607	0.893384	10.9305	2.86855e-17	3.74437e-17
chr8:139824784-139825676	chr8	139824784	139825676	Intron	-1.40457	-0.668662	-11.0157	2.87084e-17	3.74734e-17
chr2:232861376-232863594	chr2	232861376	232863594	Intron	-0.695135	1.31978	-11.051	2.87168e-17	3.74841e-17
chr2:148371103-148372011	chr2	148371103	148372011	Intron	0.963804	-0.264951	10.825	2.87405e-17	3.75147e-17
chr4:54675442-54676741	chr4	54675442	54676741	Intron	-1.01625	0.446312	-10.8243	2.8742e-17	3.75166e-17
chr2:65611331-65611954	chr2	65611331	65611954	Intron	1.3901	-0.798419	10.9074	2.87463e-17	3.75219e-17
chr8:11058795-11063068	chr8	11058795	11063068	Exon	-0.867475	2.83799	-10.9076	2.87475e-17	3.75232e-17
chr10:97458133-97471038	chr10	97458133	97471038	Promoter	0.496046	4.33381	10.8238	2.87554e-17	3.75333e-17
chr1:37037378-37039158	chr1	37037378	37039158	Distal Intergenic	-0.674604	2.10269	-10.8268	2.87796e-17	3.75645e-17
chr17:81591550-81592408	chr17	81591550	81592408	Intron	0.87701	-0.131001	10.937	2.88007e-17	3.75919e-17
chr12:121123573-121125591	chr12	121123573	121125591	Distal Intergenic	0.731186	1.32408	10.865	2.88318e-17	3.76322e-17
chr11:1699532-1700120	chr11	1699532	1700120	Promoter	1.99834	-1.78222	10.8286	2.88484e-17	3.76537e-17
chr5:87369784-87385506	chr5	87369784	87385506	Promoter	0.454474	5.00505	10.9397	2.88559e-17	3.76632e-17
chr20:2523793-2526025	chr20	2523793	2526025	Promoter	0.475655	3.99671	10.8645	2.89097e-17	3.77331e-17
chr3:138186263-138189091	chr3	138186263	138189091	Promoter	-0.342487	4.04239	-10.8315	2.89277e-17	3.77563e-17
chr5:470962-473145	chr5	470962	473145	Promoter	-0.41815	2.66721	-10.889	2.8974e-17	3.78165e-17
chr8:58394463-58398673	chr8	58394463	58398673	Distal Intergenic	-0.700373	2.59488	-10.8221	2.8982e-17	3.78267e-17
chr6:96019483-96020299	chr6	96019483	96020299	Intron	-1.17426	-0.646948	-11.2126	2.89957e-17	3.78444e-17
chr2:229669433-229670875	chr2	229669433	229670875	Intron	-0.888442	1.76663	-10.8317	2.89981e-17	3.78472e-17
chr18:46252259-46254579	chr18	46252259	46254579	Exon	0.594183	1.34502	10.8261	2.90467e-17	3.79104e-17
chr1:162612610-162614291	chr1	162612610	162614291	Distal Intergenic	0.681849	1.2119	10.8756	2.90825e-17	3.79569e-17
chr14:74784358-74785909	chr14	74784358	74785909	Promoter	-0.835831	0.388953	-10.8307	2.91422e-17	3.80345e-17
chr9:92590140-92590880	chr9	92590140	92590880	Intron	-1.57247	-1.05251	-10.9363	2.91889e-17	3.80952e-17
chr10:109928169-109929260	chr10	109928169	109929260	Distal Intergenic	-1.0132	0.0361911	-11.2048	2.92052e-17	3.81163e-17
chr2:69926587-69927612	chr2	69926587	69927612	Intron	-0.758558	0.0816516	-11.026	2.92149e-17	3.81287e-17
chr17:62629321-62630104	chr17	62629321	62630104	Promoter	1.42217	-0.789862	10.9632	2.92211e-17	3.81364e-17
chr15:61992445-61993189	chr15	61992445	61993189	Promoter	-0.970199	-0.448225	-10.9234	2.92496e-17	3.81734e-17
chr7:55362112-55367883	chr7	55362112	55367883	Promoter	0.312764	5.0686	10.8206	2.93058e-17	3.82466e-17
chr15:90527328-90528263	chr15	90527328	90528263	Promoter	0.884965	-0.07977	10.8433	2.93156e-17	3.82591e-17
chr5:150163106-150164054	chr5	150163106	150164054	Promoter	0.92065	-0.1898	10.8193	2.93359e-17	3.82853e-17
chr6:73298634-73300378	chr6	73298634	73300378	Exon	0.752607	1.90331	10.9158	2.93361e-17	3.82854e-17
chr20:33552204-33553026	chr20	33552204	33553026	Intron	-0.829927	-0.215506	-11.1274	2.93724e-17	3.83324e-17
chr6:80128240-80128927	chr6	80128240	80128927	Promoter	0.622578	-0.0320991	10.8555	2.93862e-17	3.83502e-17
chr6:97213872-97216963	chr6	97213872	97216963	Intron	-0.65665	2.34489	-10.9033	2.93904e-17	3.83554e-17
chr11:71579414-71580802	chr11	71579414	71580802	Promoter	-1.05464	0.124024	-10.8233	2.93922e-17	3.83574e-17
chr4:153463917-153470527	chr4	153463917	153470527	Promoter	-0.520114	4.12232	-10.8175	2.95617e-17	3.85784e-17
chr18:61039118-61040020	chr18	61039118	61040020	Distal Intergenic	-0.948021	-0.399748	-10.9701	2.96314e-17	3.86691e-17
chr11:126923459-126933408	chr11	126923459	126933408	Intron	-0.456935	5.08231	-10.8316	2.96538e-17	3.86981e-17
chr1:77646335-77647486	chr1	77646335	77647486	Promoter	-0.863019	0.125207	-10.9641	2.98118e-17	3.8904e-17
chr1:101238157-101239820	chr1	101238157	101239820	Promoter	-1.27886	0.452751	-11.0344	2.9827e-17	3.89236e-17
chr15:93047723-93050751	chr15	93047723	93050751	Intron	1.22403	1.2359	10.8214	2.9831e-17	3.89286e-17
chr16:3723386-3724069	chr16	3723386	3724069	Downstream	1.12498	-0.890583	10.8367	2.98436e-17	3.89447e-17
chr3:127825311-127826037	chr3	127825311	127826037	Promoter	0.914742	-0.405023	10.835	2.99033e-17	3.90225e-17
chr1:172362231-172363508	chr1	172362231	172363508	Intron	-0.772713	0.200292	-10.9611	2.99641e-17	3.91014e-17
chr3:182944376-182946100	chr3	182944376	182946100	3' UTR	-0.674572	0.646213	-10.8918	2.99884e-17	3.91329e-17
chr3:13257224-13258031	chr3	13257224	13258031	Distal Intergenic	1.37557	-0.99889	10.8161	2.99971e-17	3.9144e-17
chr6:14440402-14442562	chr6	14440402	14442562	Distal Intergenic	-0.833377	1.68527	-10.8199	3.00006e-17	3.91483e-17
chr3:30933855-30934410	chr3	30933855	30934410	Distal Intergenic	1.14535	-0.706756	10.9342	3.00015e-17	3.91492e-17
chr2:54743981-54744696	chr2	54743981	54744696	Intron	1.26605	-0.640315	10.869	3.00232e-17	3.91773e-17
chr4:38060588-38061315	chr4	38060588	38061315	Exon	0.776262	-0.163503	10.8321	3.00385e-17	3.91969e-17
chr15:64429731-64431056	chr15	64429731	64431056	Intron	-0.731592	0.562299	-10.8177	3.00577e-17	3.92218e-17
chr5:173409931-173410555	chr5	173409931	173410555	Distal Intergenic	1.38981	-0.816509	10.8422	3.00583e-17	3.92223e-17
chr17:38895580-38900073	chr17	38895580	38900073	3' UTR	0.769341	2.64779	10.8449	3.00631e-17	3.92283e-17
chr1:66985867-66987026	chr1	66985867	66987026	3' UTR	-0.845426	-0.109215	-10.9613	3.0213e-17	3.94237e-17
chr17:60505813-60506752	chr17	60505813	60506752	Intron	-0.973165	0.200927	-10.8178	3.02557e-17	3.9479e-17
chr5:157527108-157529784	chr5	157527108	157529784	Intron	1.00229	1.84743	10.9527	3.02862e-17	3.95186e-17
chr5:148319623-148321052	chr5	148319623	148321052	Promoter	1.55466	0.667363	11.0113	3.03089e-17	3.9548e-17
chr9:127719184-127720863	chr9	127719184	127720863	Promoter	0.85748	1.32949	10.8196	3.03239e-17	3.95673e-17
chr4:183860457-183861694	chr4	183860457	183861694	Intron	0.754053	1.37421	10.8117	3.03399e-17	3.95879e-17
chr6:125805150-125806296	chr6	125805150	125806296	Intron	-0.922846	0.11219	-10.8361	3.03652e-17	3.96206e-17
chr6:105168021-105169041	chr6	105168021	105169041	Exon	0.893759	0.125715	10.8115	3.03666e-17	3.96222e-17
chr2:5555848-5556445	chr2	5555848	5556445	Promoter	1.72129	-1.0851	10.8318	3.05566e-17	3.98699e-17
chr13:20872755-20873572	chr13	20872755	20873572	Intron	-0.906782	-0.460654	-10.8736	3.05734e-17	3.98915e-17
chr9:128026418-128027389	chr9	128026418	128027389	Distal Intergenic	0.970214	0.331266	10.8727	3.06007e-17	3.99269e-17
chr11:77993631-77996013	chr11	77993631	77996013	Promoter	-0.381365	3.48419	-10.8099	3.06097e-17	3.99383e-17
chr10:132749930-132752402	chr10	132749930	132752402	Intron	0.865591	1.56812	10.8098	3.06373e-17	3.9974e-17
chr11:117209462-117210356	chr11	117209462	117210356	Promoter	-0.914636	-0.19656	-10.8803	3.0666e-17	4.00113e-17
chr5:40879094-40879623	chr5	40879094	40879623	Distal Intergenic	1.05535	-0.458732	10.868	3.06965e-17	4.00508e-17
chr14:88498954-88499564	chr14	88498954	88499564	Promoter	1.1875	-0.505412	10.8577	3.07123e-17	4.00712e-17
chr7:125091649-125092282	chr7	125091649	125092282	Intron	1.05809	-0.680334	10.817	3.07405e-17	4.01077e-17
chr22:48546505-48547590	chr22	48546505	48547590	Promoter	0.973314	-0.0443384	10.8151	3.07528e-17	4.01234e-17
chr3:133584090-133585334	chr3	133584090	133585334	Exon	-0.793742	0.292226	-10.8359	3.07844e-17	4.01644e-17
chr3:99943680-99946638	chr3	99943680	99946638	Intron	0.706332	1.69653	10.8132	3.07922e-17	4.01743e-17
chr3:117277692-117279516	chr3	117277692	117279516	Distal Intergenic	-0.912886	0.867075	-10.8089	3.08046e-17	4.01902e-17
chr22:49455373-49457643	chr22	49455373	49457643	Intron	0.939285	1.213	10.8294	3.08663e-17	4.02705e-17
chr2:227324050-227328354	chr2	227324050	227328354	Promoter	-0.339192	4.13858	-10.8578	3.08676e-17	4.02719e-17
chr19:10402356-10406481	chr19	10402356	10406481	Promoter	0.645044	3.17162	10.9021	3.08988e-17	4.03123e-17
chr16:56909740-56910685	chr16	56909740	56910685	Promoter	-1.45336	-0.525443	-11.1558	3.09407e-17	4.03666e-17
chr5:59283396-59284410	chr5	59283396	59284410	Intron	1.3127	-0.226616	10.8191	3.09913e-17	4.04324e-17
chr14:24090246-24091166	chr14	24090246	24091166	Promoter	-0.610499	0.674664	-10.8418	3.10891e-17	4.05597e-17
chr15:44008779-44012495	chr15	44008779	44012495	Intron	-0.579025	2.22658	-10.8552	3.11197e-17	4.05994e-17
chr13:29569374-29570477	chr13	29569374	29570477	Intron	0.961758	-0.213095	10.897	3.11225e-17	4.06028e-17
chr14:52530801-52531943	chr14	52530801	52531943	Intron	-0.710503	0.228477	-10.9298	3.11683e-17	4.06622e-17
chr8:55424324-55425096	chr8	55424324	55425096	Intron	1.3124	-0.871311	10.8055	3.11694e-17	4.06635e-17
chr2:15276757-15277487	chr2	15276757	15277487	Exon	1.18106	-0.776706	10.9041	3.11964e-17	4.06983e-17
chr4:76971949-76974994	chr4	76971949	76974994	5' UTR	1.00636	1.40853	10.8528	3.1207e-17	4.0712e-17
chrX:16868498-16870419	chrX	16868498	16870419	Promoter	-0.630859	1.90714	-10.817	3.12188e-17	4.07271e-17
chr14:93939242-93940339	chr14	93939242	93940339	Promoter	0.846422	0.221307	10.8759	3.12937e-17	4.08245e-17
chr14:58829366-58830252	chr14	58829366	58830252	Promoter	1.28032	-0.00532543	10.842	3.13463e-17	4.08928e-17
chr7:51613568-51614837	chr7	51613568	51614837	Promoter	1.17262	0.500363	10.9521	3.13533e-17	4.09018e-17
chr13:110361282-110362043	chr13	110361282	110362043	Intron	0.926623	-0.491286	10.8721	3.13895e-17	4.09487e-17
chr1:64033695-64034649	chr1	64033695	64034649	Intron	-1.46416	-0.476877	-10.8077	3.14034e-17	4.09665e-17
chr1:65289164-65290322	chr1	65289164	65290322	Intron	-0.853206	0.131559	-10.9184	3.14314e-17	4.10028e-17
chr6:166842365-166843601	chr6	166842365	166843601	Intron	1.45691	-0.330651	10.8522	3.14458e-17	4.10213e-17
chr7:54359337-54360218	chr7	54359337	54360218	Distal Intergenic	1.44514	-0.292001	10.8089	3.14852e-17	4.10724e-17
chr7:64044183-64047036	chr7	64044183	64047036	Promoter	-0.681451	3.17451	-10.9274	3.15028e-17	4.10951e-17
chr14:77344144-77345329	chr14	77344144	77345329	Intron	1.00074	0.0308157	10.8303	3.15127e-17	4.11077e-17
chr5:60802188-60803030	chr5	60802188	60803030	5' UTR	-1.06191	-0.801569	-10.8804	3.15365e-17	4.11385e-17
chr2:29086587-29087298	chr2	29086587	29087298	Distal Intergenic	-2.04713	-1.10945	-10.9029	3.15412e-17	4.11444e-17
chr6:45427381-45428639	chr6	45427381	45428639	Intron	-1.3771	-0.0400627	-10.8106	3.16005e-17	4.12214e-17
chr6:152121869-152123758	chr6	152121869	152123758	3' UTR	0.69125	1.05917	10.8022	3.16225e-17	4.12499e-17
chr4:157345225-157345958	chr4	157345225	157345958	Intron	1.16176	-0.550619	10.8022	3.16284e-17	4.12573e-17
chr2:99467437-99469721	chr2	99467437	99469721	Intron	0.948677	1.37956	10.8155	3.16472e-17	4.12815e-17
chr6:124001946-124004808	chr6	124001946	124004808	Intron	0.904884	2.23566	10.8119	3.1653e-17	4.12888e-17
chr16:24512195-24513081	chr16	24512195	24513081	Distal Intergenic	1.06136	-0.495056	10.8194	3.16938e-17	4.13418e-17
chr12:7004152-7005835	chr12	7004152	7005835	Intron	0.835465	1.33548	10.8029	3.16968e-17	4.13454e-17
chr3:9815588-9816388	chr3	9815588	9816388	Promoter	1.22291	-0.381481	10.9225	3.17129e-17	4.13661e-17
chr2:104672416-104673832	chr2	104672416	104673832	Distal Intergenic	-0.695532	1.17958	-11.0361	3.1836e-17	4.15264e-17
chr16:4481545-4483682	chr16	4481545	4483682	5' UTR	-0.926476	1.54978	-10.834	3.1892e-17	4.15991e-17
chr20:51219967-51220824	chr20	51219967	51220824	Distal Intergenic	-1.29993	-0.367984	-10.8836	3.19136e-17	4.16271e-17
chr16:84067280-84069760	chr16	84067280	84069760	Promoter	0.813476	1.79281	10.8441	3.19194e-17	4.16343e-17
chr5:126971375-126973431	chr5	126971375	126973431	Intron	-1.11197	0.754086	-11.0016	3.19305e-17	4.16485e-17
chr10:91213936-91216878	chr10	91213936	91216878	Intron	-0.490539	1.96232	-10.8379	3.19554e-17	4.16807e-17
chr1:225755142-225756133	chr1	225755142	225756133	Distal Intergenic	1.06133	0.359143	10.7998	3.19823e-17	4.17156e-17
chr8:347291-347839	chr8	347291	347839	Distal Intergenic	-1.60392	-1.26506	-10.8398	3.1983e-17	4.17162e-17
chr20:58145365-58146376	chr20	58145365	58146376	Distal Intergenic	1.29702	0.667226	10.8089	3.20359e-17	4.1785e-17
chr19:52569215-52571426	chr19	52569215	52571426	Promoter	-0.599869	2.87501	-10.8036	3.20369e-17	4.17859e-17
chr3:148993406-148994649	chr3	148993406	148994649	Promoter	-0.704517	0.154076	-10.9382	3.20539e-17	4.18079e-17
chr17:80900828-80901743	chr17	80900828	80901743	Intron	-1.03965	0.0588402	-10.8004	3.20664e-17	4.18239e-17
chr6:104746307-104746737	chr6	104746307	104746737	Intron	1.60885	-1.2032	10.8446	3.21847e-17	4.19779e-17
chr10:71297427-71298627	chr10	71297427	71298627	Exon	-0.965935	0.200741	-11.3306	3.22948e-17	4.21212e-17
chr12:8186004-8187368	chr12	8186004	8187368	Promoter	0.674292	0.633462	11.0056	3.23275e-17	4.21636e-17
chr9:91089556-91090341	chr9	91089556	91090341	Distal Intergenic	0.887697	-0.295986	10.8047	3.23295e-17	4.21659e-17
chr12:125505339-125506365	chr12	125505339	125506365	Intron	0.878219	-0.159898	10.797	3.23558e-17	4.21998e-17
chrX:72539611-72541735	chrX	72539611	72541735	Intron	0.660812	1.33553	10.8068	3.23578e-17	4.22022e-17
chr7:149550296-149551125	chr7	149550296	149551125	Exon	1.18272	-0.548265	10.7994	3.236e-17	4.22048e-17
chr17:21421798-21422519	chr17	21421798	21422519	Distal Intergenic	1.5586	-0.695981	10.8322	3.2369e-17	4.22162e-17
chrY:12421091-12421973	chrY	12421091	12421973	Promoter	3.8499	-3.60532	10.8926	3.24137e-17	4.22743e-17
chr6:157117380-157118860	chr6	157117380	157118860	Promoter	-0.793401	0.921517	-10.8705	3.24549e-17	4.23277e-17
chr13:113392955-113394913	chr13	113392955	113394913	Distal Intergenic	0.664844	2.50504	10.804	3.2471e-17	4.23485e-17
chr4:6848442-6849462	chr4	6848442	6849462	Intron	-0.736829	0.321778	-10.8565	3.24754e-17	4.23539e-17
chrX:153695554-153701652	chrX	153695554	153701652	Promoter	0.514633	3.05002	10.8515	3.25208e-17	4.24128e-17
chr4:520022-520983	chr4	520022	520983	Promoter	1.0767	-0.0750419	10.9569	3.25487e-17	4.24489e-17
chr14:30156120-30157324	chr14	30156120	30157324	Intron	0.823353	0.622633	10.8193	3.25561e-17	4.24583e-17
chr1:201643463-201644002	chr1	201643463	201644002	Intron	1.16013	-0.850196	10.8244	3.25785e-17	4.24872e-17
chr17:80124225-80124914	chr17	80124225	80124914	Distal Intergenic	1.37352	-0.58163	10.8117	3.26205e-17	4.25417e-17
chrX:18432863-18433568	chrX	18432863	18433568	Intron	1.12991	-0.695947	10.8259	3.26365e-17	4.25623e-17
chr15:68724248-68725334	chr15	68724248	68725334	Intron	-0.900584	-0.0237135	-10.9463	3.28178e-17	4.27984e-17
chr8:86601007-86602712	chr8	86601007	86602712	Intron	0.909779	1.31907	10.7979	3.2837e-17	4.28232e-17
chr6:11744319-11745116	chr6	11744319	11745116	Intron	1.21632	-0.778415	10.8804	3.28399e-17	4.28267e-17
chr7:147899692-147901855	chr7	147899692	147901855	Promoter	1.49626	0.840785	10.9715	3.28584e-17	4.28505e-17
chr8:30164371-30165014	chr8	30164371	30165014	Intron	0.927051	-0.58835	10.8037	3.28736e-17	4.28701e-17
chr9:2996670-2997258	chr9	2996670	2997258	Intron	-2.02037	-1.45385	-10.8156	3.29435e-17	4.29609e-17
chr19:13977508-13981485	chr19	13977508	13981485	Exon	0.694033	2.46645	10.7924	3.30132e-17	4.30516e-17
chr6:156683711-156690098	chr6	156683711	156690098	Distal Intergenic	-0.370529	5.02106	-10.8219	3.30311e-17	4.30746e-17
chr9:70342466-70343725	chr9	70342466	70343725	Promoter	0.824804	0.35929	10.7921	3.30633e-17	4.31163e-17
chr1:25493863-25495481	chr1	25493863	25495481	Intron	0.713987	0.754125	10.8273	3.30984e-17	4.31617e-17
chr3:97964895-97966352	chr3	97964895	97966352	Promoter	1.03928	0.540409	10.8135	3.31186e-17	4.31879e-17
chr6:11279257-11279738	chr6	11279257	11279738	Intron	2.34895	-1.93452	10.885	3.31484e-17	4.32264e-17
chr7:6007309-6012267	chr7	6007309	6012267	Promoter	-0.371841	3.3375	-11.0353	3.31532e-17	4.32323e-17
chr13:100529498-100531910	chr13	100529498	100531910	Promoter	-0.809307	2.31837	-10.799	3.31624e-17	4.3244e-17
chr2:69906701-69910468	chr2	69906701	69910468	Promoter	0.618173	2.12632	10.7921	3.32004e-17	4.32934e-17
chr20:51727874-51733644	chr20	51727874	51733644	Promoter	0.371239	4.05209	10.795	3.32495e-17	4.3357e-17
chr4:1854762-1857948	chr4	1854762	1857948	Promoter	-0.45397	3.41271	-10.8892	3.328e-17	4.33965e-17
chr1:46281527-46282535	chr1	46281527	46282535	Promoter	0.947848	-0.204927	10.8278	3.32992e-17	4.34213e-17
chr1:7482220-7483216	chr1	7482220	7483216	Intron	-1.11873	-0.0817003	-10.7908	3.33074e-17	4.34318e-17
chr8:50435253-50436095	chr8	50435253	50436095	Intron	1.32182	-0.671289	10.859	3.33757e-17	4.35204e-17
chr6:13367094-13374704	chr6	13367094	13374704	Intron	-0.56528	4.56481	-10.9235	3.34166e-17	4.35735e-17
chr3:171389697-171390989	chr3	171389697	171390989	Intron	-1.18755	0.412101	-10.9776	3.34643e-17	4.36355e-17
chr8:17308471-17310024	chr8	17308471	17310024	Promoter	-0.715159	1.1667	-10.8097	3.34755e-17	4.36497e-17
chr16:57231697-57232571	chr16	57231697	57232571	Intron	-0.782189	-0.253093	-10.7891	3.3494e-17	4.36736e-17
chr11:72891537-72892399	chr11	72891537	72892399	Intron	-1.23813	-0.74456	-11.0059	3.35165e-17	4.37026e-17
chr11:19662265-19673198	chr11	19662265	19673198	Intron	-0.681646	4.84695	-10.7947	3.35433e-17	4.37373e-17
chr16:23111257-23112407	chr16	23111257	23112407	Intron	0.947188	0.25081	10.7896	3.36308e-17	4.38511e-17
chr16:68386682-68390958	chr16	68386682	68390958	Intron	0.725391	2.30047	10.8949	3.36313e-17	4.38514e-17
chr12:30629947-30631685	chr12	30629947	30631685	3' UTR	0.720167	0.844991	10.7888	3.37092e-17	4.39527e-17
chr20:45886441-45887176	chr20	45886441	45887176	Promoter	1.08748	-0.557047	10.9158	3.37104e-17	4.39539e-17
chr17:8059902-8060426	chr17	8059902	8060426	Promoter	-1.31094	-0.867564	-10.7875	3.37409e-17	4.39934e-17
chr3:94061766-94066803	chr3	94061766	94066803	Promoter	-0.372421	4.37823	-10.8112	3.37834e-17	4.40486e-17
chr10:63153610-63154321	chr10	63153610	63154321	3' UTR	0.885898	-0.445831	10.7875	3.38135e-17	4.40875e-17
chr2:112253811-112256820	chr2	112253811	112256820	Promoter	-0.327015	3.436	-10.876	3.39426e-17	4.42556e-17
chr6:108663048-108664168	chr6	108663048	108664168	5' UTR	0.9456	0.0789198	10.9132	3.39451e-17	4.42585e-17
chr11:57684787-57685538	chr11	57684787	57685538	Promoter	-1.12933	-0.487229	-10.8166	3.3979e-17	4.43024e-17
chr17:57266701-57268323	chr17	57266701	57268323	Exon	-1.3707	0.62159	-10.8457	3.40557e-17	4.44021e-17
chr7:34878905-34879744	chr7	34878905	34879744	Distal Intergenic	-1.7842	-0.634255	-10.8446	3.4085e-17	4.444e-17
chr20:2507559-2509870	chr20	2507559	2509870	Promoter	-0.355944	3.47048	-10.9704	3.41537e-17	4.45293e-17
chr15:47505795-47507262	chr15	47505795	47507262	Intron	0.963925	0.935629	10.7846	3.41603e-17	4.45376e-17
chr5:124694818-124695781	chr5	124694818	124695781	Intron	-1.08515	-0.342334	-10.7843	3.42129e-17	4.46059e-17
chr10:89269170-89272053	chr10	89269170	89272053	Intron	-0.697986	1.71732	-10.7845	3.42459e-17	4.46486e-17
chr13:32528267-32529032	chr13	32528267	32529032	Promoter	-1.00962	-0.653212	-11.0515	3.42489e-17	4.46522e-17
chr3:24296058-24298013	chr3	24296058	24298013	5' UTR	0.870548	1.10478	10.8234	3.42548e-17	4.46597e-17
chr4:151251578-151253621	chr4	151251578	151253621	Intron	-0.6627	1.54039	-10.7838	3.42879e-17	4.47025e-17
chr2:140635803-140636365	chr2	140635803	140636365	Intron	-1.55179	-1.19582	-10.8398	3.42925e-17	4.47081e-17
chr3:197115683-197117771	chr3	197115683	197117771	Exon	0.611116	1.31157	10.7935	3.433e-17	4.47567e-17
chr20:50462070-50462837	chr20	50462070	50462837	Distal Intergenic	1.19677	-0.642104	10.8743	3.43307e-17	4.47574e-17
chr15:60712602-60714404	chr15	60712602	60714404	Intron	1.20666	0.997757	10.7975	3.43672e-17	4.48047e-17
chr16:10929089-10931133	chr16	10929089	10931133	Promoter	0.907523	0.996106	10.7882	3.43994e-17	4.48464e-17
chr3:130901086-130902214	chr3	130901086	130902214	Intron	0.884157	0.458957	10.8023	3.4416e-17	4.48677e-17
chr9:6896549-6898747	chr9	6896549	6898747	Intron	-0.587902	1.90204	-10.805	3.4438e-17	4.48961e-17
chr6:127420145-127421635	chr6	127420145	127421635	Distal Intergenic	-1.20422	0.677174	-10.8019	3.44747e-17	4.49436e-17
chr3:142808702-142809659	chr3	142808702	142809659	Distal Intergenic	0.873005	0.0882032	10.8386	3.44854e-17	4.49573e-17
chr12:132195615-132197058	chr12	132195615	132197058	3' UTR	1.35837	0.253137	10.8065	3.44919e-17	4.49654e-17
chr12:130829309-130830720	chr12	130829309	130830720	Promoter	0.876551	0.432227	10.8317	3.4497e-17	4.49717e-17
chr1:176919373-176921078	chr1	176919373	176921078	Intron	1.13062	0.495286	10.8907	3.45021e-17	4.49781e-17
chr9:131480105-131480902	chr9	131480105	131480902	Intron	0.836206	-0.464914	10.8891	3.45312e-17	4.50157e-17
chr12:49105488-49106311	chr12	49105488	49106311	Promoter	-0.815406	-0.276628	-10.7818	3.45872e-17	4.50885e-17
chr2:20563391-20564520	chr2	20563391	20564520	Intron	-0.87045	0.0812364	-10.8748	3.46243e-17	4.51365e-17
chr15:80704550-80705499	chr15	80704550	80705499	Promoter	1.2694	-0.443688	10.7875	3.46401e-17	4.51568e-17
chr10:6144016-6149439	chr10	6144016	6149439	Promoter	-0.33748	4.06532	-10.7996	3.4648e-17	4.51668e-17
chr2:121771961-121772759	chr2	121771961	121772759	Distal Intergenic	-1.11171	-0.333827	-10.8397	3.46787e-17	4.52065e-17
chr19:13206622-13208133	chr19	13206622	13208133	3' UTR	1.15321	0.750151	10.8603	3.47087e-17	4.52454e-17
chr17:50372128-50373584	chr17	50372128	50373584	Promoter	-0.52522	2.84327	-10.7809	3.47325e-17	4.52761e-17
chr7:37146953-37154476	chr7	37146953	37154476	Intron	-0.555268	3.60038	-10.7825	3.47397e-17	4.52852e-17
chr12:62869360-62870788	chr12	62869360	62870788	Intron	-0.56104	1.00796	-10.7808	3.47458e-17	4.52927e-17
chr7:50594076-50594782	chr7	50594076	50594782	Promoter	-1.13461	-0.571304	-10.7854	3.47484e-17	4.52959e-17
chr18:34815277-34823129	chr18	34815277	34823129	Promoter	-0.687827	3.86068	-10.8405	3.47544e-17	4.53033e-17
chr2:95119208-95122976	chr2	95119208	95122976	Promoter	-0.312587	3.94748	-10.9949	3.47559e-17	4.5305e-17
chr4:73146853-73147791	chr4	73146853	73147791	Exon	-0.792647	-0.23234	-10.8971	3.47565e-17	4.53056e-17
chr9:108842600-108843315	chr9	108842600	108843315	Distal Intergenic	1.30152	-0.49172	10.7805	3.4781e-17	4.53372e-17
chr2:189663334-189664024	chr2	189663334	189664024	Promoter	-1.16269	-0.574513	-10.8322	3.48156e-17	4.5382e-17
chr3:62364370-62365342	chr3	62364370	62365342	Intron	1.28617	-0.423073	10.7803	3.48191e-17	4.53862e-17
chr1:219665242-219666564	chr1	219665242	219666564	Distal Intergenic	-0.910822	0.410119	-10.9079	3.48574e-17	4.54358e-17
chr2:197900538-197903062	chr2	197900538	197903062	Intron	-0.643215	1.59803	-10.9441	3.4859e-17	4.54375e-17
chr8:133239767-133246810	chr8	133239767	133246810	Promoter	-0.534083	3.12363	-10.7903	3.48834e-17	4.54692e-17
chr9:131511107-131511876	chr9	131511107	131511876	Promoter	-1.36319	-0.787318	-10.7797	3.49052e-17	4.54973e-17
chr12:29207388-29208151	chr12	29207388	29208151	Intron	-1.14753	-0.668915	-11.3036	3.49077e-17	4.55002e-17
chr18:62287455-62288758	chr18	62287455	62288758	Exon	-0.92981	0.20241	-10.8009	3.49096e-17	4.55023e-17
chr12:11685525-11687190	chr12	11685525	11687190	Intron	0.957771	0.623846	10.7796	3.49294e-17	4.55278e-17
chr8:116447764-116448662	chr8	116447764	116448662	Distal Intergenic	-0.762862	1.04951	-10.8355	3.49486e-17	4.55526e-17
chr20:59455277-59456752	chr20	59455277	59456752	Distal Intergenic	0.982393	1.28873	10.9816	3.49929e-17	4.561e-17
chr12:130827376-130828190	chr12	130827376	130828190	Promoter	0.939719	-0.283453	10.9171	3.50584e-17	4.5695e-17
chr10:103884078-103885562	chr10	103884078	103885562	Intron	-0.612867	1.09276	-10.7786	3.50745e-17	4.57157e-17
chr15:76217311-76218140	chr15	76217311	76218140	3' UTR	-1.22759	-0.274786	-10.8503	3.50804e-17	4.57231e-17
chr3:178454490-178455492	chr3	178454490	178455492	Intron	-0.989767	0.376775	-10.8316	3.51779e-17	4.58499e-17
chr4:156960669-156961589	chr4	156960669	156961589	Intron	1.04621	-0.596398	10.7954	3.52113e-17	4.58931e-17
chr8:134709571-134710474	chr8	134709571	134710474	Promoter	0.779742	-0.223523	10.9143	3.52618e-17	4.59586e-17
chr9:93619787-93621334	chr9	93619787	93621334	Intron	-0.790294	0.82118	-10.7812	3.5283e-17	4.59859e-17
chr1:28025882-28026926	chr1	28025882	28026926	Intron	1.18171	-0.33495	10.7773	3.52841e-17	4.59871e-17
chr10:12735495-12736365	chr10	12735495	12736365	Intron	1.26438	-0.621434	10.8232	3.53256e-17	4.60409e-17
chr5:53098135-53101356	chr5	53098135	53101356	3' UTR	0.663687	2.26462	10.7823	3.53267e-17	4.6042e-17
chr12:21698016-21698612	chr12	21698016	21698612	Intron	0.827731	-0.101582	10.779	3.54127e-17	4.61538e-17
chr6:26271535-26274711	chr6	26271535	26274711	Promoter	-0.880235	2.14991	-10.7891	3.54155e-17	4.61572e-17
chr9:91210177-91211217	chr9	91210177	91211217	Promoter	-1.03964	0.34392	-10.8093	3.54275e-17	4.61725e-17
chrX:71301328-71302716	chrX	71301328	71302716	Promoter	0.767727	0.63432	10.7936	3.54529e-17	4.62052e-17
chr19:2487694-2489768	chr19	2487694	2489768	Distal Intergenic	-1.03396	1.62132	-10.9297	3.54546e-17	4.62072e-17
chr5:109558182-109559501	chr5	109558182	109559501	Distal Intergenic	-0.817103	0.397291	-10.8772	3.54881e-17	4.62505e-17
chr22:37719285-37719890	chr22	37719285	37719890	Intron	1.3761	-1.04631	10.7923	3.5498e-17	4.62631e-17
chr1:163404292-163405370	chr1	163404292	163405370	Distal Intergenic	-0.908119	0.235811	-10.777	3.5501e-17	4.62667e-17
chr4:53448693-53449413	chr4	53448693	53449413	Intron	0.820187	-0.36919	10.8116	3.5557e-17	4.63393e-17
chr15:43761779-43762618	chr15	43761779	43762618	Intron	0.931166	-0.561954	10.8036	3.55594e-17	4.63421e-17
chr11:11585374-11586238	chr11	11585374	11586238	Intron	0.982188	-0.419483	10.7755	3.55644e-17	4.63484e-17
chr7:154343080-154344915	chr7	154343080	154344915	Intron	0.930507	0.960883	10.7971	3.56076e-17	4.64044e-17
chr14:88203124-88204451	chr14	88203124	88204451	Intron	0.974138	0.189859	10.7771	3.5622e-17	4.64228e-17
chr6:6746167-6746776	chr6	6746167	6746776	Distal Intergenic	1.77066	-1.39862	10.785	3.56283e-17	4.64308e-17
chr2:53885016-53888004	chr2	53885016	53888004	Promoter	-0.476221	1.9166	-10.8103	3.56598e-17	4.64714e-17
chr9:125336456-125337674	chr9	125336456	125337674	Promoter	1.01124	0.147611	10.8138	3.56692e-17	4.64833e-17
chr3:197048746-197049527	chr3	197048746	197049527	Intron	1.02929	-0.563583	10.9499	3.56721e-17	4.64869e-17
chr1:151844243-151845108	chr1	151844243	151845108	Promoter	-1.20553	-0.82792	-10.7866	3.5692e-17	4.65125e-17
chr5:88554961-88558993	chr5	88554961	88558993	Intron	0.825591	2.74748	10.7922	3.57737e-17	4.66186e-17
chr19:45522615-45529796	chr19	45522615	45529796	Promoter	0.362191	3.8512	10.7774	3.57842e-17	4.66321e-17
chr9:74765441-74766391	chr9	74765441	74766391	Intron	0.862797	0.470195	10.7795	3.57899e-17	4.66392e-17
chr2:38548968-38549736	chr2	38548968	38549736	Distal Intergenic	0.97228	-0.237526	10.7775	3.57935e-17	4.66435e-17
chr16:76348837-76349993	chr16	76348837	76349993	Intron	-0.997272	0.215697	-10.7763	3.58087e-17	4.66631e-17
chr13:25005086-25006002	chr13	25005086	25006002	Distal Intergenic	-1.01307	0.37666	-10.7743	3.58391e-17	4.67024e-17
chr1:112405828-112407671	chr1	112405828	112407671	Intron	0.700923	0.995539	10.7923	3.59872e-17	4.68949e-17
chr1:155119944-155120599	chr1	155119944	155120599	Promoter	-1.03524	-0.524685	-10.7949	3.60264e-17	4.69458e-17
chr5:143371248-143373920	chr5	143371248	143373920	Promoter	-0.698039	1.53492	-10.784	3.60329e-17	4.6954e-17
chr10:67353640-67354397	chr10	67353640	67354397	Intron	1.15257	-0.480655	10.8181	3.60355e-17	4.6957e-17
chr2:36976602-36977429	chr2	36976602	36977429	Intron	1.07682	-0.549804	10.7784	3.60852e-17	4.70215e-17
chr1:93077067-93077711	chr1	93077067	93077711	Promoter	-0.93071	-0.750307	-10.83	3.60895e-17	4.70267e-17
chr19:53874479-53876283	chr19	53874479	53876283	Promoter	0.718975	0.860003	10.7839	3.6099e-17	4.70388e-17
chr16:66578270-66582038	chr16	66578270	66582038	Promoter	0.544986	2.24578	10.7742	3.61313e-17	4.70805e-17
chr10:60610193-60613095	chr10	60610193	60613095	Intron	-0.736823	2.477	-10.7935	3.62846e-17	4.728e-17
chr15:82261470-82263658	chr15	82261470	82263658	Promoter	-0.542333	2.64762	-10.7947	3.6287e-17	4.72828e-17
chr18:68899991-68900428	chr18	68899991	68900428	Promoter	-1.91681	-1.87048	-10.8304	3.63627e-17	4.73812e-17
chr4:76494940-76495569	chr4	76494940	76495569	Intron	1.24497	-0.868283	10.99	3.64938e-17	4.75516e-17
chr6:132087014-132087852	chr6	132087014	132087852	Promoter	-1.28129	-0.524406	-10.8403	3.65471e-17	4.76208e-17
chr2:119733607-119744190	chr2	119733607	119744190	Distal Intergenic	0.684994	4.35685	10.7849	3.65712e-17	4.76519e-17
chr2:127971418-127972475	chr2	127971418	127972475	Intron	-0.909494	-0.248881	-10.8426	3.66087e-17	4.77004e-17
chr11:75591383-75596997	chr11	75591383	75596997	Promoter	0.52373	3.09825	10.8197	3.66313e-17	4.77295e-17
chr13:44719868-44720721	chr13	44719868	44720721	Distal Intergenic	1.14803	-0.453742	10.8189	3.66341e-17	4.77328e-17
chr11:217082-218081	chr11	217082	218081	Intron	1.07848	-0.344631	10.8345	3.66861e-17	4.78002e-17
chr2:135725086-135726034	chr2	135725086	135726034	3' UTR	0.995398	-0.19536	10.7684	3.66921e-17	4.78078e-17
chr3:129712995-129714371	chr3	129712995	129714371	Intron	-0.755485	0.416265	-11.0455	3.67091e-17	4.78297e-17
chr4:53640210-53641052	chr4	53640210	53641052	Intron	-1.07052	-0.403677	-10.9976	3.67128e-17	4.78341e-17
chr3:56681700-56683933	chr3	56681700	56683933	Promoter	-0.301676	3.86617	-10.7742	3.67384e-17	4.78672e-17
chr11:47312107-47313769	chr11	47312107	47313769	Promoter	-0.879602	1.12328	-10.7676	3.68214e-17	4.7975e-17
chr10:64611772-64612403	chr10	64611772	64612403	Distal Intergenic	1.05744	-0.413751	10.8162	3.68314e-17	4.79877e-17
chr8:227745-228420	chr8	227745	228420	Intron	1.27699	-0.832259	10.9066	3.68626e-17	4.8028e-17
chr5:10599632-10603644	chr5	10599632	10603644	Intron	-0.562528	3.90722	-10.8204	3.69504e-17	4.81421e-17
chr1:107871301-107872264	chr1	107871301	107872264	Intron	1.78239	-0.987177	10.7678	3.69516e-17	4.81433e-17
chr3:169808877-169810301	chr3	169808877	169810301	Promoter	0.63393	0.837444	10.7958	3.69633e-17	4.81583e-17
chr1:109007686-109009044	chr1	109007686	109009044	Intron	0.750229	0.256269	10.845	3.69837e-17	4.81845e-17
chr11:118509755-118511574	chr11	118509755	118511574	Promoter	0.776348	0.774485	10.8171	3.70255e-17	4.82387e-17
chr5:150655164-150659340	chr5	150655164	150659340	Promoter	0.507924	2.95278	10.9293	3.70353e-17	4.82511e-17
chr3:104596711-104597635	chr3	104596711	104597635	Distal Intergenic	-0.955234	-0.0369747	-10.8937	3.7047e-17	4.8266e-17
chr20:15785159-15785882	chr20	15785159	15785882	Intron	-1.05297	-0.314439	-10.7684	3.71367e-17	4.83825e-17
chr15:80070196-80071623	chr15	80070196	80071623	Promoter	-0.999724	0.485546	-10.8061	3.71505e-17	4.84003e-17
chr3:119863636-119864309	chr3	119863636	119864309	Intron	-0.954302	-0.835438	-10.7651	3.72255e-17	4.84976e-17
chr2:147989449-147990682	chr2	147989449	147990682	Intron	-0.75346	0.201354	-10.7666	3.72262e-17	4.84982e-17
chr17:18140975-18141967	chr17	18140975	18141967	Promoter	-0.810301	0.221459	-11.039	3.72315e-17	4.85048e-17
chr3:14265445-14266168	chr3	14265445	14266168	Distal Intergenic	1.24606	-0.809412	10.7836	3.72548e-17	4.85348e-17
chr2:229603715-229606605	chr2	229603715	229606605	Promoter	-0.61882	2.59566	-10.7685	3.72559e-17	4.85359e-17
chr5:86863490-86867090	chr5	86863490	86867090	Distal Intergenic	0.739939	2.34568	10.8599	3.72668e-17	4.85498e-17
chr19:4690293-4691695	chr19	4690293	4691695	Promoter	-0.939639	0.269856	-10.9293	3.72944e-17	4.85854e-17
chr19:10776374-10777429	chr19	10776374	10777429	Promoter	-0.949903	-0.352797	-11.0276	3.73002e-17	4.85926e-17
chr8:102830660-102831266	chr8	102830660	102831266	Promoter	1.02392	-0.498553	10.8155	3.73124e-17	4.86081e-17
chrY:8550412-8551483	chrY	8550412	8551483	Distal Intergenic	1.53588	-3.10929	10.8075	3.73159e-17	4.86125e-17
chr14:88188736-88192726	chr14	88188736	88192726	Exon	-0.685086	2.69106	-10.8043	3.73438e-17	4.86484e-17
chr11:8687878-8689543	chr11	8687878	8689543	Promoter	-0.471023	2.64561	-10.9206	3.73907e-17	4.87093e-17
chr14:24096375-24097264	chr14	24096375	24097264	Promoter	0.913896	0.0805147	10.8632	3.74911e-17	4.88397e-17
chr11:128901466-128906127	chr11	128901466	128906127	Promoter	0.599482	2.94717	10.7846	3.75281e-17	4.88876e-17
chr16:9332835-9334850	chr16	9332835	9334850	Distal Intergenic	0.925259	1.21611	10.9043	3.75521e-17	4.89185e-17
chr2:177631816-177635480	chr2	177631816	177635480	Intron	-0.893771	2.40496	-10.7772	3.75525e-17	4.89187e-17
chr15:59185675-59186399	chr15	59185675	59186399	Intron	-1.50433	-1.07158	-10.8709	3.7559e-17	4.89269e-17
chr2:68247857-68249425	chr2	68247857	68249425	Promoter	-0.901237	0.590349	-10.8477	3.75672e-17	4.89372e-17
chr7:35649969-35650586	chr7	35649969	35650586	Intron	0.981111	-0.659803	10.7628	3.76061e-17	4.89876e-17
chr5:62646820-62647580	chr5	62646820	62647580	Distal Intergenic	1.79991	-1.02197	10.764	3.76183e-17	4.90032e-17
chr5:108944455-108945648	chr5	108944455	108945648	Intron	-0.775383	0.0056389	-10.8219	3.76302e-17	4.90183e-17
chr16:75404332-75405109	chr16	75404332	75405109	Intron	0.723794	-0.118345	10.8765	3.76586e-17	4.9055e-17
chr11:34644362-34645227	chr11	34644362	34645227	Promoter	1.00284	-0.381772	10.7657	3.76602e-17	4.90567e-17
chr4:925254-926518	chr4	925254	926518	Intron	0.9637	0.167864	10.8557	3.76607e-17	4.9057e-17
chr12:51474154-51475297	chr12	51474154	51475297	3' UTR	1.06111	-0.0337233	10.775	3.76734e-17	4.90732e-17
chr11:126140740-126141596	chr11	126140740	126141596	Distal Intergenic	-0.829816	-0.0556326	-10.7659	3.76975e-17	4.91044e-17
chr5:151026675-151027359	chr5	151026675	151027359	Promoter	1.3148	-0.650236	10.7807	3.78286e-17	4.92748e-17
chr5:169856177-169857565	chr5	169856177	169857565	Intron	0.932845	0.362607	10.8256	3.78318e-17	4.92786e-17
chr3:118929574-118935070	chr3	118929574	118935070	Promoter	-0.537078	2.79911	-10.8403	3.78796e-17	4.93405e-17
chr10:86631767-86633160	chr10	86631767	86633160	Promoter	-0.843974	1.65213	-10.797	3.78824e-17	4.93438e-17
chr22:42819428-42820372	chr22	42819428	42820372	Intron	-0.895293	0.0684644	-10.8268	3.78916e-17	4.93554e-17
chr4:61380961-61381991	chr4	61380961	61381991	Intron	-1.04613	-0.39723	-10.7843	3.78975e-17	4.93628e-17
chr14:50842480-50843450	chr14	50842480	50843450	Promoter	0.892582	-0.268232	10.9409	3.79009e-17	4.9367e-17
chr14:94905089-94906027	chr14	94905089	94906027	Distal Intergenic	1.38083	-0.427256	10.761	3.79284e-17	4.94024e-17
chr3:171137300-171140758	chr3	171137300	171140758	Exon	-0.658992	2.34479	-10.77	3.79317e-17	4.94065e-17
chr12:3872332-3874162	chr12	3872332	3874162	Promoter	-0.489051	2.89615	-10.9312	3.79631e-17	4.94469e-17
chr6:89430179-89431015	chr6	89430179	89431015	Promoter	0.925677	-0.377265	10.7617	3.7983e-17	4.94725e-17
chr16:88604712-88607448	chr16	88604712	88607448	Promoter	1.07917	1.53644	10.7808	3.80268e-17	4.95292e-17
chr1:65172912-65174354	chr1	65172912	65174354	Intron	0.952987	0.378109	10.9571	3.80313e-17	4.95348e-17
chr5:78903025-78904194	chr5	78903025	78904194	Intron	1.22891	0.362995	10.8049	3.80326e-17	4.95361e-17
chr10:59845343-59846582	chr10	59845343	59846582	Intron	0.753724	0.311095	10.8502	3.80601e-17	4.95717e-17
chr16:88390200-88391036	chr16	88390200	88391036	Distal Intergenic	-1.10065	-0.250066	-10.7639	3.80891e-17	4.96091e-17
chr6:43020643-43022653	chr6	43020643	43022653	Promoter	-0.411596	2.76022	-10.8841	3.81833e-17	4.97314e-17
chr19:49117276-49119236	chr19	49117276	49119236	Promoter	-0.516854	3.0876	-10.7853	3.81984e-17	4.97507e-17
chr15:74816618-74817915	chr15	74816618	74817915	Promoter	1.21754	0.115938	10.765	3.82225e-17	4.97819e-17
chr1:164668481-164669227	chr1	164668481	164669227	Intron	-0.933974	-0.254342	-10.773	3.82862e-17	4.98645e-17
chr7:35861121-35862248	chr7	35861121	35862248	Promoter	-0.874622	-0.133032	-10.78	3.84902e-17	5.01298e-17
chr3:144079164-144080331	chr3	144079164	144080331	Distal Intergenic	-0.910895	-0.112576	-11.1371	3.8607e-17	5.02816e-17
chr5:149546890-149547820	chr5	149546890	149547820	Promoter	-0.926305	-0.376353	-10.9083	3.86239e-17	5.03033e-17
chr2:54552499-54554400	chr2	54552499	54554400	Intron	0.599206	1.10871	10.9153	3.8657e-17	5.03461e-17
chr9:9410040-9412115	chr9	9410040	9412115	Intron	0.735082	1.49616	10.766	3.86919e-17	5.03912e-17
chr9:130132850-130134592	chr9	130132850	130134592	Exon	0.716383	0.901933	10.9104	3.87434e-17	5.04579e-17
chr11:565647-566613	chr11	565647	566613	Promoter	-0.909272	0.323049	-10.7667	3.87946e-17	5.05242e-17
chr14:23304798-23311075	chr14	23304798	23311075	Promoter	-0.388554	4.03021	-10.9325	3.88447e-17	5.05892e-17
chrX:24371251-24371882	chrX	24371251	24371882	Distal Intergenic	1.01921	-0.570083	10.7728	3.88985e-17	5.06589e-17
chr5:134793498-134794642	chr5	134793498	134794642	Intron	0.741525	0.615216	10.7557	3.89542e-17	5.07311e-17
chr1:30951611-30952576	chr1	30951611	30952576	Promoter	-0.950162	0.212901	-10.7667	3.90083e-17	5.08012e-17
chr2:29056621-29069678	chr2	29056621	29069678	Promoter	-0.708983	5.06859	-10.8128	3.90182e-17	5.08138e-17
chr3:195884606-195887454	chr3	195884606	195887454	Promoter	0.58486	2.59002	10.7748	3.90495e-17	5.08542e-17
chr14:103110322-103110961	chr14	103110322	103110961	Promoter	-1.47487	-0.8439	-10.76	3.90557e-17	5.08619e-17
chr1:19147862-19149074	chr1	19147862	19149074	Promoter	0.852231	-0.0675018	10.88	3.90652e-17	5.08739e-17
chr19:1558192-1559042	chr19	1558192	1559042	Intron	-1.00594	-0.0384952	-10.8498	3.91243e-17	5.09506e-17
chr16:80040505-80041213	chr16	80040505	80041213	Promoter	1.97228	-1.14254	10.7641	3.91459e-17	5.09783e-17
chr22:23820604-23828427	chr22	23820604	23828427	Promoter	0.672003	3.22223	10.7806	3.92604e-17	5.11271e-17
chr20:33108445-33109277	chr20	33108445	33109277	Intron	1.2305	-0.391281	10.8026	3.9272e-17	5.11419e-17
chr4:2261666-2262219	chr4	2261666	2262219	Promoter	-0.659896	0.810386	-10.7529	3.92878e-17	5.11622e-17
chr9:113289716-113290350	chr9	113289716	113290350	Intron	1.15041	-0.970536	10.8984	3.93402e-17	5.123e-17
chr3:113000914-113003328	chr3	113000914	113003328	3' UTR	0.638011	1.54316	10.8116	3.94294e-17	5.13458e-17
chr2:239957496-239965302	chr2	239957496	239965302	3' UTR	-0.548454	4.2909	-10.8202	3.94763e-17	5.14065e-17
chr16:14866114-14866862	chr16	14866114	14866862	Exon	1.07631	-0.653984	10.8135	3.95754e-17	5.15352e-17
chr9:128503612-128505913	chr9	128503612	128505913	Promoter	-0.412511	2.98097	-10.8234	3.96232e-17	5.15971e-17
chr6:80330978-80331905	chr6	80330978	80331905	Intron	1.17155	-0.55415	10.8344	3.96854e-17	5.16778e-17
chr22:48498586-48502106	chr22	48498586	48502106	Intron	0.942067	2.11215	10.7609	3.97725e-17	5.17909e-17
chr4:158816962-158822268	chr4	158816962	158822268	Intron	-0.607672	3.04466	-10.7557	3.97817e-17	5.18026e-17
chrX:10061583-10063248	chrX	10061583	10063248	Promoter	-0.859954	0.597845	-10.8495	3.97871e-17	5.18092e-17
chr1:64687219-64687989	chr1	64687219	64687989	Intron	0.973194	-0.0647026	10.7508	3.9814e-17	5.1844e-17
chr2:152745088-152745870	chr2	152745088	152745870	Intron	-1.07191	-0.770655	-11.0349	3.9865e-17	5.191e-17
chr13:66695106-66695870	chr13	66695106	66695870	Intron	-0.87173	-0.55124	-10.7707	3.98887e-17	5.19404e-17
chr13:99074443-99075022	chr13	99074443	99075022	Intron	-2.63779	-1.95719	-10.9112	3.9894e-17	5.19471e-17
chr7:142476547-142479823	chr7	142476547	142479823	Promoter	-1.24322	1.46662	-10.8444	3.99175e-17	5.19773e-17
chr11:40250828-40252031	chr11	40250828	40252031	Intron	-0.663747	0.482104	-10.9379	3.99805e-17	5.2059e-17
chr6:99414041-99415018	chr6	99414041	99415018	5' UTR	-1.05907	-0.28752	-10.8992	3.99892e-17	5.207e-17
chr1:227158059-227159370	chr1	227158059	227159370	Intron	-0.842917	0.687832	-10.7541	4.00172e-17	5.21061e-17
chr2:165198145-165199125	chr2	165198145	165199125	Intron	1.19103	-0.322586	10.7497	4.01909e-17	5.23319e-17
chrX:9565583-9568248	chrX	9565583	9568248	Intron	-0.493973	2.25417	-10.8688	4.01915e-17	5.23323e-17
chr16:61897403-61898251	chr16	61897403	61898251	Intron	1.07826	-0.341797	10.7739	4.0198e-17	5.23405e-17
chr2:25525269-25526292	chr2	25525269	25526292	Intron	-0.929447	0.187993	-10.7883	4.02279e-17	5.2379e-17
chr8:481814-488949	chr8	481814	488949	Promoter	0.497632	3.4282	10.9026	4.0247e-17	5.24035e-17
chr6:15573661-15574597	chr6	15573661	15574597	Intron	1.20921	-0.146267	10.8432	4.02754e-17	5.24402e-17
chr1:23977972-23981180	chr1	23977972	23981180	Promoter	-0.320722	3.76707	-10.7879	4.03033e-17	5.24761e-17
chr7:43679172-43680323	chr7	43679172	43680323	Intron	0.955945	0.385664	10.7468	4.03544e-17	5.25423e-17
chr3:45531977-45533052	chr3	45531977	45533052	Intron	-1.22876	-0.234716	-10.7618	4.0426e-17	5.26352e-17
chr2:109316056-109321057	chr2	109316056	109321057	Promoter	0.955675	3.33537	10.7806	4.04595e-17	5.26784e-17
chr3:53794697-53797707	chr3	53794697	53797707	Promoter	0.494935	2.46931	10.7702	4.04613e-17	5.26804e-17
chr11:10648250-10648943	chr11	10648250	10648943	Intron	-1.25296	-0.740385	-10.8215	4.04895e-17	5.27168e-17
chr16:69761307-69762371	chr16	69761307	69762371	Promoter	-0.441021	1.99922	-10.754	4.04961e-17	5.27251e-17
chr2:127866291-127867166	chr2	127866291	127867166	Exon	0.809616	-0.135971	10.7456	4.05655e-17	5.2815e-17
chr16:57445972-57448797	chr16	57445972	57448797	Promoter	0.383621	3.69447	10.7468	4.0573e-17	5.28244e-17
chr13:27361838-27362809	chr13	27361838	27362809	Distal Intergenic	-0.881595	0.931771	-10.8949	4.05963e-17	5.28544e-17
chr11:10750270-10752746	chr11	10750270	10752746	Promoter	-0.435149	3.65976	-10.8561	4.05994e-17	5.28582e-17
chr14:58954677-58955805	chr14	58954677	58955805	Intron	1.00065	0.0373816	10.7569	4.06049e-17	5.2865e-17
chr17:81675990-81678416	chr17	81675990	81678416	Downstream	0.618177	2.05133	10.8462	4.06532e-17	5.29274e-17
chr15:50463017-50465280	chr15	50463017	50465280	Promoter	-0.579038	1.88267	-10.7457	4.0661e-17	5.29373e-17
chr19:48185836-48187177	chr19	48185836	48187177	Exon	-0.825625	0.557403	-10.8102	4.06986e-17	5.29859e-17
chr8:28870542-28871143	chr8	28870542	28871143	Intron	-0.964075	-0.755208	-10.7629	4.07081e-17	5.29979e-17
chr16:89441802-89445261	chr16	89441802	89445261	Promoter	-0.553464	2.35524	-10.7922	4.07371e-17	5.30353e-17
chr1:90962226-90965560	chr1	90962226	90965560	Intron	-0.543895	1.90759	-10.7921	4.07939e-17	5.31089e-17
chr10:79924726-79928455	chr10	79924726	79928455	Intron	1.08301	2.54025	10.7839	4.08891e-17	5.32325e-17
chr1:16888366-16891202	chr1	16888366	16891202	Promoter	-0.59599	3.99731	-11.0133	4.09616e-17	5.33264e-17
chr2:86371073-86373545	chr2	86371073	86373545	Distal Intergenic	0.909553	1.87845	10.918	4.09783e-17	5.33479e-17
chr18:65792165-65793821	chr18	65792165	65793821	Intron	1.20404	0.383516	10.7712	4.10111e-17	5.33903e-17
chr7:65762850-65763534	chr7	65762850	65763534	Promoter	1.00178	-0.0238331	10.9049	4.10803e-17	5.348e-17
chr19:2528513-2529232	chr19	2528513	2529232	Intron	-1.1615	-0.541299	-10.7799	4.10921e-17	5.34949e-17
chr11:94849565-94850481	chr11	94849565	94850481	Exon	1.19827	-0.522387	10.7419	4.12346e-17	5.368e-17
chr5:142287542-142288313	chr5	142287542	142288313	Distal Intergenic	-1.2769	-0.422958	-11.1544	4.12494e-17	5.3699e-17
chr5:113036264-113036811	chr5	113036264	113036811	Intron	1.38561	-1.12251	10.7726	4.12557e-17	5.37069e-17
chr14:32774864-32775710	chr14	32774864	32775710	Intron	-1.12364	-0.518682	-10.781	4.12594e-17	5.37112e-17
chr8:42313649-42314337	chr8	42313649	42314337	Promoter	-1.26996	-0.929394	-10.8216	4.13429e-17	5.38197e-17
chr16:1807463-1808166	chr16	1807463	1808166	3' UTR	1.27054	-1.10494	11.0627	4.13647e-17	5.38477e-17
chr19:16096128-16096862	chr19	16096128	16096862	Promoter	0.832249	-0.433962	10.772	4.13655e-17	5.38483e-17
chr7:78636313-78637422	chr7	78636313	78637422	Intron	0.869094	0.300592	10.8	4.13698e-17	5.38535e-17
chr7:28906263-28906879	chr7	28906263	28906879	Distal Intergenic	1.83326	-1.55871	10.7495	4.13811e-17	5.38679e-17
chr14:83183925-83184810	chr14	83183925	83184810	Distal Intergenic	-1.33055	-0.649748	-11.026	4.13953e-17	5.3886e-17
chr10:116798299-116806210	chr10	116798299	116806210	Intron	0.773518	3.62044	10.7407	4.145e-17	5.39569e-17
chrX:10135915-10136653	chrX	10135915	10136653	Exon	-0.909198	-0.419558	-10.9565	4.15011e-17	5.40231e-17
chr9:20197942-20198977	chr9	20197942	20198977	Distal Intergenic	-1.04888	0.109297	-10.7448	4.15259e-17	5.40549e-17
chr14:81181741-81184820	chr14	81181741	81184820	Intron	-0.667014	1.7245	-10.7444	4.15418e-17	5.40753e-17
chr22:25006510-25007279	chr22	25006510	25007279	Intron	1.33912	-0.547357	10.8463	4.15701e-17	5.41118e-17
chr10:84903443-84904407	chr10	84903443	84904407	Distal Intergenic	2.62846	-1.01706	10.9005	4.15825e-17	5.41276e-17
chr2:111924064-111925222	chr2	111924064	111925222	Intron	1.24797	0.196983	10.9188	4.15949e-17	5.41433e-17
chr19:11023975-11024912	chr19	11023975	11024912	Promoter	0.964625	-0.318832	10.9194	4.16324e-17	5.41919e-17
chr15:45174946-45175685	chr15	45174946	45175685	Promoter	1.10639	-0.455441	10.9642	4.16437e-17	5.42061e-17
chr1:235188330-235188886	chr1	235188330	235188886	Promoter	0.788067	-0.410403	10.7698	4.16717e-17	5.42422e-17
chr8:132822026-132822677	chr8	132822026	132822677	Intron	1.30474	-0.941506	10.7831	4.18333e-17	5.44523e-17
chr7:150716721-150717462	chr7	150716721	150717462	Promoter	-1.81557	-0.929303	-10.7553	4.18407e-17	5.44615e-17
chr9:122307848-122309201	chr9	122307848	122309201	Intron	0.841518	0.166368	10.7397	4.19127e-17	5.45548e-17
chr6:142804703-142806362	chr6	142804703	142806362	Intron	0.76416	1.1759	10.7495	4.1933e-17	5.45809e-17
chr5:142143150-142144557	chr5	142143150	142144557	Promoter	-0.786067	0.838284	-10.9614	4.19661e-17	5.46236e-17
chr1:88444054-88445287	chr1	88444054	88445287	Intron	1.12403	0.168222	10.8454	4.19733e-17	5.46326e-17
chr19:45900506-45902723	chr19	45900506	45902723	Promoter	-0.476643	2.55255	-11.0314	4.20439e-17	5.47241e-17
chr20:20073047-20075025	chr20	20073047	20075025	Promoter	0.762959	2.20821	10.7727	4.20711e-17	5.47592e-17
chr10:35571955-35572620	chr10	35571955	35572620	3' UTR	1.0206	-0.654993	10.8639	4.2085e-17	5.4777e-17
chr13:25300442-25303174	chr13	25300442	25303174	Promoter	-0.365234	3.71988	-10.8409	4.21137e-17	5.48139e-17
chr1:8392452-8393611	chr1	8392452	8393611	Intron	-0.735315	0.334526	-10.9829	4.21238e-17	5.48267e-17
chr15:38212391-38213929	chr15	38212391	38213929	Intron	-0.940545	0.580221	-10.7549	4.21312e-17	5.48359e-17
chr20:48359337-48359919	chr20	48359337	48359919	Promoter	1.86459	-1.57717	10.9201	4.21612e-17	5.48746e-17
chr1:7558931-7559766	chr1	7558931	7559766	Intron	1.15116	-0.495592	10.7435	4.21887e-17	5.491e-17
chr5:11133394-11134532	chr5	11133394	11134532	Intron	0.793945	0.510893	10.7922	4.22309e-17	5.49646e-17
chr18:62590644-62591973	chr18	62590644	62591973	Distal Intergenic	-0.800145	0.486704	-10.7697	4.22434e-17	5.49806e-17
chr7:135959732-135960559	chr7	135959732	135960559	Promoter	-1.18551	-0.721343	-10.785	4.22697e-17	5.50144e-17
chr15:43060863-43061450	chr15	43060863	43061450	Promoter	0.865475	-0.449729	10.7389	4.22747e-17	5.50206e-17
chr7:143345239-143346047	chr7	143345239	143346047	Exon	-1.06563	0.238106	-10.7553	4.2307e-17	5.50622e-17
chr8:65633098-65635110	chr8	65633098	65635110	Promoter	-0.491304	2.64751	-10.8127	4.23308e-17	5.50928e-17
chr21:45885357-45890540	chr21	45885357	45890540	Intron	-0.737622	3.36878	-10.7402	4.23417e-17	5.51066e-17
chr19:58466323-58467796	chr19	58466323	58467796	Promoter	0.720676	1.89645	10.8209	4.23598e-17	5.51299e-17
chr7:153934497-153935868	chr7	153934497	153935868	Intron	1.27078	0.406708	10.7367	4.24005e-17	5.51824e-17
chr7:30844453-30847333	chr7	30844453	30847333	Intron	1.40978	1.67734	10.7456	4.24119e-17	5.51968e-17
chr7:152123771-152124739	chr7	152123771	152124739	Promoter	1.04871	-0.24171	10.7533	4.24683e-17	5.52699e-17
chr8:118515313-118516441	chr8	118515313	118516441	Intron	1.03824	0.0407229	10.7861	4.24983e-17	5.53086e-17
chr13:83860398-83861638	chr13	83860398	83861638	Distal Intergenic	-0.624591	0.699163	-10.7381	4.25838e-17	5.54195e-17
chr18:6195074-6196160	chr18	6195074	6196160	Intron	0.946836	-0.0633778	10.7359	4.25865e-17	5.54226e-17
chr4:38654428-38655092	chr4	38654428	38655092	Intron	-0.934423	-0.528614	-10.9033	4.25934e-17	5.54312e-17
chr18:24489209-24489747	chr18	24489209	24489747	Promoter	1.09324	-0.69871	10.7483	4.25957e-17	5.54339e-17
chr1:54255318-54256038	chr1	54255318	54256038	Promoter	1.36286	-0.975637	10.7455	4.26322e-17	5.5481e-17
chr2:172248443-172249531	chr2	172248443	172249531	Distal Intergenic	1.36865	-0.303278	10.7352	4.26463e-17	5.54989e-17
chr19:39160432-39161561	chr19	39160432	39161561	Intron	-1.13539	0.218187	-10.8954	4.26503e-17	5.55037e-17
chr13:106385774-106386446	chr13	106385774	106386446	Distal Intergenic	1.34528	-0.490353	10.9038	4.27197e-17	5.55937e-17
chr7:98567968-98573034	chr7	98567968	98573034	Distal Intergenic	-0.702493	4.29195	-10.7377	4.27214e-17	5.55956e-17
chr3:37272341-37273933	chr3	37272341	37273933	Promoter	-0.781566	0.729876	-10.7354	4.2741e-17	5.56207e-17
chr19:3647325-3649108	chr19	3647325	3649108	Promoter	-0.787465	1.41035	-10.8618	4.27567e-17	5.56408e-17
chr7:11416340-11418619	chr7	11416340	11418619	Exon	0.917281	1.58804	10.9551	4.27963e-17	5.5692e-17
chr2:170203912-170204485	chr2	170203912	170204485	Intron	1.41768	-1.12332	10.7426	4.2814e-17	5.57146e-17
chr1:201118987-201119703	chr1	201118987	201119703	Intron	0.935476	-0.465299	10.9541	4.28775e-17	5.57968e-17
chr5:113531393-113532023	chr5	113531393	113532023	Intron	1.01424	-0.696842	10.7379	4.31779e-17	5.61873e-17
chr11:35326058-35327543	chr11	35326058	35327543	Intron	1.04155	0.679155	10.7718	4.32183e-17	5.62396e-17
chr8:123288514-123290471	chr8	123288514	123290471	Promoter	0.708136	1.08255	10.7488	4.33128e-17	5.63621e-17
chr3:144424541-144425098	chr3	144424541	144425098	Distal Intergenic	1.26012	-0.722067	10.7307	4.33927e-17	5.64658e-17
chr7:106020701-106021791	chr7	106020701	106021791	Intron	1.20232	-0.187802	10.7745	4.34493e-17	5.6539e-17
chr12:131723104-131723990	chr12	131723104	131723990	Promoter	0.857268	0.379372	10.747	4.34528e-17	5.65432e-17
chr20:3026885-3028979	chr20	3026885	3028979	Exon	0.798157	1.04065	10.7931	4.35153e-17	5.66241e-17
chr6:140979533-140980474	chr6	140979533	140980474	Distal Intergenic	1.66545	-0.34375	10.7316	4.35465e-17	5.66644e-17
chr6:161497533-161498057	chr6	161497533	161498057	Intron	1.51738	-1.07293	10.7308	4.37158e-17	5.68843e-17
chr5:177157550-177158255	chr5	177157550	177158255	Intron	-1.02833	-0.584269	-10.7549	4.37627e-17	5.69449e-17
chr17:16098813-16100191	chr17	16098813	16100191	Promoter	-0.826735	0.0231105	-10.9893	4.37737e-17	5.6959e-17
chr16:30380719-30383934	chr16	30380719	30383934	Promoter	-0.67959	1.98498	-10.7282	4.38371e-17	5.7041e-17
chr11:77039571-77040243	chr11	77039571	77040243	Exon	1.241	-0.766929	10.7276	4.39168e-17	5.71444e-17
chr7:55484690-55485428	chr7	55484690	55485428	Intron	1.10119	-0.849898	10.8451	4.39474e-17	5.71838e-17
chr2:176627900-176628591	chr2	176627900	176628591	Downstream	2.89841	-2.09376	10.8859	4.4019e-17	5.72765e-17
chr6:165518042-165519050	chr6	165518042	165519050	Intron	-1.66923	-0.563916	-10.7364	4.40764e-17	5.73508e-17
chr1:55362434-55363531	chr1	55362434	55363531	Promoter	-1.29371	-0.0353609	-10.8803	4.41256e-17	5.74145e-17
chr17:4092373-4093177	chr17	4092373	4093177	Intron	0.781918	-0.366716	10.8105	4.41407e-17	5.74338e-17
chr16:79286186-79288434	chr16	79286186	79288434	Distal Intergenic	0.719949	2.24252	10.7576	4.42083e-17	5.75214e-17
chr11:10566315-10567799	chr11	10566315	10567799	Promoter	-1.09496	0.203081	-10.7467	4.42471e-17	5.75714e-17
chrX:131727853-131730251	chrX	131727853	131730251	Intron	-0.83907	0.804371	-11.0192	4.42494e-17	5.7574e-17
chr10:99143105-99143933	chr10	99143105	99143933	Intron	1.55493	-1.05779	10.7256	4.4292e-17	5.76291e-17
chr2:233378841-233379582	chr2	233378841	233379582	Promoter	1.03646	-0.538904	10.7975	4.43832e-17	5.77474e-17
chr5:141094547-141095386	chr5	141094547	141095386	Promoter	-0.926938	0.486491	-10.7447	4.43912e-17	5.77574e-17
chr1:21160134-21161877	chr1	21160134	21161877	Promoter	-0.703438	0.818659	-10.7732	4.46804e-17	5.81332e-17
chr1:36116311-36117550	chr1	36116311	36117550	Intron	-1.02565	0.0581133	-10.7317	4.47165e-17	5.81798e-17
chr2:6896574-6897377	chr2	6896574	6897377	3' UTR	0.722434	0.507388	10.7234	4.47549e-17	5.82294e-17
chr6:16663562-16664434	chr6	16663562	16664434	Intron	0.973638	-0.232385	10.7232	4.47602e-17	5.8236e-17
chr3:59808973-59812882	chr3	59808973	59812882	Intron	0.57688	2.85917	10.7346	4.47889e-17	5.82729e-17
chr5:83566260-83567111	chr5	83566260	83567111	Intron	-0.893829	-0.564447	-11.0302	4.48452e-17	5.83458e-17
chr5:147635359-147637850	chr5	147635359	147637850	Promoter	0.664046	1.91495	10.8037	4.48519e-17	5.83541e-17
chr1:206718683-206720263	chr1	206718683	206720263	Intron	-1.03027	0.835007	-10.7238	4.48617e-17	5.83664e-17
chr7:67462566-67463331	chr7	67462566	67463331	Distal Intergenic	1.14921	-0.253577	10.7625	4.48683e-17	5.83747e-17
chr14:38739276-38740150	chr14	38739276	38740150	Distal Intergenic	1.43975	-0.342143	10.7265	4.48938e-17	5.84074e-17
chr11:19804335-19806066	chr11	19804335	19806066	Intron	1.1841	0.789426	10.7339	4.49434e-17	5.84716e-17
chrX:40651532-40652281	chrX	40651532	40652281	3' UTR	-1.11162	-0.360081	-10.7667	4.49571e-17	5.84891e-17
chr3:144593439-144594447	chr3	144593439	144594447	Distal Intergenic	-0.825486	0.172228	-10.9969	4.50057e-17	5.85518e-17
chr5:97182100-97184443	chr5	97182100	97184443	Promoter	-0.496312	3.44274	-10.7327	4.50403e-17	5.85964e-17
chr6:111388606-111389278	chr6	111388606	111389278	Promoter	-1.05493	-0.816037	-10.7216	4.50898e-17	5.86604e-17
chr12:88958887-88959423	chr12	88958887	88959423	Distal Intergenic	1.62799	-1.30517	10.7356	4.52071e-17	5.88127e-17
chr3:71443370-71445458	chr3	71443370	71445458	Intron	-0.884917	1.00123	-10.7207	4.52559e-17	5.88757e-17
chr3:23594770-23595539	chr3	23594770	23595539	Distal Intergenic	-1.09148	-0.854898	-10.9149	4.53571e-17	5.9007e-17
chr9:134153751-134155772	chr9	134153751	134155772	Exon	1.16717	0.651029	10.8011	4.53819e-17	5.90389e-17
chr12:81281717-81282781	chr12	81281717	81282781	Promoter	-1.1351	-0.25035	-10.7336	4.54022e-17	5.90649e-17
chr14:66641842-66642754	chr14	66641842	66642754	Intron	-0.777323	0.141958	-10.7204	4.54583e-17	5.91375e-17
chr15:63948736-63949724	chr15	63948736	63949724	Intron	-1.14741	-0.362259	-10.9055	4.55076e-17	5.92012e-17
chr17:27323286-27324155	chr17	27323286	27324155	Distal Intergenic	-0.771891	0.0385505	-10.7215	4.55904e-17	5.93085e-17
chr1:231550143-231550892	chr1	231550143	231550892	Intron	-1.08249	-0.699359	-10.8781	4.56089e-17	5.93322e-17
chr1:162212614-162216438	chr1	162212614	162216438	Intron	-0.608948	2.52332	-10.8024	4.56148e-17	5.93395e-17
chr5:37364971-37365659	chr5	37364971	37365659	Intron	-1.3501	-0.879676	-10.7189	4.56381e-17	5.93695e-17
chr10:66186703-66188325	chr10	66186703	66188325	Intron	-0.698317	1.07057	-11.1674	4.57776e-17	5.95505e-17
chr1:202588953-202589671	chr1	202588953	202589671	3' UTR	-0.942813	-0.586013	-10.7183	4.57873e-17	5.95627e-17
chr7:154627253-154629370	chr7	154627253	154629370	Intron	0.780064	1.13369	10.7611	4.58329e-17	5.96216e-17
chr18:12435700-12436451	chr18	12435700	12436451	Promoter	1.15645	-0.644327	10.7193	4.58362e-17	5.96256e-17
chr1:215215226-215216306	chr1	215215226	215216306	Intron	1.17571	0.34401	10.7336	4.58375e-17	5.96268e-17
chr1:112359607-112361063	chr1	112359607	112361063	Promoter	-1.30639	0.317405	-10.7229	4.59011e-17	5.97091e-17
chr1:32051412-32064551	chr1	32051412	32064551	Exon	0.376749	4.64686	10.8128	4.59034e-17	5.97118e-17
chr9:85397946-85398670	chr9	85397946	85398670	Distal Intergenic	1.15172	-0.796315	10.7172	4.59568e-17	5.97809e-17
chr2:17803901-17805071	chr2	17803901	17805071	Distal Intergenic	0.965161	0.18591	10.775	4.59981e-17	5.98341e-17
chr3:10114960-10116999	chr3	10114960	10116999	Promoter	-0.439025	3.02026	-10.7368	4.59991e-17	5.9835e-17
chr3:10663818-10664688	chr3	10663818	10664688	Intron	1.51645	-1.03203	10.7323	4.60349e-17	5.98812e-17
chr20:32377571-32379082	chr20	32377571	32379082	Intron	0.63913	0.454263	10.7331	4.60534e-17	5.99048e-17
chr2:14647445-14648285	chr2	14647445	14648285	Intron	0.983735	-0.265559	10.7432	4.6074e-17	5.99313e-17
chr7:149427102-149427800	chr7	149427102	149427800	Distal Intergenic	0.870728	-0.0158834	10.7294	4.61292e-17	6.00027e-17
chr19:3581619-3582522	chr19	3581619	3582522	Distal Intergenic	-1.31554	-0.472523	-10.7458	4.6184e-17	6.00735e-17
chr3:160616696-160617191	chr3	160616696	160617191	Distal Intergenic	-1.37372	-0.904574	-10.7696	4.63004e-17	6.02246e-17
chr10:93071782-93072843	chr10	93071782	93072843	Promoter	1.59748	-0.484786	10.7209	4.63901e-17	6.03408e-17
chr2:170176143-170180755	chr2	170176143	170180755	Promoter	-0.814612	3.31834	-10.7688	4.64449e-17	6.04117e-17
chr1:1799294-1803674	chr1	1799294	1803674	Intron	-0.532027	2.61574	-10.7247	4.65125e-17	6.04993e-17
chr1:40292166-40292810	chr1	40292166	40292810	Promoter	-1.04775	-0.550555	-10.8373	4.65198e-17	6.05084e-17
chr16:46955196-46956364	chr16	46955196	46956364	3' UTR	0.803477	0.0171552	10.7176	4.65421e-17	6.0537e-17
chr8:144804448-144805355	chr8	144804448	144805355	Promoter	0.74458	0.437427	10.9764	4.65745e-17	6.05787e-17
chr10:20117662-20118789	chr10	20117662	20118789	Intron	-0.932659	-0.0601646	-10.7858	4.6581e-17	6.05868e-17
chr11:95812782-95813614	chr11	95812782	95813614	Promoter	-0.920424	-0.393377	-10.8835	4.66139e-17	6.06291e-17
chr14:32107402-32108664	chr14	32107402	32108664	Intron	-0.81935	0.29601	-10.9587	4.67114e-17	6.07555e-17
chr15:91911779-91915800	chr15	91911779	91915800	Intron	-0.733299	2.47082	-10.7196	4.67321e-17	6.0782e-17
chr2:190702717-190703641	chr2	190702717	190703641	Promoter	0.833353	0.673477	10.8301	4.67751e-17	6.08375e-17
chr11:63985421-63987789	chr11	63985421	63987789	Promoter	-0.409024	3.19223	-10.7199	4.67826e-17	6.08469e-17
chr17:35683996-35684901	chr17	35683996	35684901	Intron	0.885969	-0.100931	10.7838	4.69023e-17	6.10022e-17
chr1:89700984-89702440	chr1	89700984	89702440	Intron	-0.75619	1.01597	-10.7142	4.69106e-17	6.10126e-17
chr1:116586499-116587164	chr1	116586499	116587164	Intron	1.16515	-0.817816	10.765	4.69156e-17	6.10187e-17
chr16:80899907-80900808	chr16	80899907	80900808	Distal Intergenic	-1.21348	-0.494745	-10.7314	4.69448e-17	6.10562e-17
chr10:70458052-70459788	chr10	70458052	70459788	Distal Intergenic	0.717848	1.83208	10.7194	4.69669e-17	6.10846e-17
chr11:3750536-3751341	chr11	3750536	3751341	Intron	0.937635	-0.663351	10.7143	4.6991e-17	6.11155e-17
chr5:142937352-142939572	chr5	142937352	142939572	Intron	-0.860626	1.64671	-10.712	4.70292e-17	6.11648e-17
chr1:7739197-7739962	chr1	7739197	7739962	Promoter	1.21758	-0.780792	10.7337	4.70303e-17	6.11658e-17
chr1:229989839-229992271	chr1	229989839	229992271	Distal Intergenic	-1.05039	1.49305	-10.9325	4.70401e-17	6.11782e-17
chrX:18490737-18491618	chrX	18490737	18491618	Intron	-0.88035	-0.359993	-10.7201	4.71029e-17	6.12594e-17
chr14:24860981-24861805	chr14	24860981	24861805	Intron	-1.0789	-0.467452	-11.1744	4.71388e-17	6.13056e-17
chr10:89474928-89476607	chr10	89474928	89476607	Intron	-1.17197	0.941658	-10.734	4.71987e-17	6.13832e-17
chr6:125989200-125990752	chr6	125989200	125990752	Promoter	0.768394	0.96671	10.727	4.72434e-17	6.14409e-17
chr19:16659100-16664840	chr19	16659100	16664840	Promoter	0.428222	3.9692	10.8293	4.73274e-17	6.15498e-17
chr19:2517572-2518960	chr19	2517572	2518960	Intron	-1.08888	0.453722	-10.7264	4.73332e-17	6.15569e-17
chr1:83918736-83920553	chr1	83918736	83920553	Exon	0.691426	1.12865	10.7125	4.73337e-17	6.15571e-17
chr8:70271074-70271987	chr8	70271074	70271987	Promoter	-0.769137	-0.197464	-10.9615	4.73564e-17	6.15862e-17
chr5:113692411-113693987	chr5	113692411	113693987	Distal Intergenic	1.27237	0.707431	10.7474	4.73657e-17	6.15979e-17
chr14:72948118-72948715	chr14	72948118	72948715	Intron	0.738764	-0.0764466	10.7154	4.73919e-17	6.16316e-17
chr14:54698362-54699475	chr14	54698362	54699475	Intron	-0.973679	0.343893	-10.8192	4.75154e-17	6.17917e-17
chr2:148101095-148103793	chr2	148101095	148103793	Intron	0.757901	2.05299	10.8621	4.75181e-17	6.17949e-17
chr16:78170663-78171590	chr16	78170663	78171590	Promoter	-1.21973	-0.561841	-10.7954	4.75328e-17	6.18135e-17
chr19:20415367-20417187	chr19	20415367	20417187	Promoter	-1.82001	0.557334	-10.7095	4.75531e-17	6.18396e-17
chr16:27644113-27645218	chr16	27644113	27645218	Promoter	-1.26322	-0.0779175	-10.7187	4.75545e-17	6.18409e-17
chr12:111321844-111324067	chr12	111321844	111324067	Exon	-1.09589	1.69597	-10.7627	4.75789e-17	6.18723e-17
chr11:46412577-46413508	chr11	46412577	46413508	Intron	0.8679	-0.0827219	10.7509	4.76315e-17	6.19402e-17
chr9:132372941-132373652	chr9	132372941	132373652	Downstream	-1.53388	-0.614058	-11.1697	4.77328e-17	6.20716e-17
chr12:121313275-121315060	chr12	121313275	121315060	Promoter	-0.784983	0.585827	-10.8334	4.77406e-17	6.20813e-17
chr5:14156114-14157344	chr5	14156114	14157344	Intron	0.883112	0.280559	10.7269	4.7773e-17	6.2123e-17
chr11:106085037-106089923	chr11	106085037	106089923	Promoter	-0.46303	3.24388	-10.7101	4.77739e-17	6.21238e-17
chr19:43124895-43126182	chr19	43124895	43126182	Intron	1.75222	-0.460101	10.934	4.77787e-17	6.21296e-17
chr7:131047582-131048417	chr7	131047582	131048417	Intron	-1.02744	-0.769029	-11.0759	4.77903e-17	6.21443e-17
chr18:35523610-35524525	chr18	35523610	35524525	Distal Intergenic	1.30063	-0.556727	10.778	4.78312e-17	6.21971e-17
chr1:151437390-151438207	chr1	151437390	151438207	Promoter	-0.811489	-0.389535	-10.8805	4.78918e-17	6.22754e-17
chr20:38859938-38869163	chr20	38859938	38869163	Intron	-0.391723	4.41726	-10.708	4.79382e-17	6.23353e-17
chr17:64276753-64279255	chr17	64276753	64279255	Distal Intergenic	-0.517007	2.67839	-10.761	4.80512e-17	6.24819e-17
chr6:36872508-36876334	chr6	36872508	36876334	Promoter	0.366464	3.81252	10.8595	4.81588e-17	6.26213e-17
chr5:14284396-14285158	chr5	14284396	14285158	Intron	1.00058	-0.401111	10.8553	4.81922e-17	6.26644e-17
chr4:71268155-71270504	chr4	71268155	71270504	Intron	1.0693	1.12901	10.7084	4.82096e-17	6.26866e-17
chr1:151033668-151034469	chr1	151033668	151034469	Promoter	-1.10416	-0.433172	-10.9814	4.82137e-17	6.26915e-17
chr5:66737130-66737965	chr5	66737130	66737965	Promoter	2.22267	-1.46774	10.7071	4.82306e-17	6.2713e-17
chr5:90939992-90941128	chr5	90939992	90941128	Intron	-1.13442	-0.168737	-10.7216	4.82356e-17	6.27192e-17
chr20:63803184-63804481	chr20	63803184	63804481	Intron	-1.18572	0.168656	-10.7665	4.8412e-17	6.29481e-17
chr12:89160405-89161476	chr12	89160405	89161476	Intron	1.02728	-0.013225	10.7603	4.84209e-17	6.29592e-17
chr19:20558354-20559129	chr19	20558354	20559129	Intron	-1.92072	-0.78181	-10.8136	4.844e-17	6.29837e-17
chr9:136245999-136248979	chr9	136245999	136248979	Promoter	0.600939	2.10026	10.7053	4.84641e-17	6.30145e-17
chr3:66241063-66243170	chr3	66241063	66243170	Promoter	-0.935256	1.41939	-10.7645	4.84776e-17	6.30317e-17
chr7:100539103-100551685	chr7	100539103	100551685	Promoter	0.475888	4.86185	10.8932	4.8502e-17	6.3063e-17
chr12:94458821-94461179	chr12	94458821	94461179	Promoter	-0.467031	3.44919	-10.7061	4.85305e-17	6.30996e-17
chr4:41989643-41991532	chr4	41989643	41991532	Promoter	-0.558131	2.8004	-10.7871	4.85423e-17	6.31146e-17
chr15:65673266-65674183	chr15	65673266	65674183	Intron	-0.691512	-0.215189	-10.7048	4.8555e-17	6.31306e-17
chr2:26839781-26840345	chr2	26839781	26840345	Distal Intergenic	-2.45487	-2.09615	-10.7855	4.86649e-17	6.32731e-17
chrX:20662821-20664166	chrX	20662821	20664166	Distal Intergenic	-1.11361	0.461777	-10.7254	4.87025e-17	6.33215e-17
chr1:50490933-50491649	chr1	50490933	50491649	Intron	-1.0396	-0.857292	-10.7041	4.87046e-17	6.33239e-17
chr3:23442572-23443557	chr3	23442572	23443557	Intron	-0.980892	-0.392698	-10.8386	4.87096e-17	6.33299e-17
chr10:18308337-18309034	chr10	18308337	18309034	Intron	1.14393	-0.730569	10.7701	4.87718e-17	6.34104e-17
chr20:61672733-61673816	chr20	61672733	61673816	Intron	-1.33608	0.219388	-10.7079	4.87795e-17	6.34199e-17
chr7:77079058-77079515	chr7	77079058	77079515	Intron	1.02172	-0.652693	10.7129	4.87857e-17	6.34276e-17
chr17:76314503-76315623	chr17	76314503	76315623	Promoter	-1.04795	0.537012	-10.799	4.8796e-17	6.34406e-17
chr5:96733974-96734569	chr5	96733974	96734569	Promoter	1.09842	-0.801114	10.716	4.88255e-17	6.34785e-17
chr17:69450613-69452050	chr17	69450613	69452050	Intron	0.917664	1.00388	10.7172	4.89269e-17	6.361e-17
chr9:35774890-35776898	chr9	35774890	35776898	Promoter	0.818062	1.52275	10.703	4.89487e-17	6.36378e-17
chr5:77292099-77292767	chr5	77292099	77292767	Promoter	1.3423	-0.784683	10.7025	4.90419e-17	6.37586e-17
chr1:238537621-238538397	chr1	238537621	238538397	Exon	-1.22156	-0.762285	-10.7072	4.90542e-17	6.37742e-17
chr17:39164473-39166724	chr17	39164473	39166724	Promoter	-0.856699	1.41924	-10.7063	4.90717e-17	6.37965e-17
chr1:91803707-91804454	chr1	91803707	91804454	Intron	1.40349	-0.941188	10.7172	4.90809e-17	6.3808e-17
chr1:66490097-66490966	chr1	66490097	66490966	Distal Intergenic	-1.21337	-0.763581	-10.8489	4.9166e-17	6.39182e-17
chr7:38367194-38371197	chr7	38367194	38371197	Promoter	0.563734	2.77567	10.7457	4.92081e-17	6.39726e-17
chr5:128189477-128194491	chr5	128189477	128194491	3' UTR	0.55317	3.01475	10.7687	4.92178e-17	6.39847e-17
chrX:77642337-77643067	chrX	77642337	77643067	Intron	-0.868425	-0.635553	-10.7637	4.92533e-17	6.40305e-17
chr3:181056160-181056918	chr3	181056160	181056918	Promoter	1.35329	-0.787358	10.7086	4.93702e-17	6.4182e-17
chr5:80834831-80835550	chr5	80834831	80835550	Intron	-1.43357	-0.775107	-10.7011	4.93914e-17	6.42091e-17
chr10:13301244-13303139	chr10	13301244	13303139	Promoter	0.686536	2.83615	10.7585	4.94566e-17	6.42934e-17
chr10:51604367-51605067	chr10	51604367	51605067	Intron	-1.49019	-0.28214	-10.8288	4.94648e-17	6.43037e-17
chr11:35383393-35384177	chr11	35383393	35384177	Intron	1.187	-0.641138	10.7057	4.94724e-17	6.43131e-17
chr11:82695059-82695986	chr11	82695059	82695986	Intron	0.793621	0.683207	10.7139	4.95258e-17	6.43821e-17
chr19:19789627-19790365	chr19	19789627	19790365	Promoter	1.16038	-0.7088	10.7004	4.95805e-17	6.44528e-17
chr3:64992377-64993286	chr3	64992377	64993286	Intron	1.22901	-0.358221	10.7382	4.96326e-17	6.452e-17
chr13:74284000-74284816	chr13	74284000	74284816	Distal Intergenic	1.26332	-0.54924	10.6996	4.96641e-17	6.45606e-17
chr4:122895413-122896762	chr4	122895413	122896762	Promoter	-0.946182	0.22935	-10.9509	4.96772e-17	6.45772e-17
chr5:143332599-143333345	chr5	143332599	143333345	Promoter	0.974727	-0.586162	10.7013	4.97013e-17	6.46081e-17
chr1:96763807-96764817	chr1	96763807	96764817	Intron	-1.30232	-0.567214	-10.8857	4.97981e-17	6.47335e-17
chr6:165180095-165187114	chr6	165180095	165187114	Distal Intergenic	1.29937	3.94499	10.7531	4.9802e-17	6.47381e-17
chr19:48443181-48446731	chr19	48443181	48446731	Promoter	-0.386206	3.61714	-10.7686	4.98166e-17	6.47566e-17
chr2:163657823-163659108	chr2	163657823	163659108	Intron	-1.18857	0.243261	-10.7076	4.98773e-17	6.48351e-17
chr8:112722239-112722729	chr8	112722239	112722729	Intron	1.6681	-1.34442	10.931	4.98777e-17	6.48353e-17
chr8:28930026-28930754	chr8	28930026	28930754	Intron	0.889268	-0.210592	10.7343	4.99115e-17	6.48788e-17
chr17:5503459-5504296	chr17	5503459	5504296	Promoter	1.21067	-0.627275	10.7138	4.99832e-17	6.49715e-17
chr8:144003058-144004396	chr8	144003058	144004396	Intron	1.20248	0.46497	10.7164	5.00618e-17	6.50732e-17
chr2:232320370-232326208	chr2	232320370	232326208	Promoter	0.513934	3.54037	10.7045	5.00738e-17	6.50885e-17
chr10:121670308-121671126	chr10	121670308	121671126	Distal Intergenic	-1.25349	-0.338677	-10.698	5.00798e-17	6.50958e-17
chr16:23640584-23642315	chr16	23640584	23642315	Promoter	-0.413149	2.68333	-10.7052	5.00944e-17	6.51143e-17
chr6:44010614-44011345	chr6	44010614	44011345	Intron	1.22413	-0.493797	10.6977	5.00954e-17	6.51152e-17
chr2:129309953-129311196	chr2	129309953	129311196	Distal Intergenic	1.29112	0.358224	10.7219	5.01022e-17	6.51236e-17
chr7:36225084-36226659	chr7	36225084	36226659	Promoter	-1.07001	0.347483	-10.8821	5.01213e-17	6.5148e-17
chr19:2739125-2740820	chr19	2739125	2740820	Promoter	0.552002	1.9805	10.7059	5.02178e-17	6.52729e-17
chr20:20596203-20597066	chr20	20596203	20597066	Intron	-0.893575	-0.109847	-10.8685	5.04386e-17	6.55595e-17
chr16:79650928-79651678	chr16	79650928	79651678	Distal Intergenic	-1.23481	-0.261103	-10.7114	5.0464e-17	6.55921e-17
chr3:177102449-177103490	chr3	177102449	177103490	Intron	-0.868822	0.372495	-10.7683	5.04698e-17	6.55993e-17
chr13:31184978-31185807	chr13	31184978	31185807	Distal Intergenic	-1.10246	-0.233961	-10.9533	5.04761e-17	6.5607e-17
chr9:77915554-77918446	chr9	77915554	77918446	Intron	-0.59202	1.88055	-10.807	5.05495e-17	6.5702e-17
chr9:131020041-131020905	chr9	131020041	131020905	Promoter	1.40702	-0.478657	10.7141	5.05756e-17	6.57354e-17
chr3:50358413-50360353	chr3	50358413	50360353	Promoter	-0.401993	2.85489	-10.6993	5.06641e-17	6.585e-17
chr7:39743084-39744115	chr7	39743084	39744115	Intron	-0.721324	0.932505	-10.7927	5.07266e-17	6.59308e-17
chr2:192243305-192244368	chr2	192243305	192244368	Distal Intergenic	0.862469	0.188003	10.8418	5.07963e-17	6.60209e-17
chr10:92050234-92051070	chr10	92050234	92051070	3' UTR	0.87776	-0.00478027	10.7602	5.08246e-17	6.60572e-17
chr4:87486876-87487718	chr4	87486876	87487718	Intron	1.38868	-1.0949	10.7211	5.08606e-17	6.61037e-17
chr4:7691702-7692855	chr4	7691702	7692855	Intron	1.04273	0.378388	10.7838	5.0871e-17	6.61167e-17
chr16:69238461-69239139	chr16	69238461	69239139	Promoter	1.2555	-0.869954	10.7409	5.08919e-17	6.61435e-17
chr21:33691589-33692487	chr21	33691589	33692487	Intron	0.944223	-0.0844465	10.7658	5.09627e-17	6.6235e-17
chr17:81017740-81018954	chr17	81017740	81018954	Promoter	-0.671733	1.68677	-10.7208	5.09872e-17	6.62664e-17
chr2:26985355-26986378	chr2	26985355	26986378	Intron	0.85155	0.0819028	10.6935	5.10165e-17	6.6304e-17
chr17:67961522-67965808	chr17	67961522	67965808	Promoter	0.512131	2.58187	10.7087	5.10483e-17	6.63449e-17
chr1:35297561-35299032	chr1	35297561	35299032	Intron	-0.561443	1.13747	-10.6934	5.10547e-17	6.63528e-17
chr2:236363531-236364669	chr2	236363531	236364669	Promoter	1.40774	0.120256	10.9284	5.11483e-17	6.6474e-17
chr2:50565647-50566267	chr2	50565647	50566267	Intron	1.32781	-0.955139	10.7304	5.12432e-17	6.65969e-17
chr7:75529959-75532048	chr7	75529959	75532048	Promoter	-0.751648	1.44664	-10.7052	5.1248e-17	6.66027e-17
chr10:68401447-68408381	chr10	68401447	68408381	Promoter	-0.236737	4.91567	-10.704	5.12911e-17	6.66583e-17
chr2:99145581-99146277	chr2	99145581	99146277	Intron	-0.959254	-0.585113	-10.6923	5.1299e-17	6.66681e-17
chr7:138459452-138460035	chr7	138459452	138460035	Promoter	-0.801286	0.397323	-10.9346	5.13039e-17	6.66741e-17
chr5:75354959-75355675	chr5	75354959	75355675	Promoter	1.03648	-0.424244	10.7283	5.13152e-17	6.66883e-17
chr20:38217109-38224209	chr20	38217109	38224209	Promoter	0.594928	3.43208	10.7488	5.13158e-17	6.66886e-17
chr17:8443080-8444439	chr17	8443080	8444439	5' UTR	-0.628419	0.827489	-10.6922	5.13254e-17	6.67006e-17
chr16:82746737-82748679	chr16	82746737	82748679	Intron	-0.998522	0.853135	-10.7286	5.13353e-17	6.6713e-17
chr6:157642215-157643580	chr6	157642215	157643580	Intron	0.874691	0.407102	10.6921	5.13627e-17	6.67482e-17
chr16:56385942-56387009	chr16	56385942	56387009	Promoter	-0.743342	0.230164	-10.6917	5.1424e-17	6.68274e-17
chr19:50656768-50659605	chr19	50656768	50659605	Promoter	-0.495666	3.15473	-10.8194	5.14294e-17	6.6834e-17
chr8:19814092-19815260	chr8	19814092	19815260	Promoter	0.927029	-0.12894	10.6916	5.14423e-17	6.68503e-17
chr2:177538051-177539132	chr2	177538051	177539132	3' UTR	-0.833022	0.235339	-10.6973	5.14776e-17	6.68958e-17
chr5:11866416-11867604	chr5	11866416	11867604	Intron	0.899357	0.0633499	10.7433	5.15048e-17	6.69306e-17
chr6:90412692-90414684	chr6	90412692	90414684	Distal Intergenic	0.54022	2.7784	10.7648	5.16159e-17	6.70746e-17
chr4:183342413-183343695	chr4	183342413	183343695	Distal Intergenic	0.959178	1.07248	10.7206	5.16726e-17	6.71478e-17
chr3:138914875-138916802	chr3	138914875	138916802	Distal Intergenic	-0.502778	2.85559	-10.7628	5.17701e-17	6.72741e-17
chr13:99022603-99023625	chr13	99022603	99023625	Promoter	-0.802772	0.370231	-10.7472	5.18061e-17	6.73204e-17
chr3:117906339-117907012	chr3	117906339	117907012	Intron	-1.21132	-0.777903	-10.6985	5.1807e-17	6.73211e-17
chr9:4114844-4117623	chr9	4114844	4117623	Promoter	1.12157	1.38828	10.7351	5.18892e-17	6.74275e-17
chr8:140149271-140150239	chr8	140149271	140150239	Intron	1.38166	-0.406261	10.7919	5.19445e-17	6.74989e-17
chr16:75420862-75421964	chr16	75420862	75421964	Intron	-0.763559	0.324546	-10.976	5.1999e-17	6.75693e-17
chr7:79226959-79227973	chr7	79226959	79227973	Intron	-0.802807	-0.347347	-10.8481	5.2082e-17	6.76766e-17
chr11:34084907-34085796	chr11	34084907	34085796	Intron	0.767435	-0.254238	10.8559	5.20895e-17	6.76859e-17
chr8:65530911-65533020	chr8	65530911	65533020	Exon	0.998221	1.23881	10.7259	5.21069e-17	6.7708e-17
chr17:2431009-2437503	chr17	2431009	2437503	3' UTR	0.460735	4.20548	10.6961	5.21118e-17	6.7714e-17
chr19:52194178-52195638	chr19	52194178	52195638	Intron	-0.882055	0.882862	-10.6899	5.21232e-17	6.77284e-17
chr17:81256612-81257355	chr17	81256612	81257355	Intron	-1.29206	-0.145596	-10.7006	5.21738e-17	6.77937e-17
chr8:38292262-38293911	chr8	38292262	38293911	Promoter	0.702259	0.641937	10.7638	5.22082e-17	6.7838e-17
chr3:157606110-157607102	chr3	157606110	157607102	Intron	1.03444	0.8814	10.7437	5.22884e-17	6.79417e-17
chr6:159797200-159798319	chr6	159797200	159798319	Promoter	1.07801	-0.105899	10.7439	5.23484e-17	6.80192e-17
chr6:47283566-47284376	chr6	47283566	47284376	Exon	1.39965	-0.599478	10.6877	5.2352e-17	6.80235e-17
chr5:11243098-11244121	chr5	11243098	11244121	Intron	-0.675814	0.406515	-10.6876	5.23657e-17	6.80407e-17
chr18:34877057-34878495	chr18	34877057	34878495	Promoter	-1.02133	0.328076	-10.6878	5.2377e-17	6.80549e-17
chr6:11237015-11237980	chr6	11237015	11237980	Intron	1.02485	-0.377912	10.7603	5.24141e-17	6.81028e-17
chr16:221458-222391	chr16	221458	222391	Intron	-0.866922	0.347125	-10.8465	5.24416e-17	6.8138e-17
chr9:84722001-84722827	chr9	84722001	84722827	Intron	0.958046	-0.44254	10.7071	5.24745e-17	6.81803e-17
chr19:1810901-1812234	chr19	1810901	1812234	Promoter	0.954903	0.17772	10.6897	5.2479e-17	6.81857e-17
chr2:75642413-75648114	chr2	75642413	75648114	Promoter	0.411319	4.07465	10.813	5.24836e-17	6.81913e-17
chr16:17949460-17950097	chr16	17949460	17950097	Intron	1.66689	-1.38309	10.6873	5.25346e-17	6.82571e-17
chr6:25334708-25335326	chr6	25334708	25335326	Intron	1.25135	-0.826044	10.8273	5.25398e-17	6.82633e-17
chr17:678799-682672	chr17	678799	682672	Promoter	0.97296	2.16787	10.8759	5.26348e-17	6.83863e-17
chr15:29697399-29700190	chr15	29697399	29700190	3' UTR	0.523838	2.21469	10.7831	5.2671e-17	6.84329e-17
chr1:3257837-3259707	chr1	3257837	3259707	Intron	1.45472	1.3474	11.0357	5.27491e-17	6.85339e-17
chr4:75653998-75657034	chr4	75653998	75657034	Promoter	-0.599955	1.45735	-10.7333	5.28888e-17	6.8715e-17
chr13:40798541-40799424	chr13	40798541	40799424	Exon	1.157	-0.549539	10.6922	5.2982e-17	6.88356e-17
chr14:89417179-89421050	chr14	89417179	89421050	Promoter	-0.28349	3.76318	-10.688	5.30376e-17	6.89074e-17
chr19:55307707-55308709	chr19	55307707	55308709	Exon	0.870469	-0.208655	10.7144	5.30537e-17	6.89278e-17
chr3:48474538-48477090	chr3	48474538	48477090	Promoter	-0.747196	1.68653	-10.8867	5.31053e-17	6.89943e-17
chr3:56901501-56903744	chr3	56901501	56903744	Intron	-1.05612	1.88489	-10.77	5.31133e-17	6.90044e-17
chr1:44727634-44728590	chr1	44727634	44728590	Promoter	-0.831774	-0.135275	-10.8286	5.31603e-17	6.90649e-17
chr11:36278386-36281654	chr11	36278386	36281654	Promoter	-0.933919	1.78546	-10.6878	5.32617e-17	6.91962e-17
chr7:6705945-6707667	chr7	6705945	6707667	Promoter	-0.389534	2.78251	-10.7086	5.32621e-17	6.91963e-17
chr7:29447428-29448954	chr7	29447428	29448954	Intron	-0.902172	0.278767	-10.7716	5.33213e-17	6.92726e-17
chr2:31232968-31242846	chr2	31232968	31242846	Promoter	0.396006	5.56342	10.7725	5.34359e-17	6.94212e-17
chr2:46876740-46877831	chr2	46876740	46877831	Distal Intergenic	-0.903676	0.422821	-10.721	5.34456e-17	6.94333e-17
chr17:1197631-1198082	chr17	1197631	1198082	Intron	-1.5475	-1.047	-10.9759	5.35317e-17	6.95446e-17
chr9:27545216-27546249	chr9	27545216	27546249	Downstream	-0.81515	0.0638542	-10.7066	5.35889e-17	6.96185e-17
chr19:48982214-48983482	chr19	48982214	48983482	Promoter	1.10149	-0.142124	10.7606	5.35903e-17	6.96199e-17
chr3:171145774-171146765	chr3	171145774	171146765	Intron	-0.972026	-0.223723	-10.6866	5.3593e-17	6.96229e-17
chr1:38560026-38560781	chr1	38560026	38560781	Distal Intergenic	1.05037	-0.121017	10.7701	5.36394e-17	6.96827e-17
chr8:97005901-97007659	chr8	97005901	97007659	Intron	-0.863617	0.89221	-10.9502	5.36523e-17	6.96991e-17
chr5:177478015-177478639	chr5	177478015	177478639	Promoter	1.30165	-0.881576	10.7133	5.36726e-17	6.97249e-17
chr15:62063251-62065513	chr15	62063251	62065513	Promoter	0.601874	1.28683	10.6822	5.37074e-17	6.97697e-17
chr15:21269020-21269297	chr15	21269020	21269297	Distal Intergenic	2.47426	-2.17631	10.7999	5.37124e-17	6.97757e-17
chr13:48457892-48458678	chr13	48457892	48458678	Intron	1.24077	-0.802793	10.6885	5.37251e-17	6.97917e-17
chr6:149441129-149442051	chr6	149441129	149442051	Distal Intergenic	1.05503	-0.398799	10.7538	5.37395e-17	6.981e-17
chr5:72016484-72017737	chr5	72016484	72017737	Distal Intergenic	0.816307	0.610493	10.6945	5.38209e-17	6.99152e-17
chr3:35598352-35600051	chr3	35598352	35600051	Distal Intergenic	0.938222	0.606694	10.7657	5.38546e-17	6.99585e-17
chr1:59041632-59042324	chr1	59041632	59042324	Exon	0.997136	-0.475427	10.8256	5.38656e-17	6.9972e-17
chr16:12341309-12342187	chr16	12341309	12342187	Intron	-0.969632	0.0129031	-10.6989	5.38657e-17	6.9972e-17
chr6:118802668-118803354	chr6	118802668	118803354	Distal Intergenic	-1.15162	-0.675023	-10.7741	5.38887e-17	7.00015e-17
chr1:164749431-164756383	chr1	164749431	164756383	Intron	0.362205	3.98877	10.7542	5.39146e-17	7.00346e-17
chr2:69571668-69573888	chr2	69571668	69573888	Intron	0.792973	1.30423	10.7025	5.39791e-17	7.01179e-17
chr4:101285615-101286302	chr4	101285615	101286302	Intron	0.842201	-0.543691	10.8484	5.40616e-17	7.02246e-17
chr13:21006400-21007067	chr13	21006400	21007067	Promoter	-0.847594	-0.255578	-10.8199	5.40924e-17	7.02642e-17
chr10:7497361-7498864	chr10	7497361	7498864	Distal Intergenic	1.05358	0.565649	10.6801	5.41327e-17	7.03161e-17
chr16:9815449-9818482	chr16	9815449	9818482	Intron	1.80028	2.11042	10.7262	5.43059e-17	7.05406e-17
chr12:40751356-40752718	chr12	40751356	40752718	Intron	-1.22492	0.331663	-10.6868	5.4319e-17	7.05571e-17
chr9:137427164-137427827	chr9	137427164	137427827	Intron	1.11763	-0.653232	10.6881	5.43559e-17	7.06046e-17
chr14:57208246-57208796	chr14	57208246	57208796	3' UTR	0.833173	-0.272417	10.7807	5.43565e-17	7.06049e-17
chr12:56596814-56599350	chr12	56596814	56599350	Promoter	0.68843	1.63843	10.6949	5.43622e-17	7.06118e-17
chr6:108645492-108648891	chr6	108645492	108648891	Intron	-0.581743	1.87177	-10.7413	5.45178e-17	7.08134e-17
chr22:32491673-32493945	chr22	32491673	32493945	3' UTR	-0.70168	1.11726	-10.6937	5.45615e-17	7.08698e-17
chr14:73908452-73911604	chr14	73908452	73911604	Promoter	0.564391	1.69701	10.6811	5.47148e-17	7.10684e-17
chr16:88374325-88378631	chr16	88374325	88378631	Distal Intergenic	-1.16088	3.3078	-10.7682	5.47345e-17	7.10935e-17
chr8:100906586-100907372	chr8	100906586	100907372	Distal Intergenic	-1.02242	-0.49473	-10.6849	5.47359e-17	7.10948e-17
chr15:24609277-24609918	chr15	24609277	24609918	Intron	-2.50063	-1.6292	-10.8147	5.47805e-17	7.11523e-17
chr2:127260328-127261905	chr2	127260328	127261905	Promoter	0.736757	0.584906	10.6973	5.48043e-17	7.11828e-17
chr1:6905436-6906597	chr1	6905436	6906597	Intron	1.05876	0.21779	10.7968	5.48388e-17	7.12271e-17
chr20:44511630-44512355	chr20	44511630	44512355	Intron	0.937002	-0.452621	10.6926	5.485e-17	7.12411e-17
chr15:81181715-81183366	chr15	81181715	81183366	Promoter	-1.01793	0.874773	-10.9522	5.48813e-17	7.12813e-17
chr17:10078690-10079724	chr17	10078690	10079724	Intron	-0.999155	0.346426	-10.6888	5.49111e-17	7.13195e-17
chr4:48879840-48880661	chr4	48879840	48880661	Distal Intergenic	-0.942145	-0.590726	-10.7434	5.49748e-17	7.14018e-17
chr12:66627455-66628509	chr12	66627455	66628509	Intron	1.29331	-0.0852142	10.6777	5.50394e-17	7.14853e-17
chrX:13747042-13748659	chrX	13747042	13748659	Intron	-0.698319	1.09521	-10.7124	5.50616e-17	7.15136e-17
chr19:38417635-38418321	chr19	38417635	38418321	Promoter	0.991209	-0.369622	11.0135	5.50818e-17	7.15394e-17
chr10:60082018-60083806	chr10	60082018	60083806	Promoter	-0.503937	1.74456	-10.9568	5.50846e-17	7.15425e-17
chr5:32073672-32074816	chr5	32073672	32074816	Promoter	-1.25112	-0.0377372	-10.6971	5.5203e-17	7.16958e-17
chr6:39524332-39524955	chr6	39524332	39524955	Intron	1.07779	-0.43543	10.6806	5.52073e-17	7.17009e-17
chr6:132998227-132999757	chr6	132998227	132999757	Promoter	-0.889344	0.589778	-11.0326	5.52079e-17	7.17012e-17
chr14:50951698-50956169	chr14	50951698	50956169	Downstream	-0.622034	3.09916	-10.6755	5.5245e-17	7.1749e-17
chr8:86305341-86306583	chr8	86305341	86306583	Intron	0.719138	0.81329	10.6752	5.52968e-17	7.18158e-17
chr16:19226141-19229524	chr16	19226141	19229524	Intron	1.20859	1.64985	10.6867	5.53521e-17	7.1887e-17
chr1:54808605-54809349	chr1	54808605	54809349	Promoter	1.46095	-0.863591	10.6928	5.53525e-17	7.1887e-17
chr10:67100095-67102283	chr10	67100095	67102283	Intron	0.725596	1.55568	10.6791	5.53538e-17	7.18882e-17
chr22:36860974-36861498	chr22	36860974	36861498	Promoter	-1.52264	-0.690232	-10.9966	5.53903e-17	7.19352e-17
chr3:26651675-26653929	chr3	26651675	26653929	Intron	0.977252	1.24702	10.6919	5.54211e-17	7.19747e-17
chr6:152213239-152214182	chr6	152213239	152214182	Exon	-1.00203	0.155218	-10.6752	5.54815e-17	7.20527e-17
chr16:369171-370277	chr16	369171	370277	Promoter	0.88452	0.473067	10.7904	5.54978e-17	7.20734e-17
chr20:10510764-10512575	chr20	10510764	10512575	Intron	-0.576577	1.93452	-10.7332	5.55252e-17	7.21085e-17
chr8:47532284-47533008	chr8	47532284	47533008	Intron	-1.22794	-0.759232	-10.6947	5.554e-17	7.21272e-17
chr5:71450351-71451491	chr5	71450351	71451491	Distal Intergenic	1.14455	0.402564	10.6908	5.55792e-17	7.21777e-17
chr10:60889925-60891193	chr10	60889925	60891193	Promoter	0.894205	0.432918	10.6793	5.57895e-17	7.24503e-17
chr2:24046765-24048229	chr2	24046765	24048229	Promoter	-0.454317	2.35873	-10.674	5.58044e-17	7.24692e-17
chr2:38829953-38830948	chr2	38829953	38830948	Intron	0.91961	-0.218948	10.6806	5.58134e-17	7.24804e-17
chr3:149869951-149870944	chr3	149869951	149870944	Promoter	-1.0217	-0.0120083	-10.8028	5.59935e-17	7.27138e-17
chr9:125558317-125560607	chr9	125558317	125560607	Exon	-0.551105	2.12543	-10.6802	5.6139e-17	7.29023e-17
chr5:88195645-88197556	chr5	88195645	88197556	Promoter	-0.643802	0.663546	-10.774	5.61437e-17	7.29078e-17
chr7:100275497-100276501	chr7	100275497	100276501	Distal Intergenic	-1.11115	-0.0188648	-10.6833	5.61464e-17	7.29109e-17
chr4:1204987-1206842	chr4	1204987	1206842	Promoter	1.18678	0.566106	10.746	5.61615e-17	7.29299e-17
chr2:206045111-206045867	chr2	206045111	206045867	Intron	0.904854	-0.222757	10.6867	5.62148e-17	7.29987e-17
chr4:107618050-107619033	chr4	107618050	107619033	Intron	1.25248	-0.208389	10.7526	5.6216e-17	7.29997e-17
chr10:116268771-116274994	chr10	116268771	116274994	Promoter	0.97319	3.03016	10.6739	5.62481e-17	7.3041e-17
chr5:137614643-137615532	chr5	137614643	137615532	Downstream	0.954435	-0.503929	11.036	5.63034e-17	7.31123e-17
chr16:23595386-23596922	chr16	23595386	23596922	Promoter	-0.359714	2.58952	-10.8848	5.63124e-17	7.31235e-17
chr17:6603355-6604632	chr17	6603355	6604632	Promoter	0.659254	0.571073	10.7451	5.63508e-17	7.31729e-17
chr18:77137828-77138640	chr18	77137828	77138640	Distal Intergenic	0.938443	0.0341233	10.671	5.63528e-17	7.31749e-17
chr2:136013791-136015455	chr2	136013791	136015455	Promoter	-1.36147	1.02907	-10.8378	5.64404e-17	7.32882e-17
chr11:34422001-34422909	chr11	34422001	34422909	Distal Intergenic	1.00689	0.222279	10.6707	5.64565e-17	7.33086e-17
chr6:99406595-99407319	chr6	99406595	99407319	Promoter	1.32154	-0.947859	10.6768	5.64994e-17	7.33639e-17
chr9:14164716-14165945	chr9	14164716	14165945	Intron	-0.894276	0.228264	-10.7369	5.65293e-17	7.34022e-17
chr5:129748791-129749696	chr5	129748791	129749696	Promoter	1.34364	-0.425285	10.7219	5.65532e-17	7.34328e-17
chr21:21164839-21165684	chr21	21164839	21165684	Intron	-0.903584	-0.26899	-10.6704	5.65541e-17	7.34335e-17
chr3:51994572-51996535	chr3	51994572	51996535	Promoter	-0.404237	2.94581	-10.7808	5.66128e-17	7.35091e-17
chr10:131919471-131924070	chr10	131919471	131924070	Intron	0.579669	3.32346	10.6726	5.66977e-17	7.36189e-17
chrX:150748393-150749242	chrX	150748393	150749242	Intron	-1.00414	-0.516267	-10.731	5.67163e-17	7.36426e-17
chr10:18010281-18011039	chr10	18010281	18011039	Promoter	1.52685	-1.28595	10.6765	5.67451e-17	7.36795e-17
chr17:67919279-67920087	chr17	67919279	67920087	Promoter	0.818664	-0.0531416	10.6727	5.68026e-17	7.37536e-17
chr11:128936639-128937496	chr11	128936639	128937496	Promoter	1.36604	-0.854663	10.7081	5.68098e-17	7.37625e-17
chr1:53330486-53331190	chr1	53330486	53331190	Promoter	0.839096	-0.404702	10.6835	5.6857e-17	7.38233e-17
chr18:43129485-43131129	chr18	43129485	43131129	Distal Intergenic	-0.84527	1.14527	-10.7282	5.6927e-17	7.39137e-17
chr4:150582842-150584107	chr4	150582842	150584107	Promoter	1.09509	0.403348	10.6752	5.69308e-17	7.39182e-17
chr15:79189760-79190630	chr15	79189760	79190630	Downstream	1.41045	-0.360862	10.6684	5.6987e-17	7.39905e-17
chr8:97581806-97583185	chr8	97581806	97583185	Distal Intergenic	1.10892	0.316327	10.7727	5.71115e-17	7.41517e-17
chrY:8561705-8563427	chrY	8561705	8563427	Distal Intergenic	1.56355	-2.7925	10.6684	5.71218e-17	7.41647e-17
chr4:83260291-83260774	chr4	83260291	83260774	Downstream	-0.858636	-0.421459	-10.8037	5.71271e-17	7.4171e-17
chr12:27434391-27436274	chr12	27434391	27436274	Intron	0.663777	1.81051	10.7572	5.71541e-17	7.42056e-17
chr9:89934815-89936602	chr9	89934815	89936602	Distal Intergenic	1.01559	0.544436	10.8972	5.717e-17	7.42257e-17
chr1:14273568-14274286	chr1	14273568	14274286	Intron	-1.08267	-0.675094	-10.8338	5.72918e-17	7.43834e-17
chr13:44137961-44138733	chr13	44137961	44138733	Promoter	0.940879	-0.467505	10.7449	5.73721e-17	7.44872e-17
chr4:47312912-47313988	chr4	47312912	47313988	Intron	0.940274	-0.0767111	10.6708	5.74005e-17	7.45235e-17
chr3:11653703-11654809	chr3	11653703	11654809	Intron	0.8918	0.0240746	10.6668	5.74009e-17	7.45235e-17
chr13:93505102-93506284	chr13	93505102	93506284	Intron	-0.939209	0.0432192	-10.6682	5.74944e-17	7.46444e-17
chr19:13707785-13708795	chr19	13707785	13708795	Distal Intergenic	1.20424	-0.346218	10.6851	5.75254e-17	7.46841e-17
chr1:2918668-2919649	chr1	2918668	2919649	Distal Intergenic	-1.08619	-0.187514	-10.6925	5.76014e-17	7.47823e-17
chr2:11156580-11157984	chr2	11156580	11157984	Promoter	0.773526	0.52444	10.6702	5.76381e-17	7.48294e-17
chr8:40204776-40205316	chr8	40204776	40205316	Distal Intergenic	1.41609	-0.825871	10.6651	5.78158e-17	7.50597e-17
chr8:97730216-97730919	chr8	97730216	97730919	Distal Intergenic	1.03341	-0.689157	10.6656	5.78316e-17	7.50798e-17
chr14:89480958-89481925	chr14	89480958	89481925	Intron	-0.697233	0.257442	-10.7306	5.78741e-17	7.51344e-17
chr18:34871337-34872575	chr18	34871337	34872575	Promoter	-0.824657	0.605244	-10.7162	5.79913e-17	7.5286e-17
chrX:141374911-141376255	chrX	141374911	141376255	Distal Intergenic	-1.20089	0.187381	-10.71	5.79944e-17	7.52896e-17
chr6:161357296-161358069	chr6	161357296	161358069	Intron	-1.44012	-0.8026	-11.0767	5.80848e-17	7.54064e-17
chr21:32725907-32730814	chr21	32725907	32730814	Promoter	0.369261	4.11918	10.8394	5.81227e-17	7.54551e-17
chr16:2140092-2141577	chr16	2140092	2141577	Promoter	0.465243	1.91705	10.7179	5.81774e-17	7.55256e-17
chr1:103106623-103110247	chr1	103106623	103110247	Promoter	0.608509	3.07011	10.8053	5.82183e-17	7.55783e-17
chr17:1785094-1789729	chr17	1785094	1789729	Promoter	0.755047	2.59045	10.7159	5.82215e-17	7.55819e-17
chr13:102555788-102556819	chr13	102555788	102556819	Distal Intergenic	0.788647	0.105886	10.6861	5.82287e-17	7.55907e-17
chr11:75766700-75767447	chr11	75766700	75767447	Promoter	1.15083	-0.780231	10.6724	5.82344e-17	7.55975e-17
chr10:67486934-67487602	chr10	67486934	67487602	Intron	-0.961045	-0.573907	-10.7659	5.82954e-17	7.56763e-17
chr2:16140548-16141327	chr2	16140548	16141327	Distal Intergenic	1.07679	-0.291579	10.6628	5.84135e-17	7.58291e-17
chr17:81445697-81446553	chr17	81445697	81446553	Promoter	1.26675	-0.589749	10.6919	5.85068e-17	7.59498e-17
chr1:69665748-69666652	chr1	69665748	69666652	Intron	-1.39352	-0.803354	-10.7067	5.85187e-17	7.59647e-17
chr7:105082130-105083996	chr7	105082130	105083996	Intron	-0.667131	1.30535	-10.7962	5.85281e-17	7.59764e-17
chr4:151407524-151409016	chr4	151407524	151409016	Promoter	0.758511	1.08609	10.682	5.8551e-17	7.60055e-17
chr10:76035267-76036120	chr10	76035267	76036120	Promoter	-1.10483	-0.562488	-10.8801	5.8572e-17	7.60323e-17
chr7:157457489-157458288	chr7	157457489	157458288	Distal Intergenic	1.50019	-0.958194	10.6653	5.85844e-17	7.60478e-17
chr19:6021740-6022912	chr19	6021740	6022912	Promoter	0.765674	0.803696	10.7571	5.87388e-17	7.62478e-17
chr9:123438069-123439517	chr9	123438069	123439517	Intron	1.07562	0.882929	10.7031	5.87403e-17	7.62493e-17
chr2:11502007-11503390	chr2	11502007	11503390	Intron	-1.03461	0.533947	-10.6655	5.88412e-17	7.63797e-17
chr5:59478677-59480046	chr5	59478677	59480046	Intron	-1.06833	0.199177	-10.6712	5.89757e-17	7.65538e-17
chr12:59718238-59719252	chr12	59718238	59719252	Promoter	1.11953	-0.303536	10.6761	5.89776e-17	7.65557e-17
chr17:534401-535282	chr17	534401	535282	Promoter	1.02069	-0.539274	10.818	5.90995e-17	7.67135e-17
chrX:103828442-103829659	chrX	103828442	103829659	Promoter	0.955582	0.189047	10.6602	5.92595e-17	7.69206e-17
chr18:57564287-57569991	chr18	57564287	57569991	3' UTR	-0.623631	2.77884	-10.6832	5.92628e-17	7.69244e-17
chr17:44914488-44917866	chr17	44914488	44917866	Promoter	-1.08419	2.02684	-10.6719	5.93111e-17	7.69867e-17
chr6:71412165-71412948	chr6	71412165	71412948	Intron	-1.08862	-0.555552	-10.8074	5.93672e-17	7.70589e-17
chr16:66505623-66506523	chr16	66505623	66506523	Promoter	-1.00356	-0.407546	-10.6819	5.9371e-17	7.70633e-17
chr11:35390732-35394476	chr11	35390732	35394476	Promoter	0.713374	2.34205	10.6654	5.94025e-17	7.71037e-17
chr7:134678076-134678665	chr7	134678076	134678665	Intron	1.20197	-0.883463	10.7048	5.96016e-17	7.73616e-17
chrX:155215273-155217860	chrX	155215273	155217860	Promoter	-0.398013	3.13894	-10.6578	5.97304e-17	7.75283e-17
chr11:57652550-57653392	chr11	57652550	57653392	Promoter	-1.05163	-0.300356	-10.7928	5.97453e-17	7.7547e-17
chr8:125008222-125009166	chr8	125008222	125009166	Promoter	-0.710317	0.397153	-10.6576	5.97759e-17	7.75863e-17
chr7:32856775-32857521	chr7	32856775	32857521	Distal Intergenic	0.893587	0.197374	10.6638	5.98252e-17	7.76498e-17
chr3:181210359-181213118	chr3	181210359	181213118	Intron	0.749362	2.14761	10.6894	5.98496e-17	7.76809e-17
chr10:35327507-35331648	chr10	35327507	35331648	5' UTR	0.545995	3.01797	10.7463	5.99569e-17	7.78197e-17
chr17:66964780-66965584	chr17	66964780	66965584	Promoter	1.36126	-0.673716	10.67	5.99715e-17	7.78381e-17
chr22:27475298-27475957	chr22	27475298	27475957	Distal Intergenic	-1.1957	-0.63632	-10.6575	5.99893e-17	7.78606e-17
chr5:109662440-109665028	chr5	109662440	109665028	Distal Intergenic	-0.844325	1.11264	-10.6569	6.00684e-17	7.79629e-17
chr6:128124399-128125519	chr6	128124399	128125519	Intron	-0.802639	0.0856075	-10.6564	6.00768e-17	7.79732e-17
chr8:140163003-140163741	chr8	140163003	140163741	Intron	1.00338	-0.211944	10.6627	6.00895e-17	7.79892e-17
chr6:33009333-33009996	chr6	33009333	33009996	Promoter	-1.19483	-0.612861	-10.7494	6.0143e-17	7.80581e-17
chr11:22558566-22559337	chr11	22558566	22559337	Distal Intergenic	-1.03811	-0.262433	-10.72	6.0158e-17	7.80771e-17
chr16:29284874-29285852	chr16	29284874	29285852	Intron	-1.19586	0.193485	-10.6823	6.01624e-17	7.80822e-17
chr6:154786924-154788054	chr6	154786924	154788054	Exon	-0.668486	0.623474	-10.697	6.02787e-17	7.82326e-17
chr1:153832809-153833879	chr1	153832809	153833879	Intron	-0.974201	0.478158	-10.6566	6.03031e-17	7.82639e-17
chr15:98861195-98862622	chr15	98861195	98862622	Intron	0.738471	0.623818	10.6605	6.0348e-17	7.83215e-17
chr2:77457790-77458871	chr2	77457790	77458871	Intron	-1.42004	-0.152008	-10.6567	6.03505e-17	7.83243e-17
chr12:6574272-6575518	chr12	6574272	6575518	Promoter	0.811548	0.182658	10.6589	6.03815e-17	7.8364e-17
chr5:154308335-154310001	chr5	154308335	154310001	Intron	1.00766	0.791327	10.6571	6.04034e-17	7.83918e-17
chr15:101353261-101354152	chr15	101353261	101354152	Intron	-1.1617	-0.229002	-10.6901	6.04565e-17	7.84602e-17
chr3:150588009-150589407	chr3	150588009	150589407	Intron	-0.58937	1.42906	-10.752	6.0492e-17	7.85058e-17
chr10:3173024-3174408	chr10	3173024	3174408	Promoter	-0.723129	1.01382	-10.6554	6.05284e-17	7.85525e-17
chr3:8280022-8280736	chr3	8280022	8280736	Intron	1.6397	-1.08798	10.6658	6.05459e-17	7.85748e-17
chr2:141243742-141244628	chr2	141243742	141244628	Intron	-1.26557	-0.431744	-10.6545	6.07343e-17	7.88188e-17
chr17:7010917-7020577	chr17	7010917	7020577	Promoter	-0.41248	5.35352	-10.7205	6.07481e-17	7.88361e-17
chr11:64670402-64671376	chr11	64670402	64671376	Intron	-0.997468	-0.0579414	-10.7785	6.07909e-17	7.88912e-17
chr8:133657901-133658562	chr8	133657901	133658562	Distal Intergenic	1.66724	-1.27985	10.665	6.08151e-17	7.8922e-17
chr3:139655634-139656395	chr3	139655634	139656395	Intron	0.910408	-0.320998	10.8079	6.08628e-17	7.89834e-17
chr6:105272709-105273341	chr6	105272709	105273341	Promoter	1.11924	-0.679894	10.7318	6.11787e-17	7.93928e-17
chr4:92433907-92434484	chr4	92433907	92434484	Intron	-2.4695	-1.69915	-10.7652	6.11881e-17	7.94045e-17
chr4:2499793-2500927	chr4	2499793	2500927	3' UTR	-0.832836	-0.0384341	-10.6517	6.13448e-17	7.96072e-17
chr21:16386712-16387284	chr21	16386712	16387284	Intron	1.25054	-0.954683	10.6551	6.13969e-17	7.96744e-17
chr12:56247331-56248011	chr12	56247331	56248011	Promoter	1.15154	-0.547607	10.6653	6.15033e-17	7.98119e-17
chr10:46596787-46598211	chr10	46596787	46598211	Promoter	0.559762	1.90105	10.9338	6.15393e-17	7.9858e-17
chr8:123484708-123488753	chr8	123484708	123488753	Distal Intergenic	-0.669032	2.92432	-10.653	6.16123e-17	7.99522e-17
chr5:173060809-173061956	chr5	173060809	173061956	Intron	0.941083	0.114489	10.6631	6.16549e-17	8.0007e-17
chr19:33384754-33391583	chr19	33384754	33391583	Promoter	0.723887	3.37609	10.672	6.17253e-17	8.00978e-17
chr3:179914892-179916360	chr3	179914892	179916360	Intron	-0.885112	0.516485	-10.8023	6.17469e-17	8.01253e-17
chr5:139190037-139191120	chr5	139190037	139191120	Intron	0.716006	0.435882	10.6505	6.18666e-17	8.02801e-17
chr18:14025597-14027103	chr18	14025597	14027103	Distal Intergenic	-1.41214	0.413782	-10.681	6.19018e-17	8.03253e-17
chr17:79036141-79037140	chr17	79036141	79037140	Promoter	-1.1904	-0.362264	-10.6545	6.19131e-17	8.03394e-17
chr15:76193359-76201579	chr15	76193359	76201579	Promoter	-0.880945	4.517	-10.6498	6.19925e-17	8.0442e-17
chr4:86797977-86798538	chr4	86797977	86798538	Intron	-1.30903	-0.911559	-10.7394	6.20849e-17	8.05612e-17
chr2:43904851-43906020	chr2	43904851	43906020	Promoter	0.6875	0.571672	10.8421	6.21163e-17	8.06014e-17
chr2:97109800-97114184	chr2	97109800	97114184	Promoter	-0.301077	4.21843	-10.7102	6.21438e-17	8.06366e-17
chr11:10314365-10315009	chr11	10314365	10315009	Promoter	-0.97508	-0.573367	-10.8092	6.21487e-17	8.06425e-17
chr6:100228481-100229599	chr6	100228481	100229599	Distal Intergenic	-0.671374	1.03705	-10.6494	6.22429e-17	8.07641e-17
chr5:149422567-149423470	chr5	149422567	149423470	Exon	-0.95455	0.122461	-10.6717	6.22439e-17	8.07649e-17
chr11:61812182-61813851	chr11	61812182	61813851	Promoter	-0.815158	0.854751	-10.8932	6.22623e-17	8.07882e-17
chr1:52700143-52701463	chr1	52700143	52701463	Promoter	0.642137	0.960115	10.7063	6.22658e-17	8.07923e-17
chr11:1837358-1839000	chr11	1837358	1839000	Promoter	0.959584	0.474896	10.663	6.2322e-17	8.08643e-17
chr1:223722779-223723463	chr1	223722779	223723463	Intron	-1.14999	-0.59851	-10.7534	6.23222e-17	8.08643e-17
chr12:59621880-59623170	chr12	59621880	59623170	Intron	1.08831	0.0815783	10.6819	6.23484e-17	8.08978e-17
chr16:29081805-29082972	chr16	29081805	29082972	Intron	0.746634	0.85106	10.8313	6.23776e-17	8.09352e-17
chr5:115607831-115609489	chr5	115607831	115609489	Intron	0.679179	1.57972	10.661	6.23887e-17	8.0949e-17
chr5:113561577-113566267	chr5	113561577	113566267	Promoter	-0.747272	2.87235	-10.6477	6.24548e-17	8.10342e-17
chr15:83532801-83540472	chr15	83532801	83540472	Intron	0.476555	3.62499	10.6661	6.24647e-17	8.10465e-17
chr8:135197004-135197653	chr8	135197004	135197653	Distal Intergenic	-1.46355	-0.92265	-10.6565	6.24701e-17	8.10531e-17
chr6:163907558-163908511	chr6	163907558	163908511	Distal Intergenic	1.58842	-0.77499	10.6476	6.25939e-17	8.12131e-17
chr7:74617086-74618299	chr7	74617086	74618299	Distal Intergenic	-0.952076	0.337636	-10.8113	6.26654e-17	8.13053e-17
chr10:30827743-30828514	chr10	30827743	30828514	Intron	-1.10544	-0.323419	-10.7934	6.2683e-17	8.13276e-17
chr1:27662347-27664866	chr1	27662347	27664866	Promoter	0.658899	1.98882	10.6585	6.27074e-17	8.13588e-17
chr6:157916170-157917230	chr6	157916170	157917230	Intron	-0.737449	0.433649	-10.6848	6.27145e-17	8.13674e-17
chr10:16827584-16828681	chr10	16827584	16828681	Intron	-0.908721	0.0913897	-10.7274	6.27345e-17	8.13928e-17
chr7:147536400-147537164	chr7	147536400	147537164	Intron	1.17014	-0.434869	10.7754	6.27528e-17	8.1416e-17
chr5:79555512-79556201	chr5	79555512	79556201	Distal Intergenic	1.02621	-0.503097	10.678	6.27797e-17	8.14503e-17
chr5:125557825-125559812	chr5	125557825	125559812	Intron	-0.837815	1.14608	-10.6519	6.28502e-17	8.15413e-17
chr19:37209763-37211517	chr19	37209763	37211517	Promoter	-0.560539	3.06712	-10.6491	6.2853e-17	8.15443e-17
chr14:49780962-49781728	chr14	49780962	49781728	Promoter	1.1693	-0.791978	10.6699	6.28634e-17	8.15574e-17
chr10:868792-869537	chr10	868792	869537	Intron	-0.784737	-0.218847	-10.6781	6.28711e-17	8.15668e-17
chr6:166712007-166718469	chr6	166712007	166718469	Intron	0.821511	3.08433	10.657	6.29042e-17	8.16092e-17
chr1:145972704-145973958	chr1	145972704	145973958	Intron	-0.77441	0.361034	-10.8379	6.29142e-17	8.16217e-17
chr5:107704982-107705569	chr5	107704982	107705569	Exon	1.52617	-0.744088	10.6459	6.29425e-17	8.16578e-17
chr5:148739356-148742060	chr5	148739356	148742060	Distal Intergenic	-1.34093	1.23291	-11.0989	6.29704e-17	8.16934e-17
chr7:108520953-108522182	chr7	108520953	108522182	5' UTR	-1.08905	-0.0411943	-10.6862	6.31728e-17	8.19554e-17
chr6:42640425-42641122	chr6	42640425	42641122	Intron	1.22525	-0.801001	10.7213	6.3202e-17	8.19928e-17
chr1:17441309-17442104	chr1	17441309	17442104	Promoter	1.12229	-0.66042	10.6472	6.3281e-17	8.20948e-17
chr11:10544863-10545404	chr11	10544863	10545404	Intron	1.22002	-0.827432	10.6636	6.33052e-17	8.21256e-17
chr8:8894909-8895815	chr8	8894909	8895815	Promoter	-0.873656	-0.278139	-10.8528	6.33574e-17	8.21927e-17
chr9:15295336-15297493	chr9	15295336	15297493	Intron	-0.867369	2.50117	-10.647	6.339e-17	8.22345e-17
chr14:39397778-39398838	chr14	39397778	39398838	3' UTR	0.876101	0.382354	10.7297	6.34079e-17	8.22572e-17
chr2:222610611-222611372	chr2	222610611	222611372	Intron	1.09595	-0.472467	10.8714	6.34151e-17	8.2266e-17
chr14:68657436-68659788	chr14	68657436	68659788	Intron	-1.29294	1.16419	-10.7694	6.3506e-17	8.23833e-17
chr1:193657767-193660108	chr1	193657767	193660108	Distal Intergenic	1.24032	1.20224	10.6438	6.35596e-17	8.24523e-17
chr11:46581777-46582526	chr11	46581777	46582526	Intron	0.778871	-0.353061	10.6459	6.36524e-17	8.25722e-17
chrY:19042984-19043533	chrY	19042984	19043533	Exon	-1.14866	-3.58416	-10.726	6.37603e-17	8.27116e-17
chr2:61419073-61420227	chr2	61419073	61420227	Promoter	-0.851696	0.108529	-10.6667	6.37762e-17	8.27316e-17
chr9:26904078-26904968	chr9	26904078	26904968	3' UTR	0.83206	0.274467	10.7634	6.38053e-17	8.27689e-17
chr3:144474518-144475202	chr3	144474518	144475202	Distal Intergenic	-1.22395	-1.12399	-10.6426	6.38504e-17	8.28269e-17
chr5:74716802-74718704	chr5	74716802	74718704	Promoter	0.581774	1.01023	10.661	6.38857e-17	8.28721e-17
chr2:79848670-79850301	chr2	79848670	79850301	Intron	-0.586358	0.904167	-10.7208	6.39394e-17	8.29412e-17
chr8:140135709-140137455	chr8	140135709	140137455	Intron	1.11993	0.779525	10.6608	6.39437e-17	8.29462e-17
chr12:21448015-21448815	chr12	21448015	21448815	Promoter	-0.885831	-0.506753	-10.6956	6.39449e-17	8.29472e-17
chr1:201602277-201603386	chr1	201602277	201603386	Distal Intergenic	0.931283	0.364202	10.6659	6.39784e-17	8.299e-17
chr14:54532835-54533561	chr14	54532835	54533561	Promoter	-0.88273	-0.483823	-10.6421	6.40059e-17	8.30252e-17
chr10:78182709-78183413	chr10	78182709	78183413	Intron	-0.904916	-0.389267	-10.6442	6.40797e-17	8.31204e-17
chr18:55374894-55375795	chr18	55374894	55375795	Intron	-0.909365	-0.269734	-10.7148	6.40947e-17	8.31392e-17
chr16:492311-492865	chr16	492311	492865	Intron	1.32307	-0.929342	10.6563	6.41655e-17	8.32305e-17
chr17:144062-146386	chr17	144062	146386	3' UTR	-1.14951	1.37851	-10.7372	6.41964e-17	8.32701e-17
chr6:163833852-163834541	chr6	163833852	163834541	Distal Intergenic	1.08761	-0.943402	10.641	6.43162e-17	8.3425e-17
chr13:77762081-77763478	chr13	77762081	77763478	3' UTR	-0.680768	0.447698	-10.9206	6.43317e-17	8.34444e-17
chr2:20602578-20606217	chr2	20602578	20606217	Promoter	0.46501	2.95651	10.7425	6.44464e-17	8.35926e-17
chr10:12263594-12266090	chr10	12263594	12266090	Distal Intergenic	0.506079	2.6888	10.7402	6.44499e-17	8.35967e-17
chr12:65765663-65766663	chr12	65765663	65766663	Intron	1.67628	-0.496594	10.7536	6.44906e-17	8.36489e-17
chr17:42279925-42280737	chr17	42279925	42280737	Distal Intergenic	-0.90998	-0.218872	-10.693	6.45588e-17	8.37368e-17
chr16:26042122-26042698	chr16	26042122	26042698	Intron	1.09269	-0.767559	10.6406	6.45618e-17	8.37402e-17
chr10:27129904-27130739	chr10	27129904	27130739	Intron	1.21557	-0.652328	10.6787	6.46237e-17	8.38199e-17
chr5:149494234-149495177	chr5	149494234	149495177	3' UTR	-0.840613	-0.610823	-10.7917	6.46476e-17	8.38504e-17
chr7:99054434-99055097	chr7	99054434	99055097	Exon	1.14378	-0.789157	10.6474	6.47033e-17	8.3922e-17
chr10:32315554-32316617	chr10	32315554	32316617	Intron	-0.743591	0.0676216	-10.7333	6.47282e-17	8.39537e-17
chr19:4518720-4519311	chr19	4518720	4519311	Promoter	-1.7199	-1.07833	-11.8156	6.47471e-17	8.39778e-17
chr5:90386299-90387921	chr5	90386299	90387921	Promoter	0.687361	1.01456	10.8058	6.47846e-17	8.40258e-17
chr1:231183741-231185356	chr1	231183741	231185356	Promoter	-1.08514	1.20241	-10.657	6.48465e-17	8.41055e-17
chr19:44744847-44745935	chr19	44744847	44745935	Promoter	-1.09208	-0.133221	-10.7057	6.48851e-17	8.4155e-17
chr6:133968535-133969082	chr6	133968535	133969082	5' UTR	1.09316	-0.418833	10.754	6.48903e-17	8.41612e-17
chr15:74382084-74397997	chr15	74382084	74397997	Exon	0.596256	5.24447	10.6691	6.49795e-17	8.42764e-17
chr9:20700277-20701510	chr9	20700277	20701510	Intron	-0.759211	0.22582	-10.879	6.50104e-17	8.43158e-17
chr9:130167644-130169308	chr9	130167644	130169308	Distal Intergenic	0.969382	0.555904	10.6745	6.50286e-17	8.43389e-17
chr1:57625109-57625816	chr1	57625109	57625816	Intron	1.3925	-0.48499	10.714	6.50673e-17	8.43886e-17
chr18:24671082-24673095	chr18	24671082	24673095	Promoter	0.884984	1.36228	10.638	6.51777e-17	8.45311e-17
chr11:33694610-33696827	chr11	33694610	33696827	Promoter	0.763011	1.69916	10.6378	6.52312e-17	8.45999e-17
chr14:23492765-23495630	chr14	23492765	23495630	Intron	0.785187	1.68157	10.6909	6.52979e-17	8.46858e-17
chr2:222597649-222598390	chr2	222597649	222598390	Intron	0.917838	-0.292954	10.6522	6.53435e-17	8.47445e-17
chr19:8473637-8474598	chr19	8473637	8474598	3' UTR	-0.892692	-0.0617825	-10.8246	6.5367e-17	8.47744e-17
chr11:77788751-77789676	chr11	77788751	77789676	Intron	-0.978183	0.0601889	-10.6372	6.55536e-17	8.50158e-17
chr1:145466160-145466623	chr1	145466160	145466623	Promoter	1.12494	-0.508652	10.7532	6.55756e-17	8.50437e-17
chr19:19006451-19007595	chr19	19006451	19007595	Promoter	0.911291	-0.0228202	11.008	6.56132e-17	8.5092e-17
chr9:88420201-88421634	chr9	88420201	88421634	Intron	-0.605214	0.637252	-10.8138	6.56718e-17	8.51675e-17
chr16:57174342-57175083	chr16	57174342	57175083	Promoter	-1.06087	-0.50619	-10.7115	6.57059e-17	8.52111e-17
chr3:17516710-17517492	chr3	17516710	17517492	Intron	-1.00325	-0.47103	-10.795	6.57214e-17	8.52306e-17
chr2:69729095-69729708	chr2	69729095	69729708	Intron	1.1517	-0.990971	10.686	6.57585e-17	8.52781e-17
chr1:76143862-76158648	chr1	76143862	76158648	Intron	-0.46522	4.82259	-10.6703	6.58277e-17	8.53673e-17
chr9:89281036-89281683	chr9	89281036	89281683	Distal Intergenic	-1.17415	-0.853647	-10.6358	6.58526e-17	8.5399e-17
chr4:95468284-95469288	chr4	95468284	95469288	Intron	-0.889944	-0.105803	-10.9785	6.58557e-17	8.54025e-17
chr11:107259039-107260354	chr11	107259039	107260354	Distal Intergenic	1.14444	0.379936	10.6889	6.59675e-17	8.55469e-17
chr20:35863766-35864561	chr20	35863766	35864561	Intron	-1.01468	-0.53952	-10.9037	6.61535e-17	8.57876e-17
chr16:67555968-67557318	chr16	67555968	67557318	Intron	-0.819239	0.700904	-10.6348	6.61583e-17	8.57932e-17
chr1:65911938-65912764	chr1	65911938	65912764	Intron	0.926846	-0.220438	10.6392	6.61779e-17	8.58181e-17
chr19:12232508-12233487	chr19	12232508	12233487	Intron	0.951095	-0.105593	10.6804	6.61874e-17	8.58298e-17
chr8:137890588-137891113	chr8	137890588	137891113	Intron	1.14446	-0.595518	10.9338	6.62269e-17	8.58804e-17
chr12:11689930-11690770	chr12	11689930	11690770	Intron	1.49964	-0.852423	10.6342	6.62604e-17	8.59233e-17
chr7:73323790-73324938	chr7	73323790	73324938	Promoter	0.533355	1.24658	10.6336	6.64499e-17	8.61685e-17
chr14:56147222-56150314	chr14	56147222	56150314	Intron	0.846644	1.96551	10.7845	6.64544e-17	8.61737e-17
chr1:205640631-205642566	chr1	205640631	205642566	Distal Intergenic	-0.955026	1.27476	-10.6344	6.64668e-17	8.61893e-17
chr3:27589817-27592280	chr3	27589817	27592280	Distal Intergenic	-0.653743	2.18394	-10.7616	6.65067e-17	8.62404e-17
chr14:75704869-75706553	chr14	75704869	75706553	Intron	-0.63117	0.696955	-10.7982	6.66187e-17	8.63851e-17
chr1:98103871-98104503	chr1	98103871	98104503	Distal Intergenic	2.11136	-1.4703	10.6334	6.66621e-17	8.64407e-17
chr4:156495103-156495701	chr4	156495103	156495701	Distal Intergenic	1.52268	-1.00718	10.6946	6.67348e-17	8.65344e-17
chr8:20589563-20590303	chr8	20589563	20590303	Distal Intergenic	1.57746	-0.774516	10.6354	6.67371e-17	8.65368e-17
chr2:24769544-24770252	chr2	24769544	24770252	Promoter	0.908122	-0.334641	10.7985	6.6786e-17	8.65997e-17
chr12:132547461-132548457	chr12	132547461	132548457	Promoter	1.46658	-0.710628	10.6387	6.68329e-17	8.66599e-17
chr10:5917092-5918983	chr10	5917092	5918983	Promoter	0.896373	0.977695	10.6393	6.69279e-17	8.67826e-17
chr19:50432136-50432860	chr19	50432136	50432860	Promoter	-1.41411	-0.551643	-10.6421	6.69955e-17	8.68697e-17
chr7:1992400-1994838	chr7	1992400	1994838	Intron	0.868176	1.84371	10.6397	6.69974e-17	8.68715e-17
chr7:78729230-78730040	chr7	78729230	78730040	Intron	1.00163	-0.438644	10.768	6.70122e-17	8.68902e-17
chr4:6913844-6919132	chr4	6913844	6919132	Intron	0.550936	3.44185	10.6461	6.70285e-17	8.69106e-17
chr18:34638955-34640814	chr18	34638955	34640814	Intron	0.755312	1.03027	10.7098	6.70316e-17	8.69141e-17
chr11:14904525-14906030	chr11	14904525	14906030	Promoter	-1.015	1.11896	-10.6777	6.70897e-17	8.69888e-17
chr1:200801630-200803530	chr1	200801630	200803530	Intron	-0.643759	1.1634	-10.6312	6.71824e-17	8.71084e-17
chr3:47418105-47426466	chr3	47418105	47426466	Promoter	0.525061	4.11974	10.6452	6.71872e-17	8.71141e-17
chr13:32633818-32634540	chr13	32633818	32634540	Intron	1.00516	-0.516507	10.729	6.71937e-17	8.71219e-17
chr17:28885040-28886762	chr17	28885040	28886762	Promoter	0.901995	0.664618	10.7661	6.73562e-17	8.73321e-17
chr7:82422459-82425531	chr7	82422459	82425531	Intron	0.486342	2.34412	10.6304	6.73784e-17	8.73602e-17
chr5:61381121-61383082	chr5	61381121	61383082	Intron	-0.490844	1.10516	-10.6324	6.74097e-17	8.74003e-17
chr17:29548769-29550117	chr17	29548769	29550117	3' UTR	-0.758873	0.452049	-10.63	6.74951e-17	8.75104e-17
chr3:56874117-56877191	chr3	56874117	56877191	Intron	1.18239	1.56397	10.757	6.75441e-17	8.75733e-17
chr17:6381390-6381896	chr17	6381390	6381896	Distal Intergenic	2.60495	-2.30725	10.6402	6.75499e-17	8.75803e-17
chr16:81445169-81449595	chr16	81445169	81449595	Promoter	0.406211	4.10898	10.6376	6.75589e-17	8.75913e-17
chr5:88642668-88644009	chr5	88642668	88644009	Intron	-0.87143	0.687202	-10.6297	6.75965e-17	8.76395e-17
chr17:42653176-42654718	chr17	42653176	42654718	Distal Intergenic	0.548704	2.64821	10.6427	6.7638e-17	8.76928e-17
chr15:68556573-68558114	chr15	68556573	68558114	Distal Intergenic	0.741057	0.887275	10.6521	6.76806e-17	8.77475e-17
chr7:105344551-105346869	chr7	105344551	105346869	Intron	-0.643534	1.31482	-10.6626	6.77268e-17	8.78067e-17
chr8:42289830-42291439	chr8	42289830	42291439	3' UTR	1.15214	0.508313	10.6424	6.79291e-17	8.80685e-17
chr8:101141043-101141903	chr8	101141043	101141903	Promoter	1.07344	-0.365764	10.7514	6.79674e-17	8.81176e-17
chr1:32034568-32036051	chr1	32034568	32036051	Intron	-0.676735	0.860744	-10.7173	6.80206e-17	8.81859e-17
chr7:139387665-139389632	chr7	139387665	139389632	Intron	-0.701337	0.834485	-10.6295	6.81971e-17	8.84141e-17
chr6:97305216-97307615	chr6	97305216	97307615	Promoter	-0.686125	2.24659	-10.6813	6.8248e-17	8.84795e-17
chr10:42829833-42831173	chr10	42829833	42831173	Promoter	-0.712349	0.828791	-10.7073	6.83148e-17	8.85655e-17
chr19:38092981-38094581	chr19	38092981	38094581	Intron	-0.750373	1.61862	-10.6869	6.83482e-17	8.86082e-17
chr1:93874419-93875129	chr1	93874419	93875129	Promoter	1.11315	-0.86059	10.6563	6.83691e-17	8.86348e-17
chr12:70719137-70722722	chr12	70719137	70722722	Intron	0.662388	2.4506	10.6276	6.83756e-17	8.86426e-17
chr2:127484540-127487163	chr2	127484540	127487163	Promoter	-0.613457	1.61955	-10.682	6.83932e-17	8.86648e-17
chr6:30570276-30572434	chr6	30570276	30572434	Promoter	-0.530278	2.85704	-10.6977	6.84011e-17	8.86745e-17
chr18:34811897-34813670	chr18	34811897	34813670	Promoter	-0.956548	0.95546	-10.6844	6.84878e-17	8.87863e-17
chr2:176295966-176296641	chr2	176295966	176296641	Intron	-1.08148	-0.774777	-10.6754	6.85238e-17	8.88323e-17
chr11:95458567-95460283	chr11	95458567	95460283	Distal Intergenic	-0.763771	1.19567	-10.6381	6.85901e-17	8.89177e-17
chr6:130954701-130957128	chr6	130954701	130957128	Promoter	0.650498	1.88576	10.627	6.86761e-17	8.90286e-17
chr7:82275064-82275770	chr7	82275064	82275770	Intron	-0.928497	-0.209223	-10.6885	6.87113e-17	8.90737e-17
chr7:64907625-64908586	chr7	64907625	64908586	Intron	0.868231	0.0858045	10.7151	6.8747e-17	8.91193e-17
chr1:70204599-70206869	chr1	70204599	70206869	Promoter	-0.443166	3.54742	-10.6327	6.89335e-17	8.93605e-17
chr22:39972734-39973615	chr22	39972734	39973615	3' UTR	1.0667	-0.167752	10.6462	6.89691e-17	8.9406e-17
chr6:96079120-96080897	chr6	96079120	96080897	Intron	-0.996912	0.349012	-10.8097	6.91304e-17	8.96145e-17
chr19:4097223-4106862	chr19	4097223	4106862	Promoter	0.581117	3.82551	10.6276	6.91534e-17	8.96438e-17
chr7:39349375-39350216	chr7	39349375	39350216	Intron	1.51387	-0.559022	10.652	6.91557e-17	8.96462e-17
chr2:158643156-158644621	chr2	158643156	158644621	Promoter	-0.953357	0.322765	-10.8577	6.93363e-17	8.98797e-17
chr5:112860435-112862840	chr5	112860435	112862840	Promoter	-0.396231	3.24348	-10.6722	6.9383e-17	8.99396e-17
chr8:123504587-123523639	chr8	123504587	123523639	Promoter	-0.507221	5.69021	-10.6654	6.93873e-17	8.99445e-17
chr12:82199090-82199826	chr12	82199090	82199826	Distal Intergenic	-1.4165	-1.16624	-10.6857	6.95059e-17	9.00977e-17
chr8:133468591-133469127	chr8	133468591	133469127	Intron	1.07502	-0.804444	10.7339	6.95995e-17	9.02185e-17
chr1:211932142-211933138	chr1	211932142	211933138	Distal Intergenic	1.32613	-0.420868	10.6255	6.96776e-17	9.03191e-17
chr9:124180389-124181186	chr9	124180389	124181186	Distal Intergenic	-1.0013	0.0621648	-10.7932	6.97874e-17	9.04608e-17
chr7:64549111-64552623	chr7	64549111	64552623	Promoter	0.710444	2.9422	10.7107	6.9805e-17	9.0483e-17
chr14:100095886-100097911	chr14	100095886	100097911	Promoter	0.622394	1.32062	10.7053	6.98857e-17	9.0587e-17
chr14:29655886-29656692	chr14	29655886	29656692	Promoter	1.0649	-0.297685	10.6565	6.99536e-17	9.06744e-17
chr10:45646279-45647169	chr10	45646279	45647169	Promoter	1.03389	-0.361198	10.6287	6.99909e-17	9.07221e-17
chr4:61970217-61971008	chr4	61970217	61971008	Intron	-1.49795	-0.920848	-10.6394	7.01458e-17	9.09224e-17
chr19:4402490-4403505	chr19	4402490	4403505	Promoter	-0.803494	0.725653	-10.6546	7.02676e-17	9.10796e-17
chr7:150944972-150947078	chr7	150944972	150947078	3' UTR	0.879373	1.82445	10.6957	7.03345e-17	9.11657e-17
chr2:79386751-79388286	chr2	79386751	79388286	Intron	-1.20919	0.473756	-10.6258	7.0375e-17	9.12177e-17
chr1:14633831-14635578	chr1	14633831	14635578	Intron	-0.74421	1.18798	-10.716	7.03846e-17	9.12295e-17
chr17:60312819-60313974	chr17	60312819	60313974	Promoter	-0.819045	0.48021	-10.7016	7.03886e-17	9.1234e-17
chr11:34923369-34927068	chr11	34923369	34927068	Intron	-0.518825	2.13226	-10.6588	7.04238e-17	9.1279e-17
chr16:90076863-90078553	chr16	90076863	90078553	Promoter	0.832734	1.61093	10.7285	7.04397e-17	9.1299e-17
chr11:72762462-72763190	chr11	72762462	72763190	Promoter	-1.28376	-0.831639	-10.6503	7.04598e-17	9.13245e-17
chr2:61144227-61146326	chr2	61144227	61146326	Promoter	-0.369489	2.90411	-10.7899	7.0475e-17	9.13436e-17
chr8:118235369-118236726	chr8	118235369	118236726	Intron	0.786389	0.377872	10.669	7.04791e-17	9.13483e-17
chr22:27406645-27408141	chr22	27406645	27408141	Distal Intergenic	1.06149	0.734492	10.6218	7.04832e-17	9.1353e-17
chr5:108754808-108755697	chr5	108754808	108755697	Intron	0.79514	-0.137176	10.6229	7.05721e-17	9.14677e-17
chr11:116562574-116564692	chr11	116562574	116564692	Distal Intergenic	1.05914	1.95354	10.6588	7.06171e-17	9.15253e-17
chr17:43483822-43485384	chr17	43483822	43485384	Promoter	-0.595207	2.33354	-10.6363	7.06456e-17	9.15616e-17
chr2:224263861-224265103	chr2	224263861	224265103	Distal Intergenic	1.03248	0.0869731	10.6501	7.06541e-17	9.15721e-17
chr6:113183688-113185677	chr6	113183688	113185677	Distal Intergenic	-1.06719	1.02043	-10.7263	7.06727e-17	9.15955e-17
chr2:210604979-210607876	chr2	210604979	210607876	Promoter	0.797171	1.54578	10.6334	7.07555e-17	9.17023e-17
chr9:93568961-93570172	chr9	93568961	93570172	Distal Intergenic	0.929806	0.149273	10.6411	7.08049e-17	9.17657e-17
chr10:46301026-46301672	chr10	46301026	46301672	Intron	-1.19902	-0.72259	-10.6856	7.0856e-17	9.18311e-17
chr7:44416626-44419934	chr7	44416626	44419934	Intron	0.607743	1.84974	10.6369	7.08563e-17	9.18311e-17
chr2:200396168-200399419	chr2	200396168	200399419	Intron	-0.463238	3.08781	-10.662	7.08757e-17	9.18556e-17
chr17:41655252-41656273	chr17	41655252	41656273	Distal Intergenic	1.38873	-0.390024	10.6257	7.09829e-17	9.1994e-17
chrX:120087584-120088286	chrX	120087584	120088286	Intron	-1.27849	-0.708397	-10.9131	7.10412e-17	9.20689e-17
chr2:141013968-141017264	chr2	141013968	141017264	Exon	0.837895	2.97759	10.6211	7.11956e-17	9.22684e-17
chr4:21697537-21698373	chr4	21697537	21698373	Promoter	0.949279	0.164756	10.6809	7.1232e-17	9.23149e-17
chr2:64762115-64771447	chr2	64762115	64771447	Distal Intergenic	-0.283182	5.19504	-10.6255	7.12332e-17	9.23159e-17
chr12:25235871-25236614	chr12	25235871	25236614	Intron	1.08543	-0.444933	10.6477	7.12944e-17	9.23946e-17
chr16:1151794-1152540	chr16	1151794	1152540	Promoter	1.35137	-0.684444	10.6238	7.13394e-17	9.24523e-17
chr2:24870321-24873093	chr2	24870321	24873093	Promoter	0.595981	2.79821	10.6299	7.14652e-17	9.26147e-17
chr4:24007277-24008757	chr4	24007277	24008757	Distal Intergenic	0.901863	1.22078	10.6211	7.15361e-17	9.2706e-17
chr18:50877834-50880788	chr18	50877834	50880788	Promoter	-0.417576	3.93562	-10.6496	7.15534e-17	9.27277e-17
chr11:60978581-60979458	chr11	60978581	60979458	Intron	1.68224	-0.522506	10.6516	7.16891e-17	9.2903e-17
chr3:173789357-173790071	chr3	173789357	173790071	Intron	1.03455	-0.795302	10.6601	7.16912e-17	9.29051e-17
chr4:3405326-3406844	chr4	3405326	3406844	Promoter	0.96859	0.207254	10.6427	7.17333e-17	9.2959e-17
chr2:200909254-200910041	chr2	200909254	200910041	3' UTR	1.07234	-0.381991	10.6854	7.1739e-17	9.29657e-17
chr4:39904393-39905652	chr4	39904393	39905652	Intron	1.18159	0.128842	10.6181	7.17562e-17	9.29875e-17
chr18:36610308-36611142	chr18	36610308	36611142	Intron	-1.13572	-0.355828	-10.6347	7.17842e-17	9.30231e-17
chr4:139955530-139961665	chr4	139955530	139961665	Intron	-0.671924	3.6672	-10.6743	7.18039e-17	9.3048e-17
chr4:54062536-54068332	chr4	54062536	54068332	Promoter	0.327381	4.17735	10.6191	7.1806e-17	9.30502e-17
chr16:76324312-76325166	chr16	76324312	76325166	Intron	-1.02581	-0.256933	-10.6261	7.18121e-17	9.30574e-17
chr7:116715087-116717646	chr7	116715087	116717646	Intron	-1.62405	1.5382	-10.6973	7.18886e-17	9.31559e-17
chr19:4096271-4097003	chr19	4096271	4097003	Intron	1.01021	-0.849558	10.6183	7.19357e-17	9.32164e-17
chr3:30354077-30355025	chr3	30354077	30355025	Distal Intergenic	1.2034	0.00694563	10.6906	7.198e-17	9.32732e-17
chr19:45582313-45583177	chr19	45582313	45583177	Promoter	-1.27947	-0.551742	-10.6172	7.20101e-17	9.33116e-17
chr6:36752660-36754104	chr6	36752660	36754104	Exon	0.941554	0.60839	10.645	7.20702e-17	9.33887e-17
chr2:54475012-54477122	chr2	54475012	54477122	Intron	-0.607599	1.09989	-10.6305	7.21572e-17	9.35009e-17
chr2:230663745-230665289	chr2	230663745	230665289	Distal Intergenic	1.2086	0.489856	10.6148	7.21765e-17	9.35252e-17
chr19:47265994-47269473	chr19	47265994	47269473	Promoter	0.457587	3.02899	10.6252	7.21881e-17	9.35397e-17
chr5:60308657-60309290	chr5	60308657	60309290	Intron	1.3129	-0.888396	10.6978	7.22423e-17	9.36094e-17
chr10:114342644-114344051	chr10	114342644	114344051	Intron	1.18374	0.111172	10.6963	7.22449e-17	9.3612e-17
chr13:106571268-106572292	chr13	106571268	106572292	Distal Intergenic	1.56834	-0.422915	10.6159	7.22813e-17	9.36586e-17
chr4:103854496-103855019	chr4	103854496	103855019	Distal Intergenic	1.65572	-1.2518	10.6487	7.22995e-17	9.36816e-17
chr11:59616037-59617609	chr11	59616037	59617609	Promoter	-0.689439	2.18658	-10.7316	7.23036e-17	9.36863e-17
chr20:51125819-51126434	chr20	51125819	51126434	Distal Intergenic	-1.09002	-0.38966	-10.6144	7.23242e-17	9.37123e-17
chr2:127776914-127777870	chr2	127776914	127777870	Intron	-0.763003	-0.261791	-10.8203	7.23993e-17	9.3809e-17
chr2:127870895-127871757	chr2	127870895	127871757	Exon	0.828285	-0.31101	10.6138	7.25194e-17	9.3964e-17
chr8:17231709-17234117	chr8	17231709	17234117	Promoter	0.720078	1.42822	10.637	7.25654e-17	9.4023e-17
chr9:107489911-107491919	chr9	107489911	107491919	Promoter	-0.78006	2.10536	-10.6151	7.25833e-17	9.40456e-17
chr15:98771362-98772129	chr15	98771362	98772129	Intron	0.879055	-0.493816	10.6412	7.26308e-17	9.41065e-17
chr1:31047028-31047924	chr1	31047028	31047924	Promoter	-0.892514	-0.0113744	-10.6479	7.27123e-17	9.42114e-17
chr9:97411291-97414618	chr9	97411291	97414618	Promoter	-0.371447	3.15301	-10.6254	7.2826e-17	9.43581e-17
chr16:29179287-29180498	chr16	29179287	29180498	Intron	-1.12108	0.381157	-10.7329	7.2849e-17	9.43872e-17
chr6:149685983-149687022	chr6	149685983	149687022	Intron	-0.640518	0.688278	-10.6152	7.29207e-17	9.44795e-17
chr15:75391114-75392273	chr15	75391114	75392273	Promoter	0.909733	0.218635	10.6865	7.30118e-17	9.4597e-17
chr17:39143367-39144851	chr17	39143367	39144851	Exon	0.953986	0.760759	10.6137	7.3042e-17	9.46354e-17
chr9:34425144-34427420	chr9	34425144	34427420	Intron	1.03746	1.04291	10.6187	7.3156e-17	9.47826e-17
chr10:85625111-85626003	chr10	85625111	85626003	Intron	-1.02681	-0.162282	-10.6287	7.31707e-17	9.4801e-17
chr1:227214358-227215476	chr1	227214358	227215476	Intron	-0.753493	0.0575408	-10.7092	7.32037e-17	9.48431e-17
chr2:183095344-183096089	chr2	183095344	183096089	3' UTR	-1.10337	-0.507125	-10.6778	7.32402e-17	9.48897e-17
chr19:38538571-38539750	chr19	38538571	38539750	Promoter	-1.08072	0.197691	-10.666	7.32856e-17	9.49479e-17
chr4:3341832-3345693	chr4	3341832	3345693	Promoter	0.776617	2.38729	10.6145	7.33159e-17	9.49866e-17
chr7:14888812-14889673	chr7	14888812	14889673	Intron	1.23245	-0.151212	10.6133	7.34606e-17	9.51734e-17
chr19:45630176-45631204	chr19	45630176	45631204	Promoter	-0.870647	0.262792	-10.7224	7.35395e-17	9.5275e-17
chr7:154277739-154278649	chr7	154277739	154278649	Intron	-0.975747	0.113858	-10.6718	7.35515e-17	9.52899e-17
chr6:104997526-104998195	chr6	104997526	104998195	Intron	-2.30836	-1.67485	-10.7181	7.35919e-17	9.53415e-17
chr17:28162841-28164751	chr17	28162841	28164751	Exon	-0.748283	0.795992	-10.719	7.36099e-17	9.53643e-17
chr12:6963719-6965551	chr12	6963719	6965551	Promoter	-0.613884	1.97133	-10.721	7.37078e-17	9.54904e-17
chr7:5447542-5449230	chr7	5447542	5449230	3' UTR	-0.615994	1.65703	-10.8333	7.37512e-17	9.5546e-17
chr12:2959313-2960417	chr12	2959313	2960417	Promoter	1.5009	-0.463728	10.6144	7.3886e-17	9.572e-17
chr9:121811176-121812772	chr9	121811176	121812772	Downstream	1.08881	0.339724	10.6104	7.39846e-17	9.58471e-17
chr3:45655049-45656363	chr3	45655049	45656363	Intron	-1.15097	-0.048116	-10.6325	7.40433e-17	9.59226e-17
chr20:1440859-1441967	chr20	1440859	1441967	Downstream	0.913443	0.12424	10.8167	7.41376e-17	9.60441e-17
chr2:26931300-26931935	chr2	26931300	26931935	Exon	-1.4732	-0.568928	-10.6502	7.41413e-17	9.60483e-17
chr9:133856964-133857730	chr9	133856964	133857730	Intron	1.21571	-0.59455	10.6563	7.41559e-17	9.60665e-17
chr18:33571309-33587147	chr18	33571309	33587147	Promoter	0.498169	5.69265	10.7155	7.41663e-17	9.60794e-17
chr12:70351717-70352352	chr12	70351717	70352352	Intron	-1.06144	-0.669909	-10.7906	7.42067e-17	9.61311e-17
chr5:1167830-1168988	chr5	1167830	1168988	Distal Intergenic	1.05457	0.581289	10.9339	7.4284e-17	9.62305e-17
chr1:48654593-48655517	chr1	48654593	48655517	Intron	-0.994775	0.0447506	-10.6229	7.43586e-17	9.63265e-17
chr1:206544484-206545016	chr1	206544484	206545016	Promoter	0.938113	-0.526301	10.6274	7.43797e-17	9.63533e-17
chr12:2137660-2138456	chr12	2137660	2138456	Intron	1.36957	-1.0373	10.7289	7.43951e-17	9.63725e-17
chr7:131598164-131598885	chr7	131598164	131598885	Distal Intergenic	1.14475	-0.731519	10.6105	7.4416e-17	9.6399e-17
chr9:129053751-129055092	chr9	129053751	129055092	Intron	-1.52452	0.6977	-10.6172	7.44443e-17	9.6435e-17
chr19:5300838-5301947	chr19	5300838	5301947	Intron	0.870845	0.0180357	10.6077	7.44735e-17	9.64722e-17
chr1:239121849-239123921	chr1	239121849	239123921	Distal Intergenic	0.964174	1.30235	10.6255	7.45685e-17	9.65946e-17
chr3:196253317-196253795	chr3	196253317	196253795	Promoter	-0.852722	-0.529882	-10.8087	7.46324e-17	9.66767e-17
chr17:76232007-76233231	chr17	76232007	76233231	Intron	-0.74311	0.556649	-10.6533	7.47564e-17	9.68367e-17
chr20:52189771-52193512	chr20	52189771	52193512	Promoter	0.296882	4.4583	10.6238	7.47707e-17	9.68547e-17
chr12:10158412-10161757	chr12	10158412	10161757	Promoter	0.821538	2.12294	10.6075	7.48235e-17	9.69223e-17
chr20:34759641-34760456	chr20	34759641	34760456	Intron	-0.90976	-0.594319	-10.8557	7.48468e-17	9.69519e-17
chr4:180541617-180542559	chr4	180541617	180542559	Distal Intergenic	1.76086	-0.565191	10.6303	7.48994e-17	9.70194e-17
chr2:207884753-207885604	chr2	207884753	207885604	Intron	-0.883441	-0.291782	-10.6062	7.49849e-17	9.71294e-17
chr19:2648133-2649798	chr19	2648133	2649798	Intron	-0.620725	0.88182	-10.6596	7.51575e-17	9.73524e-17
chr6:46848389-46849624	chr6	46848389	46849624	Downstream	0.697497	1.05382	10.7229	7.53837e-17	9.76448e-17
chr17:76036242-76038230	chr17	76036242	76038230	Downstream	0.680665	1.76035	10.6246	7.54315e-17	9.7706e-17
chr1:96814667-96815525	chr1	96814667	96815525	3' UTR	-0.974126	-0.461462	-10.7809	7.54506e-17	9.77301e-17
chr5:43074830-43076398	chr5	43074830	43076398	Intron	-0.684591	0.727689	-10.605	7.55105e-17	9.7807e-17
chr4:15365696-15367166	chr4	15365696	15367166	Intron	1.0002	0.378384	10.6069	7.55352e-17	9.78384e-17
chr2:467977-468669	chr2	467977	468669	Distal Intergenic	1.88406	-1.66971	10.6066	7.5648e-17	9.79839e-17
chr9:129431161-129432621	chr9	129431161	129432621	Exon	1.06101	0.680515	10.6162	7.58084e-17	9.81909e-17
chr22:17055695-17057003	chr22	17055695	17057003	Exon	-0.888257	0.452048	-10.6628	7.58219e-17	9.82078e-17
chr11:84058975-84059896	chr11	84058975	84059896	3' UTR	-0.848682	0.0851663	-10.6116	7.58508e-17	9.82446e-17
chr3:53538482-53539249	chr3	53538482	53539249	Intron	1.10254	-0.43403	10.6035	7.58789e-17	9.82803e-17
chr22:17151992-17153879	chr22	17151992	17153879	Intron	0.6306	1.0455	10.6031	7.60186e-17	9.84606e-17
chr18:12725870-12727415	chr18	12725870	12727415	Promoter	0.506344	2.04508	10.603	7.60441e-17	9.8493e-17
chr7:35883847-35885333	chr7	35883847	35885333	3' UTR	-0.686552	0.20234	-10.6188	7.60797e-17	9.85384e-17
chr1:231357366-231358513	chr1	231357366	231358513	Distal Intergenic	-0.753309	0.544806	-10.6038	7.60864e-17	9.85464e-17
chr5:55466898-55469171	chr5	55466898	55469171	Promoter	-0.466939	1.76527	-10.6088	7.62288e-17	9.87302e-17
chr2:149610829-149611405	chr2	149610829	149611405	Promoter	1.50288	-1.16672	10.6093	7.62434e-17	9.87484e-17
chr15:41841554-41842619	chr15	41841554	41842619	Promoter	1.15758	-0.583614	10.6022	7.63072e-17	9.88304e-17
chr8:42149745-42150760	chr8	42149745	42150760	Promoter	0.656565	0.361388	10.6235	7.63098e-17	9.88332e-17
chr12:57213469-57215089	chr12	57213469	57215089	Promoter	0.774833	0.77713	10.6539	7.64672e-17	9.90364e-17
chr12:125537195-125539569	chr12	125537195	125539569	Intron	-0.609246	2.08377	-10.6308	7.66853e-17	9.93182e-17
chr12:111806803-111808191	chr12	111806803	111808191	Intron	0.903177	0.299761	10.6057	7.67424e-17	9.93915e-17
chr14:78567846-78568766	chr14	78567846	78568766	Intron	0.939005	-0.13892	10.6055	7.67667e-17	9.94223e-17
chr5:161454725-161463457	chr5	161454725	161463457	Exon	0.590266	3.44823	10.6695	7.68361e-17	9.95115e-17
chr2:38508387-38509272	chr2	38508387	38509272	Intron	0.786456	-0.136585	10.7462	7.69828e-17	9.97009e-17
chr18:48730703-48744564	chr18	48730703	48744564	Intron	-0.587412	4.93128	-10.6009	7.69952e-17	9.97163e-17
chr3:196189620-196190534	chr3	196189620	196190534	Distal Intergenic	-1.26552	0.104994	-10.6129	7.71542e-17	9.99215e-17
chr19:39121711-39123264	chr19	39121711	39123264	Promoter	-0.79641	1.11558	-10.6638	7.72089e-17	9.99916e-17
chr11:16962690-16963273	chr11	16962690	16963273	Intron	1.56625	-1.16511	10.6051	7.72109e-17	9.99936e-17
chr1:77619627-77621034	chr1	77619627	77621034	Intron	-0.648326	0.468568	-10.5996	7.73196e-17	1.00134e-16
chr6:25455234-25456277	chr6	25455234	25456277	Promoter	1.21759	-0.458543	10.6	7.74158e-17	1.00258e-16
chr4:182204438-182205462	chr4	182204438	182205462	Intron	-1.25203	0.12134	-10.6112	7.74329e-17	1.00279e-16
chr9:94754153-94755755	chr9	94754153	94755755	Intron	-0.647075	0.564235	-10.7641	7.75593e-17	1.00442e-16
chr1:161909233-161910921	chr1	161909233	161910921	Intron	-0.806116	0.558211	-10.7156	7.75781e-17	1.00466e-16
chr12:63665878-63666765	chr12	63665878	63666765	Promoter	1.24044	0.252314	10.6209	7.76297e-17	1.00532e-16
chr2:45724286-45725183	chr2	45724286	45725183	Intron	0.754194	0.0653548	10.749	7.79098e-17	1.00894e-16
chr18:68507566-68508672	chr18	68507566	68508672	Distal Intergenic	-1.04766	0.844376	-10.624	7.7916e-17	1.00901e-16
chr3:188163978-188164789	chr3	188163978	188164789	Intron	-0.947889	-0.178172	-10.6307	7.79829e-17	1.00987e-16
chr1:229600226-229601860	chr1	229600226	229601860	3' UTR	-0.593674	0.849104	-10.6239	7.81035e-17	1.01143e-16
chr8:59099831-59100780	chr8	59099831	59100780	Intron	1.21692	-0.317844	10.6076	7.8133e-17	1.0118e-16
chr3:125980374-125981063	chr3	125980374	125981063	Intron	1.35199	-1.12292	10.6552	7.81793e-17	1.0124e-16
chr6:87066555-87067506	chr6	87066555	87067506	Promoter	0.70241	0.723766	10.6168	7.8202e-17	1.01268e-16
chr18:12996343-12997324	chr18	12996343	12997324	Intron	0.941359	-0.121353	10.6389	7.82276e-17	1.01301e-16
chr11:72812539-72816966	chr11	72812539	72816966	Promoter	-0.339081	4.07895	-10.6899	7.83371e-17	1.01442e-16
chr20:50168391-50169980	chr20	50168391	50169980	Promoter	-0.818894	0.719672	-10.6066	7.83474e-17	1.01455e-16
chr12:64612964-64614043	chr12	64612964	64614043	Promoter	1.0502	-0.284241	10.6122	7.84314e-17	1.01563e-16
chr1:54114471-54123017	chr1	54114471	54123017	Distal Intergenic	-0.620901	4.25308	-10.6228	7.84456e-17	1.0158e-16
chr4:7940764-7941595	chr4	7940764	7941595	Promoter	-0.909658	-0.0773298	-10.7118	7.85608e-17	1.01729e-16
chr1:181347011-181347896	chr1	181347011	181347896	Intron	1.60045	-0.726656	10.6474	7.86239e-17	1.0181e-16
chr18:55493797-55505105	chr18	55493797	55505105	Promoter	0.498764	4.27212	10.6008	7.86547e-17	1.01849e-16
chr1:201395943-201397167	chr1	201395943	201397167	Promoter	1.12303	0.255788	10.6507	7.87661e-17	1.01993e-16
chr1:211485115-211485715	chr1	211485115	211485715	Intron	1.60226	-1.07951	10.6053	7.88847e-17	1.02146e-16
chr20:20591926-20594348	chr20	20591926	20594348	Intron	0.487774	2.57639	10.5982	7.89202e-17	1.02191e-16
chr4:21767890-21768601	chr4	21767890	21768601	Intron	-0.861503	0.130115	-10.7035	7.89265e-17	1.02198e-16
chr19:7828969-7830028	chr19	7828969	7830028	Promoter	-0.828629	0.426999	-10.7718	7.89409e-17	1.02216e-16
chr1:16060582-16061829	chr1	16060582	16061829	Intron	-1.38215	0.634603	-10.5951	7.91816e-17	1.02527e-16
chr5:174170679-174177114	chr5	174170679	174177114	Promoter	0.732644	3.68979	10.6295	7.9208e-17	1.02561e-16
chr2:208013204-208014367	chr2	208013204	208014367	Intron	0.921599	0.0518482	10.6142	7.9349e-17	1.02743e-16
chr6:43141374-43144699	chr6	43141374	43144699	Promoter	0.56316	2.87501	10.6209	7.93654e-17	1.02763e-16
chr11:6673476-6674462	chr11	6673476	6674462	Distal Intergenic	1.09909	-0.244012	10.6325	7.94473e-17	1.02869e-16
chr2:179136879-179138920	chr2	179136879	179138920	Intron	0.776287	1.45711	10.6851	7.95107e-17	1.0295e-16
chr2:86763251-86766267	chr2	86763251	86766267	Promoter	-0.581977	1.77876	-10.734	7.97132e-17	1.03212e-16
chr17:66489364-66490175	chr17	66489364	66490175	Intron	-1.65367	-0.484394	-10.6404	7.98222e-17	1.03352e-16
chr1:76161203-76161885	chr1	76161203	76161885	Intron	1.2609	-0.808535	10.6375	7.98408e-17	1.03375e-16
chr4:104541565-104542332	chr4	104541565	104542332	Intron	-1.28245	-0.716714	-10.6213	7.98821e-17	1.03428e-16
chr8:64584271-64585002	chr8	64584271	64585002	Promoter	1.74697	-1.19664	10.5918	7.98872e-17	1.03434e-16
chr19:18169381-18174799	chr19	18169381	18174799	Promoter	-0.649034	3.29343	-10.7455	7.98942e-17	1.03442e-16
chr19:17246092-17248405	chr19	17246092	17248405	Promoter	-0.518251	2.65162	-10.6483	7.99447e-17	1.03507e-16
chr1:23784369-23785452	chr1	23784369	23785452	Promoter	0.669054	0.53502	10.5917	8.00278e-17	1.03614e-16
chr11:125873561-125875170	chr11	125873561	125875170	Promoter	0.666524	1.21239	10.6158	8.00399e-17	1.03629e-16
chr2:61254160-61256501	chr2	61254160	61256501	Promoter	-0.635482	1.90403	-10.6277	8.0143e-17	1.03762e-16
chr19:57487203-57488180	chr19	57487203	57488180	Promoter	-0.65285	1.32387	-10.6443	8.0203e-17	1.03839e-16
chr12:121499987-121502785	chr12	121499987	121502785	Intron	0.508786	2.61074	10.6106	8.02692e-17	1.03924e-16
chr7:154572681-154575381	chr7	154572681	154575381	Intron	0.838258	1.78987	10.6029	8.03244e-17	1.03995e-16
chr1:41397744-41400610	chr1	41397744	41400610	Distal Intergenic	-0.649705	2.42441	-10.5928	8.03367e-17	1.0401e-16
chr3:210257-211785	chr3	210257	211785	Intron	1.04593	0.515873	10.5912	8.03686e-17	1.04051e-16
chr3:170139753-170140511	chr3	170139753	170140511	Intron	-0.892279	-0.655781	-10.8909	8.03741e-17	1.04057e-16
chr9:33835116-33838223	chr9	33835116	33838223	Intron	-0.531647	1.94701	-10.6204	8.03847e-17	1.0407e-16
chr10:28558897-28560111	chr10	28558897	28560111	Intron	-0.740924	0.235219	-10.6862	8.04803e-17	1.04193e-16
chr18:76735678-76736748	chr18	76735678	76736748	Distal Intergenic	-1.08289	0.546852	-10.5966	8.04991e-17	1.04217e-16
chr1:164572426-164573128	chr1	164572426	164573128	Intron	0.824564	-0.365206	10.6639	8.06203e-17	1.04373e-16
chr20:64281554-64284493	chr20	64281554	64284493	Intron	-1.6125	1.63723	-10.599	8.07069e-17	1.04484e-16
chr19:8510315-8514996	chr19	8510315	8514996	Promoter	-0.313207	3.95589	-10.6273	8.07293e-17	1.04513e-16
chr8:42001094-42001836	chr8	42001094	42001836	Intron	-0.862888	-0.7389	-10.6652	8.09383e-17	1.04782e-16
chr15:100600800-100602275	chr15	100600800	100602275	Promoter	-0.480492	2.14865	-10.6226	8.0959e-17	1.04809e-16
chr12:51484755-51485482	chr12	51484755	51485482	Intron	1.44146	-0.753337	10.6259	8.09834e-17	1.0484e-16
chr8:81554540-81555524	chr8	81554540	81555524	Distal Intergenic	1.04729	0.335398	10.5981	8.12124e-17	1.05135e-16
chr7:26177555-26178205	chr7	26177555	26178205	Promoter	-1.13355	-0.925784	-10.5883	8.12353e-17	1.05164e-16
chr6:159041760-159043839	chr6	159041760	159043839	Promoter	-0.785103	1.01181	-10.6844	8.1255e-17	1.05189e-16
chr11:90189384-90190393	chr11	90189384	90190393	Intron	1.0065	-0.301319	10.5887	8.13406e-17	1.05299e-16
chr16:15948736-15951239	chr16	15948736	15951239	Promoter	0.67868	2.53009	10.5878	8.13827e-17	1.05353e-16
chr3:70965697-70966466	chr3	70965697	70966466	Promoter	1.04979	-0.374731	10.6713	8.13936e-17	1.05366e-16
chr15:66429907-66430752	chr15	66429907	66430752	Intron	0.957022	-0.260701	10.6256	8.14717e-17	1.05467e-16
chr2:30827595-30828482	chr2	30827595	30828482	Distal Intergenic	-1.46899	-0.812942	-10.7153	8.1667e-17	1.05719e-16
chr9:119888363-119888873	chr9	119888363	119888873	Distal Intergenic	-1.86805	-1.49849	-10.6058	8.1693e-17	1.05752e-16
chr14:67659503-67661280	chr14	67659503	67661280	Promoter	0.60469	0.938129	10.5895	8.16971e-17	1.05756e-16
chr14:88315598-88316798	chr14	88315598	88316798	Intron	0.909145	0.412558	10.6404	8.17307e-17	1.05799e-16
chr3:124829392-124830632	chr3	124829392	124830632	Promoter	-0.971107	0.303467	-10.654	8.17508e-17	1.05824e-16
chr7:1724845-1725445	chr7	1724845	1725445	Intron	1.66176	-1.32405	10.7791	8.21987e-17	1.06404e-16
chr1:175129676-175130646	chr1	175129676	175130646	Intron	-0.938676	-0.0415154	-10.6188	8.24057e-17	1.06671e-16
chr5:34961585-34962311	chr5	34961585	34962311	Distal Intergenic	1.21744	-0.675629	10.6599	8.25299e-17	1.06831e-16
chr20:2532113-2541698	chr20	2532113	2541698	Promoter	-0.815267	5.18863	-10.6259	8.26406e-17	1.06974e-16
chr11:11215864-11216737	chr11	11215864	11216737	Distal Intergenic	-1.0955	-0.14875	-10.6258	8.26454e-17	1.06979e-16
chr15:71444920-71445674	chr15	71444920	71445674	Intron	1.66784	-0.974882	10.5851	8.28987e-17	1.07306e-16
chr1:21537440-21538484	chr1	21537440	21538484	Intron	-0.94697	0.208981	-10.7525	8.29084e-17	1.07318e-16
chr22:45551057-45554407	chr22	45551057	45554407	Exon	-1.19308	1.78678	-10.6521	8.29793e-17	1.07409e-16
chr16:85160133-85161175	chr16	85160133	85161175	Distal Intergenic	0.999841	-0.0278183	10.5917	8.29879e-17	1.07419e-16
chr2:60735229-60736156	chr2	60735229	60736156	Promoter	-1.04064	-0.0997671	-10.5839	8.30158e-17	1.07455e-16
chr12:104101920-104103305	chr12	104101920	104103305	3' UTR	0.780201	0.496014	10.691	8.32131e-17	1.0771e-16
chr1:29267034-29272811	chr1	29267034	29272811	Intron	-1.07627	2.93192	-10.5832	8.32658e-17	1.07777e-16
chr11:7985354-7986094	chr11	7985354	7986094	Promoter	1.04202	-0.618886	10.6698	8.33448e-17	1.07879e-16
chrX:72305293-72306172	chrX	72305293	72306172	Promoter	0.997219	-0.229703	10.6365	8.35558e-17	1.08151e-16
chr10:8510016-8510627	chr10	8510016	8510627	Distal Intergenic	2.98288	-2.29719	10.7216	8.3571e-17	1.0817e-16
chr21:45347351-45348316	chr21	45347351	45348316	Distal Intergenic	1.19083	-0.34273	10.6095	8.37279e-17	1.08372e-16
chrX:24580277-24585727	chrX	24580277	24585727	Intron	0.550069	2.60559	10.6561	8.37562e-17	1.08408e-16
chr13:80332863-80333481	chr13	80332863	80333481	Downstream	1.39828	-1.01536	10.6133	8.37732e-17	1.0843e-16
chr22:32841810-32843804	chr22	32841810	32843804	Intron	0.988799	0.658838	10.6008	8.37944e-17	1.08456e-16
chr1:205025023-205026557	chr1	205025023	205026557	Distal Intergenic	-1.00762	0.32985	-10.5809	8.38414e-17	1.08516e-16
chr4:105545749-105546813	chr4	105545749	105546813	Intron	-1.06158	0.344804	-10.588	8.38612e-17	1.08541e-16
chr9:122348207-122349159	chr9	122348207	122349159	Distal Intergenic	1.0222	-0.351506	10.6392	8.38723e-17	1.08555e-16
chr2:24495320-24496821	chr2	24495320	24496821	Intron	-0.766728	0.434755	-10.7207	8.39658e-17	1.08675e-16
chr6:44431426-44432864	chr6	44431426	44432864	Promoter	-0.870171	0.526954	-10.6865	8.40123e-17	1.08735e-16
chr14:27815039-27816863	chr14	27815039	27816863	Intron	-0.806553	1.83433	-10.7321	8.40297e-17	1.08756e-16
chr10:78759456-78766927	chr10	78759456	78766927	Distal Intergenic	-0.642758	4.20191	-10.6366	8.40556e-17	1.08789e-16
chr5:769422-770194	chr5	769422	770194	Promoter	1.38961	-0.0778548	10.7916	8.41988e-17	1.08974e-16
chr5:151768404-151769221	chr5	151768404	151769221	Promoter	-1.00657	-0.672579	-10.9452	8.42252e-17	1.09007e-16
chr6:89099699-89100539	chr6	89099699	89100539	Intron	0.964265	-0.420536	10.6832	8.42984e-17	1.09101e-16
chr10:78818938-78821558	chr10	78818938	78821558	Distal Intergenic	-0.597747	2.32089	-10.6602	8.43537e-17	1.09172e-16
chr2:95118022-95118906	chr2	95118022	95118906	Promoter	-0.849501	0.18273	-10.7786	8.43702e-17	1.09193e-16
chr2:196549260-196553269	chr2	196549260	196553269	Intron	-0.541259	2.39541	-10.6407	8.43833e-17	1.09209e-16
chr7:38898086-38898928	chr7	38898086	38898928	5' UTR	0.828296	-0.109726	10.6154	8.44349e-17	1.09275e-16
chr21:17566445-17567207	chr21	17566445	17567207	3' UTR	-1.14023	-0.928859	-10.7068	8.45791e-17	1.09461e-16
chr1:114779520-114781342	chr1	114779520	114781342	Promoter	-0.336224	3.14658	-10.6329	8.46702e-17	1.09578e-16
chr19:5617875-5618921	chr19	5617875	5618921	Promoter	0.85452	-0.227992	10.6198	8.46891e-17	1.09602e-16
chr18:2908472-2909927	chr18	2908472	2909927	Promoter	-1.34328	0.499385	-10.6812	8.48295e-17	1.09783e-16
chr8:100934559-100939974	chr8	100934559	100939974	Promoter	-0.449939	2.90297	-10.6175	8.49879e-17	1.09987e-16
chr19:47674446-47676520	chr19	47674446	47676520	Promoter	0.73659	1.16497	10.7999	8.50157e-17	1.10022e-16
chr14:47467990-47468731	chr14	47467990	47468731	Intron	-0.931298	-0.577797	-10.6992	8.50458e-17	1.10061e-16
chr5:107118289-107118946	chr5	107118289	107118946	Distal Intergenic	1.61919	-0.985208	10.6279	8.5069e-17	1.1009e-16
chr5:131419061-131421387	chr5	131419061	131421387	Downstream	-0.520248	1.51865	-10.5772	8.52352e-17	1.10304e-16
chr17:59744940-59746019	chr17	59744940	59746019	Intron	-0.91011	-0.0147411	-10.8388	8.52987e-17	1.10386e-16
chr15:92994531-92999011	chr15	92994531	92999011	Promoter	0.643076	2.62529	10.6021	8.53837e-17	1.10495e-16
chr7:68226626-68227134	chr7	68226626	68227134	Intron	2.13829	-1.46423	10.6531	8.5442e-17	1.1057e-16
chr1:26320699-26322492	chr1	26320699	26322492	Promoter	0.603616	1.94703	10.7116	8.55827e-17	1.10751e-16
chr5:37435271-37435879	chr5	37435271	37435879	Intron	-0.986658	-0.885168	-10.8573	8.56758e-17	1.10871e-16
chr10:60072046-60073389	chr10	60072046	60073389	Promoter	-0.69942	0.321841	-10.5762	8.57268e-17	1.10936e-16
chr1:30800091-30806811	chr1	30800091	30806811	Distal Intergenic	-0.501487	3.64176	-10.7112	8.57601e-17	1.10978e-16
chr17:67676209-67680487	chr17	67676209	67680487	Intron	0.971938	2.33972	10.5758	8.58657e-17	1.11114e-16
chr7:133329557-133330921	chr7	133329557	133330921	Intron	1.04099	0.476975	10.7055	8.59225e-17	1.11187e-16
chr9:93159614-93160582	chr9	93159614	93160582	Distal Intergenic	-0.955095	0.100311	-10.7704	8.59555e-17	1.11229e-16
chr7:130185103-130185705	chr7	130185103	130185705	Exon	1.36336	-0.854171	10.5783	8.61116e-17	1.1143e-16
chr16:57464900-57466227	chr16	57464900	57466227	Promoter	0.790831	0.187224	10.6624	8.61765e-17	1.11513e-16
chr2:48515165-48517442	chr2	48515165	48517442	3' UTR	-0.73009	1.42889	-10.6654	8.62475e-17	1.11605e-16
chr2:218908434-218909680	chr2	218908434	218909680	Intron	0.549692	1.98947	10.6133	8.62785e-17	1.11644e-16
chr20:21181811-21184582	chr20	21181811	21184582	Intron	0.655816	2.1994	10.6217	8.64013e-17	1.11802e-16
chr22:35774635-35776411	chr22	35774635	35776411	Promoter	0.899769	0.751433	10.5739	8.64601e-17	1.11878e-16
chr2:202422982-202423900	chr2	202422982	202423900	Intron	1.04732	-0.638068	10.6941	8.65345e-17	1.11973e-16
chr2:222865257-222866583	chr2	222865257	222866583	Intron	-0.670915	0.380179	-10.7504	8.65661e-17	1.12013e-16
chr3:88137480-88138240	chr3	88137480	88138240	Promoter	0.803324	-0.345688	10.5813	8.65795e-17	1.1203e-16
chr16:22333048-22333921	chr16	22333048	22333921	Promoter	0.776694	-0.297646	10.6268	8.65993e-17	1.12055e-16
chr12:123696534-123697304	chr12	123696534	123697304	Promoter	-1.09047	-0.731458	-10.5773	8.66024e-17	1.12058e-16
chr22:18528100-18528470	chr22	18528100	18528470	Promoter	1.81194	-1.45533	10.8121	8.66354e-17	1.121e-16
chr2:149488314-149489943	chr2	149488314	149489943	Distal Intergenic	-1.07759	0.865647	-10.6468	8.67353e-17	1.12228e-16
chr3:61637238-61638029	chr3	61637238	61638029	Intron	1.0221	-0.0508817	10.6863	8.68412e-17	1.12365e-16
chrX:24364097-24365237	chrX	24364097	24365237	Promoter	1.14228	-0.173233	10.5757	8.68588e-17	1.12387e-16
chr8:42013409-42016360	chr8	42013409	42016360	Intron	-0.588588	1.75031	-10.5795	8.68774e-17	1.1241e-16
chr11:3454211-3455372	chr11	3454211	3455372	Intron	0.684869	1.00322	10.5878	8.69006e-17	1.12439e-16
chr22:42581500-42583273	chr22	42581500	42583273	Promoter	-0.4993	1.69996	-10.7894	8.69639e-17	1.1252e-16
chr1:40448824-40451628	chr1	40448824	40451628	Promoter	0.383153	3.99179	10.6928	8.69905e-17	1.12554e-16
chr2:53765641-53769302	chr2	53765641	53769302	Promoter	-0.502302	3.2318	-10.6227	8.70863e-17	1.12677e-16
chr12:27630665-27631622	chr12	27630665	27631622	Intron	1.18093	-0.531503	10.5822	8.71167e-17	1.12716e-16
chrX:16754903-16756112	chrX	16754903	16756112	Exon	-0.938729	0.213641	-10.5928	8.72819e-17	1.12929e-16
chr19:7283553-7285202	chr19	7283553	7285202	Intron	-0.927856	0.622968	-10.5745	8.73153e-17	1.12971e-16
chr7:148324160-148326570	chr7	148324160	148326570	Intron	1.06537	1.01434	10.6351	8.73588e-17	1.13027e-16
chr7:76019905-76020704	chr7	76019905	76020704	Intron	-1.0367	-0.479812	-10.6212	8.74043e-17	1.13085e-16
chr17:18150815-18151524	chr17	18150815	18151524	Promoter	1.44804	-1.11471	10.5747	8.74755e-17	1.13176e-16
chr3:184553056-184554276	chr3	184553056	184554276	Promoter	1.04728	0.475734	10.5715	8.77911e-17	1.13584e-16
chr18:5455540-5458126	chr18	5455540	5458126	Intron	-0.461781	2.70595	-10.6549	8.78485e-17	1.13657e-16
chr5:1354357-1356776	chr5	1354357	1356776	Distal Intergenic	-1.02626	2.03627	-10.6683	8.79366e-17	1.13771e-16
chr8:135030862-135032246	chr8	135030862	135032246	Distal Intergenic	-1.35593	0.342327	-10.5704	8.79517e-17	1.13789e-16
chr14:35020207-35021098	chr14	35020207	35021098	Promoter	-0.983316	-0.376172	-10.8169	8.79966e-17	1.13847e-16
chr11:68942355-68943601	chr11	68942355	68943601	Promoter	0.888941	0.601719	10.6472	8.80053e-17	1.13857e-16
chr11:90510815-90511361	chr11	90510815	90511361	Intron	2.40227	-1.66115	10.7162	8.80363e-17	1.13897e-16
chr17:20378389-20379798	chr17	20378389	20379798	Promoter	-0.996006	0.51465	-10.619	8.81024e-17	1.13981e-16
chr9:34636633-34639153	chr9	34636633	34639153	Promoter	-0.335027	3.99971	-10.6011	8.81027e-17	1.13981e-16
chr13:31194945-31196186	chr13	31194945	31196186	Distal Intergenic	-1.19022	0.00725429	-10.6909	8.81596e-17	1.14054e-16
chr12:53694198-53697183	chr12	53694198	53697183	Distal Intergenic	-0.589014	2.17787	-10.583	8.82373e-17	1.14154e-16
chr14:30210439-30210914	chr14	30210439	30210914	Intron	1.65988	-1.5189	10.6314	8.83163e-17	1.14255e-16
chr19:18831290-18833492	chr19	18831290	18833492	Promoter	-0.402398	2.99197	-10.6299	8.8476e-17	1.14461e-16
chr13:109400292-109401031	chr13	109400292	109401031	Promoter	1.11536	0.0868519	10.6596	8.85791e-17	1.14594e-16
chr7:108522403-108528086	chr7	108522403	108528086	Promoter	-0.597279	4.1367	-10.6486	8.86337e-17	1.14663e-16
chr2:77461186-77462703	chr2	77461186	77462703	Intron	-1.09137	0.490688	-10.5684	8.87756e-17	1.14846e-16
chr3:4420964-4421730	chr3	4420964	4421730	Intron	1.18407	-0.600697	10.5749	8.88602e-17	1.14955e-16
chr9:37540504-37541611	chr9	37540504	37541611	3' UTR	1.24251	-0.223442	10.568	8.89899e-17	1.15122e-16
chrX:31422953-31424901	chrX	31422953	31424901	Intron	0.870562	1.13082	10.6554	8.89927e-17	1.15125e-16
chr18:44878026-44884754	chr18	44878026	44884754	Intron	0.933005	3.25823	10.5673	8.90636e-17	1.15216e-16
chr1:222440595-222441810	chr1	222440595	222441810	Distal Intergenic	-0.861497	1.27047	-10.6714	8.93106e-17	1.15535e-16
chr11:57529711-57531678	chr11	57529711	57531678	Promoter	-0.534235	2.57247	-10.6177	8.93132e-17	1.15537e-16
chr3:85860546-85861311	chr3	85860546	85861311	Intron	1.15272	-0.57583	10.5713	8.93351e-17	1.15565e-16
chr1:172639202-172639843	chr1	172639202	172639843	Distal Intergenic	1.88614	-1.34673	10.6099	8.95296e-17	1.15815e-16
chr3:122390041-122391481	chr3	122390041	122391481	Intron	0.684845	0.72879	10.587	8.955e-17	1.15841e-16
chr19:48380853-48381977	chr19	48380853	48381977	Downstream	0.657241	0.321257	10.566	8.95559e-17	1.15848e-16
chr6:162904889-162906078	chr6	162904889	162906078	Intron	-0.883779	0.988477	-10.7635	8.96033e-17	1.15908e-16
chr2:25532996-25534440	chr2	25532996	25534440	Intron	0.736203	0.586673	10.6624	8.96038e-17	1.15908e-16
chr19:1437173-1440034	chr19	1437173	1440034	Promoter	-0.368408	3.19416	-10.7033	8.9654e-17	1.15973e-16
chr1:7768075-7769626	chr1	7768075	7769626	Promoter	0.786849	0.734945	10.6383	8.98802e-17	1.16264e-16
chr5:35672651-35674306	chr5	35672651	35674306	Promoter	0.897597	1.09758	10.586	8.99154e-17	1.16309e-16
chr12:56718723-56720031	chr12	56718723	56720031	Promoter	-0.823949	0.330595	-10.6511	8.9984e-17	1.16397e-16
chr11:118646268-118646970	chr11	118646268	118646970	Promoter	-0.951892	-0.569549	-10.6947	9.00681e-17	1.16505e-16
chr6:167961179-167965829	chr6	167961179	167965829	Promoter	-0.51088	2.8005	-10.5967	9.02037e-17	1.1668e-16
chr11:46450951-46452135	chr11	46450951	46452135	Promoter	-0.601383	0.759965	-10.5839	9.02195e-17	1.16699e-16
chr8:80835236-80836877	chr8	80835236	80836877	Intron	0.812964	1.08034	10.5728	9.0365e-17	1.16887e-16
chr6:3639504-3646255	chr6	3639504	3646255	Distal Intergenic	-2.28628	2.36244	-10.6683	9.03944e-17	1.16924e-16
chr5:131528616-131541704	chr5	131528616	131541704	Promoter	-0.461061	4.72814	-10.5967	9.04691e-17	1.1702e-16
chr7:39582353-39582951	chr7	39582353	39582951	Intron	-1.07824	-0.887383	-10.652	9.07281e-17	1.17354e-16
chr3:180015897-180020167	chr3	180015897	180020167	Intron	-0.555725	3.51644	-10.5659	9.07575e-17	1.17391e-16
chr3:177163979-177164742	chr3	177163979	177164742	Exon	1.0614	-0.624736	10.5628	9.08541e-17	1.17516e-16
chr7:92112226-92112936	chr7	92112226	92112936	3' UTR	1.02454	-0.620236	10.5628	9.08957e-17	1.17569e-16
chr20:50098755-50099786	chr20	50098755	50099786	5' UTR	-0.595105	0.306684	-10.7088	9.08972e-17	1.1757e-16
chr1:3577189-3577826	chr1	3577189	3577826	Intron	1.249	-0.761156	11.0075	9.09136e-17	1.1759e-16
chr11:73559379-73560384	chr11	73559379	73560384	Intron	-0.853508	0.220829	-10.5681	9.10346e-17	1.17746e-16
chr5:74832852-74833646	chr5	74832852	74833646	Intron	-0.952765	-0.740072	-10.9453	9.10438e-17	1.17757e-16
chr4:176194789-176196332	chr4	176194789	176196332	Promoter	0.309729	2.77749	10.5813	9.10842e-17	1.17809e-16
chr22:39308030-39321905	chr22	39308030	39321905	Promoter	0.292304	5.12388	10.6015	9.11523e-17	1.17896e-16
chr5:77150154-77153298	chr5	77150154	77153298	3' UTR	-0.752661	2.35114	-10.7625	9.12062e-17	1.17965e-16
chr6:128031058-128034525	chr6	128031058	128034525	Intron	0.824071	2.18091	10.6761	9.12277e-17	1.17992e-16
chr7:99155071-99155968	chr7	99155071	99155968	Distal Intergenic	-0.912851	-0.0488415	-10.6847	9.14551e-17	1.18285e-16
chr4:113131156-113131978	chr4	113131156	113131978	Intron	-0.792112	-0.184415	-10.7367	9.14711e-17	1.18305e-16
chr12:124217220-124218526	chr12	124217220	124218526	Intron	-0.852294	1.5149	-10.5672	9.14891e-17	1.18328e-16
chr3:11803719-11804617	chr3	11803719	11804617	Intron	0.898487	-0.32647	10.6377	9.15757e-17	1.18439e-16
chr11:58593343-58594508	chr11	58593343	58594508	Intron	-0.795828	0.249809	-10.8388	9.16019e-17	1.18472e-16
chr9:75447349-75448858	chr9	75447349	75448858	Distal Intergenic	1.21443	0.400525	10.6579	9.18011e-17	1.18729e-16
chr7:36241695-36242773	chr7	36241695	36242773	Intron	-1.2254	-0.158493	-10.71	9.1921e-17	1.18883e-16
chr1:111368555-111370329	chr1	111368555	111370329	Promoter	1.34853	0.866949	10.5878	9.19564e-17	1.18928e-16
chr10:91866935-91868059	chr10	91866935	91868059	Distal Intergenic	0.680607	0.294226	10.5997	9.19607e-17	1.18933e-16
chr2:100531082-100531731	chr2	100531082	100531731	Distal Intergenic	1.67125	-1.28599	10.7228	9.19792e-17	1.18956e-16
chr7:77838820-77839546	chr7	77838820	77839546	Promoter	-0.846701	-0.45172	-10.6988	9.20743e-17	1.19078e-16
chr7:1503938-1506501	chr7	1503938	1506501	Promoter	0.608159	2.07591	10.7223	9.23398e-17	1.19421e-16
chr4:47069943-47072090	chr4	47069943	47072090	Intron	1.08686	0.846159	10.5598	9.24195e-17	1.19523e-16
chr1:232142291-232143955	chr1	232142291	232143955	Distal Intergenic	0.970088	1.68498	10.595	9.24404e-17	1.19549e-16
chr11:27698660-27700449	chr11	27698660	27700449	Promoter	0.87685	1.17932	10.6525	9.24749e-17	1.19593e-16
chr4:21301554-21304900	chr4	21301554	21304900	Promoter	-1.18726	2.15549	-10.6096	9.2697e-17	1.19879e-16
chr2:53876723-53882048	chr2	53876723	53882048	Promoter	-0.526626	2.75627	-10.5664	9.27234e-17	1.19913e-16
chr3:3145720-3147614	chr3	3145720	3147614	Promoter	0.811231	1.01436	10.5701	9.27741e-17	1.19977e-16
chr10:30846215-30847266	chr10	30846215	30847266	Intron	1.35232	-0.591124	10.558	9.27932e-17	1.20001e-16
chr10:4851820-4853049	chr10	4851820	4853049	Distal Intergenic	0.957715	-0.0294998	10.5754	9.29273e-17	1.20174e-16
chr2:54320936-54321852	chr2	54320936	54321852	Distal Intergenic	-0.999181	-0.504903	-10.5981	9.29792e-17	1.2024e-16
chr12:128787640-128788715	chr12	128787640	128788715	Distal Intergenic	0.86417	0.402058	10.6074	9.29942e-17	1.20259e-16
chr11:129324383-129325128	chr11	129324383	129325128	Distal Intergenic	-1.24223	-0.444298	-10.6277	9.30392e-17	1.20316e-16
chr12:57380031-57380891	chr12	57380031	57380891	Intron	0.850952	-0.23992	10.5579	9.30669e-17	1.20351e-16
chr6:18117143-18117703	chr6	18117143	18117703	Downstream	1.01816	-0.610074	10.5673	9.30941e-17	1.20386e-16
chr1:162675781-162677049	chr1	162675781	162677049	Intron	0.935533	0.193961	10.567	9.31258e-17	1.20426e-16
chr1:6970316-6971418	chr1	6970316	6971418	Intron	1.04751	-0.166878	10.5757	9.31439e-17	1.20449e-16
chr12:106243221-106243847	chr12	106243221	106243847	Intron	0.930119	-0.528651	10.667	9.31557e-17	1.20463e-16
chr9:69555663-69556579	chr9	69555663	69556579	Intron	-0.982084	-0.105646	-10.5749	9.33758e-17	1.20747e-16
chr2:84917433-84921577	chr2	84917433	84921577	Promoter	0.791357	3.41645	10.564	9.33777e-17	1.20749e-16
chr14:78352499-78353142	chr14	78352499	78353142	Intron	1.23611	-0.79976	10.5835	9.36028e-17	1.21039e-16
chr4:151012768-151017181	chr4	151012768	151017181	Promoter	-0.324952	4.56816	-10.5557	9.36958e-17	1.21158e-16
chr12:95546514-95549525	chr12	95546514	95549525	Promoter	-0.8015	2.73237	-10.5578	9.37286e-17	1.212e-16
chrX:140756740-140757838	chrX	140756740	140757838	Intron	-0.972589	-0.270776	-10.7143	9.37461e-17	1.21222e-16
chr13:98872397-98873348	chr13	98872397	98873348	Promoter	0.943662	-0.343707	10.5556	9.37538e-17	1.21231e-16
chr11:46480591-46481401	chr11	46480591	46481401	Intron	-0.902175	-0.507895	-10.8204	9.39055e-17	1.21426e-16
chr10:101438658-101439600	chr10	101438658	101439600	Intron	-0.746852	0.237792	-10.5735	9.39471e-17	1.21479e-16
chr11:83700080-83701294	chr11	83700080	83701294	Intron	-0.808038	0.416786	-10.7184	9.40022e-17	1.2155e-16
chr2:42135057-42136120	chr2	42135057	42136120	Distal Intergenic	1.13909	-0.287992	10.5545	9.42176e-17	1.21827e-16
chr8:140430103-140430975	chr8	140430103	140430975	Intron	-0.896445	-0.183072	-11.0633	9.44158e-17	1.22083e-16
chr18:51197873-51198705	chr18	51197873	51198705	Promoter	-0.534652	2.34358	-10.5646	9.45149e-17	1.2221e-16
chr2:9576825-9580574	chr2	9576825	9580574	Distal Intergenic	-0.701741	2.07387	-10.5564	9.45206e-17	1.22216e-16
chr5:113292497-113295814	chr5	113292497	113295814	Promoter	-0.593677	2.80501	-10.7152	9.45208e-17	1.22216e-16
chr3:177068412-177069205	chr3	177068412	177069205	Intron	-0.811546	-0.251288	-10.7595	9.45394e-17	1.22239e-16
chr19:9827182-9828739	chr19	9827182	9828739	Promoter	-0.683406	2.01225	-10.6811	9.4617e-17	1.22339e-16
chr1:245201012-245201914	chr1	245201012	245201914	Intron	1.34683	-0.55388	10.5654	9.4703e-17	1.22449e-16
chr3:139347018-139360180	chr3	139347018	139360180	Promoter	-0.568972	4.59319	-10.68	9.47751e-17	1.22542e-16
chr9:6827504-6828826	chr9	6827504	6828826	Intron	0.87939	0.563658	10.6608	9.48175e-17	1.22596e-16
chr5:75411898-75412777	chr5	75411898	75412777	Intron	-0.780767	-0.336763	-10.5527	9.49531e-17	1.2277e-16
chr18:62132725-62133441	chr18	62132725	62133441	Intron	-1.11061	-0.870905	-10.5524	9.50716e-17	1.22923e-16
chr5:169067306-169068265	chr5	169067306	169068265	Intron	-1.16278	0.503608	-10.5532	9.52077e-17	1.23098e-16
chr1:93666374-93667353	chr1	93666374	93667353	Intron	0.858387	-0.087338	10.8877	9.52752e-17	1.23184e-16
chr6:150857722-150858293	chr6	150857722	150858293	Distal Intergenic	1.07313	-0.447983	10.5532	9.53567e-17	1.23289e-16
chr15:96348476-96349239	chr15	96348476	96349239	Distal Intergenic	1.75047	-0.709359	10.5738	9.56577e-17	1.23677e-16
chr10:46450860-46451281	chr10	46450860	46451281	Exon	1.50316	-0.854626	10.653	9.5667e-17	1.23688e-16
chr2:207250684-207262017	chr2	207250684	207262017	Promoter	0.500121	5.3712	10.5656	9.57002e-17	1.2373e-16
chr7:1094649-1095265	chr7	1094649	1095265	Promoter	1.5163	-1.13912	10.5532	9.5803e-17	1.23863e-16
chr12:1496119-1497079	chr12	1496119	1497079	Distal Intergenic	-0.671245	0.757714	-10.5887	9.58128e-17	1.23874e-16
chr10:110251004-110252683	chr10	110251004	110252683	Intron	-0.688916	0.985444	-10.6685	9.59066e-17	1.23995e-16
chr8:42038650-42039331	chr8	42038650	42039331	Intron	-1.00455	-0.752544	-10.5503	9.59513e-17	1.24052e-16
chr15:51198752-51199397	chr15	51198752	51199397	Intron	-1.37167	-0.431733	-10.6515	9.60275e-17	1.24149e-16
chr5:149450090-149450732	chr5	149450090	149450732	Distal Intergenic	-1.35222	-0.637806	-11.0653	9.61029e-17	1.24246e-16
chr10:87044860-87045583	chr10	87044860	87045583	Distal Intergenic	-1.20543	-0.754329	-10.6084	9.61758e-17	1.2434e-16
chr9:27122804-27123622	chr9	27122804	27123622	Intron	1.19411	-0.530521	10.5497	9.62257e-17	1.24403e-16
chr5:180859617-180862515	chr5	180859617	180862515	Promoter	-0.362277	3.40782	-10.5501	9.63396e-17	1.2455e-16
chr8:124803925-124804582	chr8	124803925	124804582	Distal Intergenic	-1.07239	-0.60038	-10.9321	9.65275e-17	1.24792e-16
chr12:57826512-57827690	chr12	57826512	57827690	Promoter	0.841119	0.13334	10.5518	9.65648e-17	1.24839e-16
chr3:167624449-167625904	chr3	167624449	167625904	Intron	-1.03074	0.850594	-10.642	9.66567e-17	1.24957e-16
chr14:47507319-47508287	chr14	47507319	47508287	Intron	0.843122	-0.0308046	10.5486	9.66812e-17	1.24988e-16
chr12:128594195-128595477	chr12	128594195	128595477	Intron	-0.861068	0.64242	-10.6978	9.68056e-17	1.25148e-16
chr6:82710338-82712892	chr6	82710338	82712892	Distal Intergenic	1.37885	1.5953	10.6194	9.69814e-17	1.25374e-16
chr6:131451020-131452114	chr6	131451020	131452114	Distal Intergenic	1.25368	-0.182691	10.5478	9.70242e-17	1.25429e-16
chr1:227116349-227117581	chr1	227116349	227117581	Intron	-0.818741	0.149496	-10.853	9.70265e-17	1.25431e-16
chr9:121705567-121711500	chr9	121705567	121711500	Intron	0.57455	3.09224	10.5724	9.70823e-17	1.25502e-16
chr3:15542300-15544000	chr3	15542300	15544000	Distal Intergenic	0.684998	1.25475	10.5709	9.7196e-17	1.25649e-16
chr22:41204832-41206285	chr22	41204832	41206285	Promoter	-0.496108	2.16267	-10.6798	9.73567e-17	1.25855e-16
chr17:81380170-81406329	chr17	81380170	81406329	Promoter	-0.376311	7.34973	-10.5596	9.74043e-17	1.25916e-16
chr2:6506443-6507017	chr2	6506443	6507017	Distal Intergenic	-1.36607	-0.987898	-10.6237	9.74961e-17	1.26034e-16
chr9:133396449-133398408	chr9	133396449	133398408	Promoter	0.836912	1.19691	10.5564	9.75818e-17	1.26144e-16
chr16:88650207-88651087	chr16	88650207	88651087	Promoter	-1.58409	-0.264436	-10.813	9.77016e-17	1.26298e-16
chr11:48008692-48010133	chr11	48008692	48010133	Intron	-0.865018	0.577578	-10.8307	9.77109e-17	1.26309e-16
chr17:50443061-50443901	chr17	50443061	50443901	Intron	1.90142	-0.8421	10.7135	9.77312e-17	1.26334e-16
chr6:122290275-122290832	chr6	122290275	122290832	Distal Intergenic	-1.3079	-0.981968	-10.6144	9.78286e-17	1.26459e-16
chr20:59773551-59788051	chr20	59773551	59788051	Exon	-0.468721	4.5109	-10.5473	9.78659e-17	1.26507e-16
chr2:65020743-65023225	chr2	65020743	65023225	3' UTR	0.656949	1.61685	10.6151	9.79592e-17	1.26627e-16
chr11:73288413-73290093	chr11	73288413	73290093	Promoter	-0.701439	1.42777	-10.5452	9.81665e-17	1.26894e-16
chr1:167043695-167044995	chr1	167043695	167044995	Distal Intergenic	0.641713	1.61441	10.5458	9.81838e-17	1.26915e-16
chr4:185369602-185370904	chr4	185369602	185370904	Promoter	-0.82588	0.143877	-10.6019	9.82002e-17	1.26936e-16
chr9:130927380-130928652	chr9	130927380	130928652	Promoter	-1.57112	0.273487	-10.5487	9.83603e-17	1.27142e-16
chr8:26178485-26179684	chr8	26178485	26179684	Distal Intergenic	-0.982981	0.0274188	-10.7235	9.83651e-17	1.27147e-16
chr13:66332913-66333588	chr13	66332913	66333588	Intron	0.898875	-0.248982	10.5546	9.84509e-17	1.27257e-16
chr2:11537891-11538634	chr2	11537891	11538634	Promoter	-1.50087	-0.309381	-10.5586	9.84848e-17	1.273e-16
chr2:235330832-235331765	chr2	235330832	235331765	Distal Intergenic	1.02257	0.722742	10.5616	9.85311e-17	1.27359e-16
chr19:34260732-34262007	chr19	34260732	34262007	Intron	-0.945272	0.534006	-10.6233	9.8651e-17	1.27513e-16
chr11:121617755-121619009	chr11	121617755	121619009	Exon	0.967428	0.229817	10.6895	9.86586e-17	1.27522e-16
chr5:60873763-60874638	chr5	60873763	60874638	3' UTR	-0.990859	-0.480091	-10.7685	9.86779e-17	1.27546e-16
chr1:84305470-84306143	chr1	84305470	84306143	Promoter	-1.10256	-0.750663	-10.7447	9.87247e-17	1.27606e-16
chr2:80049483-80052281	chr2	80049483	80052281	Intron	-0.472338	2.06745	-10.5482	9.87947e-17	1.27696e-16
chr7:117795434-117796389	chr7	117795434	117796389	Promoter	-0.775005	-0.0102921	-11.1057	9.91009e-17	1.28091e-16
chr2:16507365-16508872	chr2	16507365	16508872	Distal Intergenic	0.712772	1.45039	10.5425	9.93134e-17	1.28364e-16
chr19:20560864-20562935	chr19	20560864	20562935	Promoter	-1.27145	1.25297	-10.5425	9.93237e-17	1.28377e-16
chr2:75923198-75924448	chr2	75923198	75924448	Distal Intergenic	-1.05748	0.299204	-10.7109	9.94224e-17	1.28504e-16
chr7:99117915-99129967	chr7	99117915	99129967	Exon	-0.521582	4.82415	-10.542	9.95725e-17	1.28697e-16
chr12:98502770-98504963	chr12	98502770	98504963	Promoter	-0.444835	3.92734	-10.5481	9.96895e-17	1.28847e-16
chr1:224695328-224701621	chr1	224695328	224701621	Intron	0.782464	3.3018	10.6977	9.97145e-17	1.28879e-16
chr7:137884874-137887693	chr7	137884874	137887693	3' UTR	0.564046	2.3653	10.5867	9.98678e-17	1.29076e-16
chr2:159545589-159546857	chr2	159545589	159546857	Intron	0.911983	0.356891	10.5491	1.00015e-16	1.29265e-16
chr1:77217141-77220573	chr1	77217141	77220573	Promoter	-0.349148	3.87185	-10.5454	1.00127e-16	1.29409e-16
chr7:902447-909169	chr7	902447	909169	Promoter	-0.642574	4.15935	-10.5585	1.00132e-16	1.29415e-16
chr3:129848152-129848988	chr3	129848152	129848988	Promoter	-0.813811	-0.355682	-10.5843	1.00164e-16	1.29456e-16
chrX:18530516-18531749	chrX	18530516	18531749	Intron	1.13836	-0.119464	10.5452	1.00179e-16	1.29474e-16
chr1:1786927-1792077	chr1	1786927	1792077	Promoter	-0.492486	3.17147	-10.5921	1.00313e-16	1.29646e-16
chr5:115328785-115330132	chr5	115328785	115330132	Distal Intergenic	-1.15646	0.69248	-10.6077	1.00372e-16	1.29721e-16
chr6:12049828-12050429	chr6	12049828	12050429	Intron	0.972486	-0.661251	10.54	1.00455e-16	1.29829e-16
chr18:5461189-5462100	chr18	5461189	5462100	Promoter	1.12175	-0.447038	10.6124	1.0055e-16	1.2995e-16
chr1:109768933-109774493	chr1	109768933	109774493	Intron	-0.534563	3.27831	-10.9199	1.0071e-16	1.30156e-16
chr2:110677687-110679368	chr2	110677687	110679368	Promoter	0.410991	3.09035	10.5532	1.00851e-16	1.30337e-16
chr6:150302412-150303085	chr6	150302412	150303085	Distal Intergenic	1.67847	-0.973752	10.5522	1.00857e-16	1.30344e-16
chr6:45466361-45467276	chr6	45466361	45467276	Intron	-1.98733	-0.527366	-10.6853	1.00857e-16	1.30344e-16
chr2:3410665-3412163	chr2	3410665	3412163	Intron	0.685367	0.812428	10.5613	1.00994e-16	1.30519e-16
chr7:2081696-2083263	chr7	2081696	2083263	Promoter	-0.825716	1.40717	-10.5922	1.01055e-16	1.30598e-16
chr16:27843723-27844541	chr16	27843723	27844541	Intron	-1.44591	-0.880695	-10.6104	1.01092e-16	1.30644e-16
chr3:161429060-161431622	chr3	161429060	161431622	Promoter	0.947621	1.84783	10.5605	1.01096e-16	1.30649e-16
chr11:134143368-134147354	chr11	134143368	134147354	Promoter	0.532797	2.52918	10.5874	1.01291e-16	1.30899e-16
chr12:104737040-104739573	chr12	104737040	104739573	Intron	-0.918727	1.82726	-10.7775	1.02011e-16	1.31829e-16
chr3:196567671-196570052	chr3	196567671	196570052	Promoter	-0.417168	2.98338	-10.5552	1.02077e-16	1.31914e-16
chr7:44961926-44963796	chr7	44961926	44963796	Promoter	0.62828	1.87872	10.6028	1.02113e-16	1.3196e-16
chr9:137551774-137552847	chr9	137551774	137552847	Promoter	-0.626545	1.78843	-10.6098	1.02627e-16	1.32623e-16
chr9:121832376-121834725	chr9	121832376	121834725	Intron	0.765136	1.27476	10.6699	1.02733e-16	1.32758e-16
chr2:58796118-58797120	chr2	58796118	58797120	Intron	1.06867	-0.238287	10.5346	1.0285e-16	1.32909e-16
chr20:38527648-38528131	chr20	38527648	38528131	Promoter	-1.05401	-0.882481	-10.7348	1.02861e-16	1.32922e-16
chr15:79046041-79047149	chr15	79046041	79047149	Exon	1.25211	-0.42064	10.56	1.03052e-16	1.33168e-16
chr9:117986479-117987223	chr9	117986479	117987223	Distal Intergenic	-1.14748	-0.445786	-10.5463	1.03055e-16	1.33172e-16
chr2:190722089-190723031	chr2	190722089	190723031	Distal Intergenic	-1.06706	-0.14823	-10.5387	1.03208e-16	1.33368e-16
chr6:108541713-108542636	chr6	108541713	108542636	Distal Intergenic	-0.684758	0.273936	-11.0675	1.0321e-16	1.3337e-16
chr3:11835381-11836618	chr3	11835381	11836618	Intron	0.742436	0.3286	10.5559	1.0326e-16	1.33434e-16
chr3:133113495-133115184	chr3	133113495	133115184	Intron	0.804414	0.882103	10.5989	1.03511e-16	1.33757e-16
chr10:128858615-128859164	chr10	128858615	128859164	Distal Intergenic	0.938767	-0.596585	10.5537	1.03563e-16	1.33824e-16
chr5:96670579-96671972	chr5	96670579	96671972	Intron	0.739371	0.9616	10.571	1.0374e-16	1.34051e-16
chr19:22633592-22634754	chr19	22633592	22634754	Promoter	-1.09873	0.876263	-10.7326	1.03783e-16	1.34106e-16
chrX:148629574-148630225	chrX	148629574	148630225	Intron	0.827875	-0.305783	10.5456	1.03819e-16	1.34151e-16
chr5:138012127-138013149	chr5	138012127	138013149	Intron	-0.893291	-0.168409	-10.614	1.03869e-16	1.34215e-16
chr7:75418875-75420556	chr7	75418875	75420556	Promoter	0.751861	0.732349	10.5859	1.03895e-16	1.34248e-16
chr17:18919354-18920460	chr17	18919354	18920460	Intron	0.762831	0.444153	10.6364	1.03915e-16	1.34273e-16
chr1:5864680-5866704	chr1	5864680	5866704	Promoter	1.07577	0.831517	10.6245	1.03983e-16	1.34359e-16
chr7:151467519-151469621	chr7	151467519	151469621	Promoter	-0.85194	1.2973	-10.6684	1.0409e-16	1.34497e-16
chr1:156937397-156938050	chr1	156937397	156938050	Promoter	1.11989	-0.912724	10.5318	1.04125e-16	1.34541e-16
chr14:54637388-54638786	chr14	54637388	54638786	Intron	0.938194	0.654467	10.5466	1.04141e-16	1.34561e-16
chr4:6982944-6988817	chr4	6982944	6988817	Promoter	-0.413908	4.41538	-10.6186	1.04325e-16	1.34798e-16
chr1:108978281-108979003	chr1	108978281	108979003	Intron	0.982694	-0.551928	10.6899	1.04375e-16	1.34862e-16
chr2:171004128-171005238	chr2	171004128	171005238	Intron	-1.00774	-0.115785	-10.5557	1.04598e-16	1.35149e-16
chr7:65037449-65040042	chr7	65037449	65040042	Promoter	-0.432923	2.83942	-10.539	1.04669e-16	1.3524e-16
chr12:18646-19738	chr12	18646	19738	Intron	-1.29974	-0.387932	-10.7977	1.04912e-16	1.35554e-16
chr5:172686783-172689532	chr5	172686783	172689532	3' UTR	-0.674363	2.03953	-10.5729	1.05127e-16	1.3583e-16
chr4:165386482-165387366	chr4	165386482	165387366	Promoter	-0.876498	-0.0453996	-10.5367	1.05168e-16	1.35882e-16
chr2:202632360-202633226	chr2	202632360	202633226	Promoter	0.760312	0.101027	10.5543	1.05177e-16	1.35893e-16
chr1:84501422-84502069	chr1	84501422	84502069	Promoter	0.955306	-0.537069	10.5643	1.05208e-16	1.35932e-16
chr17:60184103-60188310	chr17	60184103	60188310	Promoter	0.587536	2.92922	10.5299	1.05249e-16	1.35984e-16
chr5:37668030-37669140	chr5	37668030	37669140	Intron	0.872945	0.198321	10.5448	1.05335e-16	1.36095e-16
chr1:11843167-11844775	chr1	11843167	11844775	Promoter	0.879513	0.317015	10.5292	1.05338e-16	1.36097e-16
chr11:67217429-67218310	chr11	67217429	67218310	Promoter	0.804362	-0.332124	10.6333	1.054e-16	1.36177e-16
chr12:100374697-100376790	chr12	100374697	100376790	Intron	-0.680231	2.32447	-10.5821	1.0541e-16	1.36188e-16
chr20:63749643-63750191	chr20	63749643	63750191	Intron	1.4309	-0.935499	10.5342	1.05437e-16	1.36222e-16
chr2:74715138-74715866	chr2	74715138	74715866	Distal Intergenic	-0.808875	0.383933	-10.5284	1.05731e-16	1.36602e-16
chr3:186258985-186261642	chr3	186258985	186261642	Promoter	0.621988	1.47898	10.5282	1.05958e-16	1.36894e-16
chr18:28114895-28115715	chr18	28114895	28115715	Intron	1.01426	0.0459571	10.5278	1.05981e-16	1.36922e-16
chr9:34552400-34555854	chr9	34552400	34555854	Exon	0.945336	1.58378	10.6385	1.06139e-16	1.37126e-16
chr3:191359120-191360219	chr3	191359120	191360219	Promoter	-1.00603	-0.129692	-10.8563	1.06221e-16	1.37231e-16
chr18:61857927-61858591	chr18	61857927	61858591	Intron	-1.64106	-1.13112	-10.6126	1.06366e-16	1.37417e-16
chr18:62214429-62215957	chr18	62214429	62215957	Intron	-0.699366	0.983024	-10.5534	1.06564e-16	1.37672e-16
chr12:106245659-106250529	chr12	106245659	106250529	Promoter	0.36274	4.16525	10.5457	1.0662e-16	1.37744e-16
chr17:37339004-37339856	chr17	37339004	37339856	5' UTR	-0.845131	0.175054	-10.5266	1.07154e-16	1.38432e-16
chr7:23544899-23545549	chr7	23544899	23545549	Distal Intergenic	1.13987	-0.601676	10.5884	1.07156e-16	1.38434e-16
chr20:43925142-43925995	chr20	43925142	43925995	Intron	1.07398	-0.193267	10.6053	1.07174e-16	1.38456e-16
chr15:57731416-57732045	chr15	57731416	57732045	Intron	-1.68084	-0.823865	-10.5719	1.07301e-16	1.3862e-16
chr19:19404412-19405688	chr19	19404412	19405688	Promoter	-0.80105	1.12157	-10.5531	1.07633e-16	1.39047e-16
chr5:177531622-177532520	chr5	177531622	177532520	Promoter	1.16693	-0.598739	10.5263	1.07886e-16	1.39373e-16
chr6:27155038-27155709	chr6	27155038	27155709	Distal Intergenic	1.2078	-0.523336	10.5684	1.07896e-16	1.39385e-16
chr14:33110650-33111513	chr14	33110650	33111513	Intron	-0.877491	0.387643	-10.5684	1.07984e-16	1.39498e-16
chr12:109592048-109593702	chr12	109592048	109593702	Intron	0.634102	1.09821	10.7279	1.08017e-16	1.3954e-16
chr11:43267678-43269997	chr11	43267678	43269997	Promoter	-0.693798	2.03041	-10.713	1.08198e-16	1.39773e-16
chr4:22330972-22331904	chr4	22330972	22331904	Distal Intergenic	1.66989	-0.691602	10.5268	1.08248e-16	1.39837e-16
chr2:26735927-26736694	chr2	26735927	26736694	Distal Intergenic	1.21809	-0.685205	10.6782	1.08353e-16	1.39971e-16
chr5:138361051-138362577	chr5	138361051	138362577	Intron	-0.699597	0.924695	-10.5498	1.08355e-16	1.39973e-16
chr4:107619295-107619949	chr4	107619295	107619949	Intron	1.02857	-0.775156	10.6793	1.08497e-16	1.40155e-16
chr11:15119043-15119970	chr11	15119043	15119970	Intron	1.291	-0.468707	10.5741	1.08498e-16	1.40155e-16
chr8:118360449-118361347	chr8	118360449	118361347	Intron	1.22762	-0.317404	10.5359	1.08503e-16	1.40161e-16
chr8:18733007-18734339	chr8	18733007	18734339	Exon	-0.565472	1.25071	-10.5225	1.08514e-16	1.40174e-16
chr5:140855835-140856564	chr5	140855835	140856564	Promoter	-1.10904	-0.1105	-10.6295	1.0852e-16	1.40181e-16
chr1:59987065-59987681	chr1	59987065	59987681	Exon	-1.46074	-0.927761	-10.5415	1.08569e-16	1.40244e-16
chr17:79001669-79004013	chr17	79001669	79004013	Promoter	-0.801955	1.58661	-10.5223	1.08607e-16	1.40292e-16
chr3:70951235-70952387	chr3	70951235	70952387	Downstream	-0.918358	0.0155448	-10.6883	1.08619e-16	1.40306e-16
chr6:24602628-24604520	chr6	24602628	24604520	Intron	1.42452	0.848632	10.5269	1.08796e-16	1.40534e-16
chr1:77750741-77751454	chr1	77750741	77751454	Intron	-1.03167	-0.808498	-10.7724	1.08818e-16	1.40561e-16
chr13:43614028-43615384	chr13	43614028	43615384	Intron	-0.668251	1.03232	-10.5345	1.08925e-16	1.40698e-16
chr6:129073917-129076282	chr6	129073917	129076282	Intron	1.00421	1.42055	10.5217	1.08962e-16	1.40746e-16
chr8:73744994-73748571	chr8	73744994	73748571	Promoter	0.324402	4.13882	10.5472	1.09204e-16	1.41058e-16
chr20:24435918-24437240	chr20	24435918	24437240	Distal Intergenic	-0.815582	0.681328	-10.541	1.09412e-16	1.41325e-16
chr2:203258120-203259026	chr2	203258120	203259026	Promoter	0.681872	0.288754	10.6219	1.09558e-16	1.41512e-16
chr12:129673495-129674496	chr12	129673495	129674496	Intron	1.07847	0.402126	10.624	1.09588e-16	1.4155e-16
chr15:43180994-43181836	chr15	43180994	43181836	Promoter	0.829565	-0.108196	10.5231	1.0964e-16	1.41617e-16
chr5:21546920-21548085	chr5	21546920	21548085	Intron	-0.869982	0.0191298	-10.5861	1.09675e-16	1.41662e-16
chr6:52519869-52520859	chr6	52519869	52520859	Promoter	1.17816	-0.285303	10.5218	1.09819e-16	1.41846e-16
chr2:47838546-47839437	chr2	47838546	47839437	Promoter	-0.910576	-0.416684	-10.627	1.0994e-16	1.42001e-16
chr14:90395379-90410944	chr14	90395379	90410944	Promoter	-0.396154	5.75041	-10.6361	1.09951e-16	1.42014e-16
chr22:35310827-35311707	chr22	35310827	35311707	Promoter	1.0301	-0.414906	10.5576	1.09951e-16	1.42014e-16
chr5:171970840-171971459	chr5	171970840	171971459	Intron	-0.944798	-0.447869	-11.0035	1.09981e-16	1.42051e-16
chr6:3109190-3110092	chr6	3109190	3110092	Intron	0.96425	-0.0236189	10.5687	1.10033e-16	1.42117e-16
chr7:3724558-3726021	chr7	3724558	3726021	Intron	-1.06176	0.708587	-10.5494	1.10116e-16	1.42224e-16
chr12:79786259-79787727	chr12	79786259	79787727	Promoter	0.64155	0.595269	10.5854	1.10274e-16	1.42428e-16
chr14:74885456-74886659	chr14	74885456	74886659	Promoter	-0.80922	0.389363	-10.8073	1.10305e-16	1.42466e-16
chr2:241857562-241861416	chr2	241857562	241861416	Promoter	0.753005	2.89191	10.5192	1.10375e-16	1.42556e-16
chr17:3797986-3799850	chr17	3797986	3799850	Promoter	-1.0308	0.864064	-10.5211	1.10425e-16	1.4262e-16
chr18:35755872-35756954	chr18	35755872	35756954	Distal Intergenic	0.652151	0.559633	10.6383	1.10505e-16	1.42721e-16
chr3:11498060-11499771	chr3	11498060	11499771	Intron	1.06199	1.01389	10.5184	1.10518e-16	1.42738e-16
chr4:180133775-180134821	chr4	180133775	180134821	Distal Intergenic	-1.62415	-0.316189	-10.5459	1.10746e-16	1.43031e-16
chr15:59099723-59100722	chr15	59099723	59100722	Distal Intergenic	0.915	-0.294511	10.5639	1.10806e-16	1.43108e-16
chr3:173760690-173762467	chr3	173760690	173762467	Intron	-0.86106	1.16837	-10.7373	1.10882e-16	1.43205e-16
chr12:18476603-18477204	chr12	18476603	18477204	Intron	1.57537	-1.39568	10.5283	1.10896e-16	1.43222e-16
chr12:6856285-6857174	chr12	6856285	6857174	Promoter	1.24247	-0.852913	10.5938	1.10973e-16	1.43321e-16
chr10:114634241-114636117	chr10	114634241	114636117	Intron	0.89959	0.927748	10.5412	1.1101e-16	1.43367e-16
chr11:104812118-104812927	chr11	104812118	104812927	Distal Intergenic	-0.878622	0.0106878	-10.5352	1.11072e-16	1.43446e-16
chr10:113799473-113800326	chr10	113799473	113800326	Distal Intergenic	1.08615	0.132301	10.5276	1.11266e-16	1.43696e-16
chr2:32618616-32619515	chr2	32618616	32619515	3' UTR	0.813971	-0.30275	10.5167	1.11337e-16	1.43787e-16
chr15:61101459-61105147	chr15	61101459	61105147	Intron	1.38332	1.42821	10.539	1.11533e-16	1.44039e-16
chr7:151494119-151494726	chr7	151494119	151494726	Intron	-0.903264	-0.54709	-10.8692	1.11689e-16	1.44239e-16
chr6:56481718-56483487	chr6	56481718	56483487	Promoter	-0.602101	0.644565	-10.8695	1.117e-16	1.44253e-16
chr2:168078934-168079771	chr2	168078934	168079771	Intron	-0.862388	-0.215916	-10.6601	1.11705e-16	1.44258e-16
chr2:79950341-79950919	chr2	79950341	79950919	Intron	1.13765	-0.711391	10.552	1.11747e-16	1.44312e-16
chr14:22986782-22987754	chr14	22986782	22987754	3' UTR	0.696265	0.0921392	10.5158	1.11765e-16	1.44334e-16
chr13:44957322-44958286	chr13	44957322	44958286	Intron	-1.02089	-0.245831	-10.57	1.11969e-16	1.44596e-16
chr14:32200268-32205057	chr14	32200268	32205057	Promoter	0.476507	4.73962	10.576	1.12092e-16	1.44754e-16
chr3:187072046-187072761	chr3	187072046	187072761	Promoter	1.43578	-0.804727	10.5487	1.12118e-16	1.44787e-16
chr17:59667599-59672164	chr17	59667599	59672164	Promoter	-0.562864	2.29744	-10.5589	1.12269e-16	1.4498e-16
chr2:169107593-169111339	chr2	169107593	169111339	Distal Intergenic	0.684038	2.05104	10.597	1.12294e-16	1.45013e-16
chr7:36915005-36917191	chr7	36915005	36917191	Promoter	0.691463	1.71451	10.5147	1.12319e-16	1.45043e-16
chr7:151607447-151608657	chr7	151607447	151608657	Intron	0.865791	0.159187	10.6581	1.12361e-16	1.45097e-16
chr4:51869255-51870022	chr4	51869255	51870022	Intron	-1.07857	-0.857455	-10.9772	1.12415e-16	1.45165e-16
chr2:119242937-119243990	chr2	119242937	119243990	Intron	0.842005	0.0434111	10.7229	1.12479e-16	1.45247e-16
chr3:3172330-3173324	chr3	3172330	3173324	Promoter	1.00638	-0.423208	10.5298	1.12512e-16	1.45289e-16
chr17:60238875-60239537	chr17	60238875	60239537	Intron	-1.01864	-0.795714	-10.676	1.12521e-16	1.45299e-16
chr8:41937783-41938860	chr8	41937783	41938860	Intron	-0.663067	0.15206	-10.7099	1.12549e-16	1.45334e-16
chr22:17968206-17968867	chr22	17968206	17968867	Intron	1.01394	-0.54123	10.5411	1.12812e-16	1.45673e-16
chr13:106091440-106092319	chr13	106091440	106092319	Distal Intergenic	-1.01214	0.0693355	-10.7849	1.13164e-16	1.46127e-16
chr2:43251223-43251803	chr2	43251223	43251803	Intron	-0.946703	-0.532512	-10.5219	1.13185e-16	1.46153e-16
chr3:40642606-40643584	chr3	40642606	40643584	Distal Intergenic	2.20606	-1.39981	10.5575	1.13187e-16	1.46155e-16
chr1:110014518-110015675	chr1	110014518	110015675	Promoter	-0.955547	-0.0335349	-10.717	1.13209e-16	1.46182e-16
chr9:6418697-6419407	chr9	6418697	6419407	Promoter	-1.12048	-0.693608	-10.7217	1.13434e-16	1.46471e-16
chr4:84690325-84693969	chr4	84690325	84693969	Promoter	0.787978	2.60347	10.5414	1.1354e-16	1.46608e-16
chr7:2626567-2627390	chr7	2626567	2627390	Distal Intergenic	-1.04533	0.0849772	-10.5785	1.13747e-16	1.46873e-16
chr19:4037328-4043724	chr19	4037328	4043724	3' UTR	-0.577817	3.6067	-10.6447	1.13767e-16	1.46899e-16
chr1:232667402-232668113	chr1	232667402	232668113	Distal Intergenic	1.42756	-0.693238	10.5121	1.13773e-16	1.46905e-16
chr8:94938366-94939700	chr8	94938366	94939700	Intron	-0.790805	0.765928	-10.5594	1.13834e-16	1.46983e-16
chr14:33777502-33778119	chr14	33777502	33778119	Intron	-1.20799	-0.575064	-10.5641	1.13914e-16	1.47086e-16
chr3:9976237-9979226	chr3	9976237	9979226	Promoter	0.707252	1.8007	10.5534	1.13917e-16	1.47089e-16
chr19:38646741-38647503	chr19	38646741	38647503	Promoter	-0.556849	1.16375	-10.6143	1.14378e-16	1.47682e-16
chr21:17582321-17586322	chr21	17582321	17586322	Intron	-0.589559	2.05289	-10.5496	1.14535e-16	1.47885e-16
chr5:119078952-119080070	chr5	119078952	119080070	Intron	-0.752655	0.121753	-10.5102	1.1458e-16	1.47942e-16
chr6:45444205-45447452	chr6	45444205	45447452	Intron	-1.23397	1.78453	-10.5294	1.14714e-16	1.48113e-16
chr5:129104675-129105256	chr5	129104675	129105256	Exon	-1.90579	-1.40708	-10.5478	1.14727e-16	1.4813e-16
chr13:38914073-38916109	chr13	38914073	38916109	Distal Intergenic	-0.710141	1.53563	-10.5201	1.14741e-16	1.48146e-16
chr11:41307756-41308674	chr11	41307756	41308674	Intron	-1.43331	-0.416223	-11.0018	1.1483e-16	1.4826e-16
chr15:98753130-98755767	chr15	98753130	98755767	Intron	0.840603	1.94864	10.5244	1.14951e-16	1.48416e-16
chr14:51717534-51718452	chr14	51717534	51718452	Promoter	-0.907161	-0.0741482	-10.6066	1.15083e-16	1.48585e-16
chr6:11025871-11026611	chr6	11025871	11026611	Intron	-1.40297	-0.704541	-10.5087	1.15349e-16	1.48927e-16
chr3:150605600-150606494	chr3	150605600	150606494	Promoter	-0.923143	-0.419665	-10.5673	1.15433e-16	1.49035e-16
chr7:128635717-128636455	chr7	128635717	128636455	Distal Intergenic	-0.964014	-0.377784	-10.6531	1.15455e-16	1.49062e-16
chr13:96200645-96201498	chr13	96200645	96201498	Intron	1.1064	-0.385996	10.5279	1.15576e-16	1.49218e-16
chr17:76438819-76439484	chr17	76438819	76439484	Intron	0.983473	-0.546926	10.5331	1.15678e-16	1.49349e-16
chr3:45652250-45653673	chr3	45652250	45653673	Intron	-1.19694	0.61248	-10.5591	1.15737e-16	1.49424e-16
chrX:13701903-13702664	chrX	13701903	13702664	Intron	-0.813916	-0.180884	-10.6039	1.15754e-16	1.49445e-16
chr3:69772256-69773603	chr3	69772256	69773603	Promoter	-0.94901	0.340355	-10.6205	1.15842e-16	1.49557e-16
chr8:115483459-115484190	chr8	115483459	115484190	Intron	-0.853488	-0.222663	-10.5685	1.15884e-16	1.49611e-16
chr1:206334389-206335058	chr1	206334389	206335058	Promoter	-0.936995	-0.467742	-10.5147	1.15973e-16	1.49724e-16
chr15:34968841-34970667	chr15	34968841	34970667	Promoter	-0.457058	2.65184	-10.5081	1.16063e-16	1.4984e-16
chr9:3362581-3363415	chr9	3362581	3363415	Promoter	1.1092	-0.458421	10.5232	1.16125e-16	1.49918e-16
chr15:31819818-31821126	chr15	31819818	31821126	Intron	-0.908009	0.953881	-10.5183	1.16155e-16	1.49957e-16
chr1:242033097-242034065	chr1	242033097	242034065	Distal Intergenic	1.26269	-0.0704312	10.5076	1.16177e-16	1.49984e-16
chr11:120609734-120610785	chr11	120609734	120610785	Intron	1.05473	0.0214785	10.5069	1.16276e-16	1.5011e-16
chr1:63873007-63873521	chr1	63873007	63873521	Intron	-1.6553	-1.50526	-10.5068	1.16311e-16	1.50155e-16
chr1:232372821-232373487	chr1	232372821	232373487	Distal Intergenic	1.09852	-0.408444	10.5126	1.16453e-16	1.50338e-16
chr17:82351640-82352494	chr17	82351640	82352494	Distal Intergenic	0.950025	0.102127	10.5361	1.16789e-16	1.5077e-16
chr5:121833451-121834593	chr5	121833451	121834593	Distal Intergenic	-1.41175	-0.215605	-10.6237	1.1689e-16	1.50899e-16
chr22:50573584-50574750	chr22	50573584	50574750	Promoter	-1.09869	0.324233	-10.555	1.16898e-16	1.50909e-16
chr16:66884820-66886271	chr16	66884820	66886271	Promoter	0.782467	0.899843	10.5985	1.16911e-16	1.50924e-16
chr7:100688378-100696272	chr7	100688378	100696272	Promoter	-0.346476	4.17386	-10.5077	1.17019e-16	1.51063e-16
chr5:163373056-163374337	chr5	163373056	163374337	Intron	-1.19885	0.230403	-10.5279	1.1734e-16	1.51476e-16
chr3:61157237-61158615	chr3	61157237	61158615	Intron	-0.802829	0.585405	-10.7155	1.17434e-16	1.51597e-16
chr4:153244591-153265121	chr4	153244591	153265121	Promoter	-0.505165	5.45598	-10.5285	1.17505e-16	1.51686e-16
chr7:73216140-73216496	chr7	73216140	73216496	Distal Intergenic	1.41474	-1.00272	10.5377	1.17505e-16	1.51686e-16
chr20:35541221-35542952	chr20	35541221	35542952	Promoter	-0.574965	1.93702	-10.5096	1.17631e-16	1.51848e-16
chr6:142826247-142827142	chr6	142826247	142827142	Intron	0.800218	-0.111052	10.504	1.17782e-16	1.52041e-16
chr12:30971915-30992236	chr12	30971915	30992236	Promoter	1.07871	5.52615	10.5258	1.17932e-16	1.52234e-16
chr4:143215528-143216253	chr4	143215528	143216253	3' UTR	-1.01189	-0.729458	-10.6616	1.1796e-16	1.5227e-16
chr13:42985458-42986115	chr13	42985458	42986115	Intron	-1.09613	-0.678582	-10.7106	1.18135e-16	1.52494e-16
chr19:30608388-30609233	chr19	30608388	30609233	Intron	-1.09418	-0.496688	-10.8118	1.18285e-16	1.52687e-16
chr7:35933395-35935702	chr7	35933395	35935702	Promoter	-1.0756	1.2432	-10.5135	1.18368e-16	1.52793e-16
chr11:119312497-119313388	chr11	119312497	119313388	Promoter	-0.969343	-0.301467	-10.8983	1.18486e-16	1.52944e-16
chr3:73805187-73805949	chr3	73805187	73805949	Promoter	-1.08188	-0.312043	-10.6253	1.1854e-16	1.53014e-16
chr2:233381625-233382797	chr2	233381625	233382797	Promoter	0.838167	0.235401	10.5839	1.18664e-16	1.53171e-16
chr14:89408811-89411210	chr14	89408811	89411210	Promoter	0.467567	1.86131	10.6111	1.18913e-16	1.53493e-16
chr4:73087123-73093202	chr4	73087123	73093202	Exon	-0.475559	2.9873	-10.5412	1.191e-16	1.53733e-16
chr6:167316728-167317573	chr6	167316728	167317573	Distal Intergenic	1.51928	-0.818419	10.5018	1.1918e-16	1.53835e-16
chr13:99577791-99579672	chr13	99577791	99579672	Promoter	0.694085	1.55016	10.5314	1.19709e-16	1.54517e-16
chr2:171438338-171439328	chr2	171438338	171439328	Intron	-1.06348	-0.461581	-10.5064	1.19791e-16	1.54622e-16
chr3:15581412-15582254	chr3	15581412	15582254	Intron	0.862416	-0.0257266	10.5103	1.19854e-16	1.54702e-16
chr1:235213028-235213658	chr1	235213028	235213658	Promoter	-0.939211	-0.682402	-10.4995	1.20126e-16	1.55052e-16
chr8:1490018-1490776	chr8	1490018	1490776	Intron	1.28333	-0.951547	10.5051	1.20141e-16	1.5507e-16
chr20:2101011-2105108	chr20	2101011	2105108	Promoter	-0.340174	4.70411	-10.6694	1.20281e-16	1.5525e-16
chr21:25606368-25609455	chr21	25606368	25609455	Promoter	-0.356614	3.6462	-10.5003	1.20304e-16	1.55279e-16
chr8:104793242-104794292	chr8	104793242	104794292	Intron	1.39291	-0.415611	10.5117	1.20315e-16	1.55292e-16
chr15:75046129-75047840	chr15	75046129	75047840	Promoter	-0.917277	0.875504	-10.5244	1.20457e-16	1.55474e-16
chr7:125060022-125063645	chr7	125060022	125063645	Intron	-0.74429	2.31064	-10.6006	1.20492e-16	1.55518e-16
chrY:5001584-5002157	chrY	5001584	5002157	Promoter	2.51569	-3.77257	10.8073	1.20516e-16	1.55549e-16
chr17:10215924-10217167	chr17	10215924	10217167	Distal Intergenic	0.839295	1.18506	10.5741	1.20562e-16	1.55606e-16
chr8:81062809-81063988	chr8	81062809	81063988	Intron	-0.974117	-0.04321	-10.8299	1.20566e-16	1.5561e-16
chr2:72628484-72630473	chr2	72628484	72630473	Intron	-0.694436	1.34208	-10.5177	1.20602e-16	1.55657e-16
chr17:51195055-51195876	chr17	51195055	51195876	Promoter	1.03764	-0.297674	10.6148	1.20708e-16	1.55792e-16
chr6:128218812-128219904	chr6	128218812	128219904	3' UTR	-0.721337	0.169277	-10.498	1.20901e-16	1.5604e-16
chr3:124665979-124666810	chr3	124665979	124666810	Exon	1.23315	-0.679319	10.4979	1.20954e-16	1.56107e-16
chr7:32569672-32570605	chr7	32569672	32570605	Exon	0.864767	-0.242168	10.5547	1.21146e-16	1.56354e-16
chr14:35309234-35310067	chr14	35309234	35310067	Promoter	0.914769	-0.427692	10.501	1.21202e-16	1.56426e-16
chr3:15217812-15219331	chr3	15217812	15219331	3' UTR	-0.809912	0.858641	-10.5137	1.21253e-16	1.5649e-16
chr12:75958883-75959547	chr12	75958883	75959547	Promoter	1.37427	-1.11528	10.498	1.21265e-16	1.56504e-16
chr5:179828455-179834122	chr5	179828455	179834122	Exon	-0.650472	3.01252	-10.5001	1.21323e-16	1.56578e-16
chr18:46148912-46149423	chr18	46148912	46149423	Distal Intergenic	0.998207	-0.651437	10.5033	1.21361e-16	1.56626e-16
chr1:62744514-62745642	chr1	62744514	62745642	Distal Intergenic	0.75238	0.622236	10.5161	1.21584e-16	1.56914e-16
chr21:27714947-27715792	chr21	27714947	27715792	Distal Intergenic	-0.94935	-0.0553044	-10.567	1.21613e-16	1.5695e-16
chr19:34732383-34735650	chr19	34732383	34735650	Promoter	-0.330904	4.19653	-10.4974	1.21733e-16	1.57103e-16
chr8:66122060-66122730	chr8	66122060	66122730	Distal Intergenic	1.35938	-0.850598	10.5429	1.21983e-16	1.57426e-16
chr19:53891855-53892541	chr19	53891855	53892541	Exon	1.53668	-1.26548	10.496	1.21991e-16	1.57434e-16
chr1:63880093-63885682	chr1	63880093	63885682	Intron	-1.14241	3.05597	-10.5598	1.2204e-16	1.57496e-16
chr11:36228576-36232924	chr11	36228576	36232924	3' UTR	0.810533	2.78083	10.4962	1.22148e-16	1.57635e-16
chr4:172809913-172810857	chr4	172809913	172810857	Promoter	-1.41969	-0.547567	-10.5239	1.22645e-16	1.58275e-16
chr6:150578729-150583920	chr6	150578729	150583920	Distal Intergenic	-0.882029	3.30827	-10.5547	1.22678e-16	1.58316e-16
chr9:6090060-6091064	chr9	6090060	6091064	Distal Intergenic	1.09803	0.0726968	10.5574	1.22885e-16	1.58583e-16
chr12:62474652-62475427	chr12	62474652	62475427	Intron	-1.14866	-0.748765	-10.8245	1.22993e-16	1.58721e-16
chr10:5806626-5807579	chr10	5806626	5807579	Intron	-0.894793	-0.151561	-10.494	1.23056e-16	1.58801e-16
chr3:60056173-60056863	chr3	60056173	60056863	Intron	-1.31842	-0.829173	-10.4941	1.23094e-16	1.58849e-16
chr11:18800968-18803703	chr11	18800968	18803703	Distal Intergenic	0.582203	2.41548	10.5131	1.23119e-16	1.58881e-16
chr1:26272745-26273759	chr1	26272745	26273759	Promoter	0.867045	-0.282773	10.5523	1.23251e-16	1.59049e-16
chr5:15930363-15931013	chr5	15930363	15931013	Promoter	1.13799	-0.639746	10.5614	1.23296e-16	1.59107e-16
chr19:5270470-5271385	chr19	5270470	5271385	Intron	1.04724	-0.239708	10.4965	1.23381e-16	1.59215e-16
chr7:92630484-92636504	chr7	92630484	92636504	Intron	-0.704408	3.79017	-10.5486	1.23617e-16	1.59519e-16
chr17:70308475-70309189	chr17	70308475	70309189	Distal Intergenic	-0.993068	-0.671121	-10.5629	1.23645e-16	1.59555e-16
chr6:3847030-3850452	chr6	3847030	3850452	Promoter	-0.429601	3.44845	-10.5022	1.2374e-16	1.59675e-16
chr3:33568718-33569448	chr3	33568718	33569448	Intron	-1.00509	-0.76238	-10.6511	1.2382e-16	1.59777e-16
chr14:96287866-96288725	chr14	96287866	96288725	Promoter	-0.878424	-0.444277	-10.5069	1.23862e-16	1.59831e-16
chrX:123155611-123156706	chrX	123155611	123156706	Distal Intergenic	-2.78725	-1.23241	-10.5491	1.241e-16	1.60136e-16
chr9:127536618-127537695	chr9	127536618	127537695	Intron	0.879874	0.157855	10.6547	1.24119e-16	1.6016e-16
chr11:116420906-116423550	chr11	116420906	116423550	Distal Intergenic	0.956087	1.63046	10.498	1.24172e-16	1.60228e-16
chr8:99498708-99500055	chr8	99498708	99500055	Intron	0.696159	0.562884	10.4919	1.24238e-16	1.60311e-16
chr17:67593997-67596071	chr17	67593997	67596071	Intron	-1.21442	1.09101	-10.5029	1.24282e-16	1.60367e-16
chr3:119947693-119948458	chr3	119947693	119948458	Intron	-0.880477	-0.684862	-10.4914	1.24487e-16	1.60631e-16
chr12:41567017-41567900	chr12	41567017	41567900	Exon	0.927689	-0.227135	10.4987	1.2457e-16	1.60737e-16
chr3:180339923-180340699	chr3	180339923	180340699	Distal Intergenic	1.32869	-0.771547	10.4965	1.24814e-16	1.61051e-16
chr18:12429375-12430572	chr18	12429375	12430572	Promoter	0.96498	0.26053	10.5762	1.24839e-16	1.61082e-16
chr3:154097726-154099070	chr3	154097726	154099070	Intron	1.00908	0.807055	10.4901	1.25225e-16	1.61578e-16
chr6:28113580-28114348	chr6	28113580	28114348	Promoter	-1.21788	-0.761899	-10.491	1.2527e-16	1.61637e-16
chr10:14400087-14401771	chr10	14400087	14401771	Intron	0.898936	0.660126	10.4965	1.25289e-16	1.61659e-16
chr2:150644215-150645762	chr2	150644215	150645762	Distal Intergenic	1.28243	0.385701	10.5073	1.25388e-16	1.61787e-16
chr12:344719-345491	chr12	344719	345491	Intron	1.10638	-0.688254	10.5334	1.2553e-16	1.61968e-16
chr4:304950-305533	chr4	304950	305533	Promoter	1.40913	-1.1689	10.6368	1.25853e-16	1.62384e-16
chr2:178868696-178869413	chr2	178868696	178869413	Exon	-0.995069	-0.394754	-10.5109	1.25892e-16	1.62434e-16
chr7:39379012-39380035	chr7	39379012	39380035	Intron	1.28119	-0.324022	10.5326	1.26032e-16	1.62613e-16
chr6:131182356-131184254	chr6	131182356	131184254	Promoter	-0.484663	2.20509	-10.5059	1.26064e-16	1.62652e-16
chr9:96214700-96220079	chr9	96214700	96220079	Distal Intergenic	-0.506084	4.18188	-10.4952	1.26068e-16	1.62657e-16
chr6:43035253-43036346	chr6	43035253	43036346	Promoter	0.945372	0.183282	10.5005	1.26178e-16	1.62798e-16
chr2:210528785-210530011	chr2	210528785	210530011	Intron	-0.765127	0.43117	-10.4878	1.26529e-16	1.6325e-16
chr3:143994314-143994924	chr3	143994314	143994924	Intron	-0.94223	-0.744051	-10.5577	1.26611e-16	1.63355e-16
chr11:94518490-94520462	chr11	94518490	94520462	Intron	0.880871	1.8215	10.5038	1.26699e-16	1.63467e-16
chr12:125360566-125362334	chr12	125360566	125362334	Intron	1.0009	0.681556	10.5608	1.26705e-16	1.63474e-16
chr1:155313035-155314069	chr1	155313035	155314069	Intron	0.793648	0.586067	10.6492	1.26817e-16	1.63618e-16
chr7:35014081-35015093	chr7	35014081	35015093	Intron	1.06654	-0.115778	10.536	1.2683e-16	1.63632e-16
chr6:75617344-75622230	chr6	75617344	75622230	Promoter	0.589905	3.1835	10.488	1.27054e-16	1.63921e-16
chr18:65725187-65725776	chr18	65725187	65725776	Distal Intergenic	1.05655	-0.559597	10.556	1.27056e-16	1.63923e-16
chr12:55498953-55500754	chr12	55498953	55500754	Intron	-1.95402	0.450537	-10.5475	1.27341e-16	1.64289e-16
chr5:32083963-32084805	chr5	32083963	32084805	Intron	-0.922603	-0.293305	-10.7797	1.27399e-16	1.64363e-16
chr3:114892240-114894099	chr3	114892240	114894099	Intron	-1.24006	1.06703	-10.7315	1.27498e-16	1.64489e-16
chr4:8439908-8441726	chr4	8439908	8441726	Promoter	-0.612753	2.41829	-10.5263	1.27686e-16	1.6473e-16
chr12:22541271-22545578	chr12	22541271	22545578	Promoter	-0.279518	4.55658	-10.574	1.27795e-16	1.6487e-16
chr3:50653928-50654908	chr3	50653928	50654908	Distal Intergenic	0.97943	-0.37663	10.4853	1.27931e-16	1.65044e-16
chr3:195862088-195864464	chr3	195862088	195864464	Promoter	-0.519814	2.25464	-10.5225	1.28016e-16	1.65153e-16
chr6:1392314-1394535	chr6	1392314	1394535	Promoter	1.43807	0.374983	10.4932	1.2806e-16	1.65208e-16
chr4:150222017-150222783	chr4	150222017	150222783	Intron	1.04479	-0.637866	10.5216	1.28096e-16	1.65254e-16
chr12:32120167-32120913	chr12	32120167	32120913	Intron	-0.934497	-0.377414	-10.5244	1.28171e-16	1.65349e-16
chr2:201284509-201285502	chr2	201284509	201285502	Exon	1.63875	-0.612224	10.7357	1.28516e-16	1.65793e-16
chr20:25720193-25720711	chr20	25720193	25720711	Distal Intergenic	2.42781	-1.99576	10.6356	1.28647e-16	1.65961e-16
chr16:71921909-71922623	chr16	71921909	71922623	Promoter	1.17521	-0.798461	10.5138	1.28677e-16	1.65999e-16
chr7:27738901-27741561	chr7	27738901	27741561	Promoter	-0.457045	3.73647	-10.5817	1.28792e-16	1.66146e-16
chr15:68340382-68342559	chr15	68340382	68342559	Promoter	0.881083	1.1493	10.579	1.28814e-16	1.66173e-16
chr11:59613827-59615895	chr11	59613827	59615895	Promoter	-0.530382	2.35146	-10.5287	1.28827e-16	1.6619e-16
chr17:57539305-57539997	chr17	57539305	57539997	Intron	-1.49663	-0.729764	-10.609	1.28938e-16	1.66331e-16
chr6:121134144-121134693	chr6	121134144	121134693	Intron	-1.1689	-0.943491	-10.5738	1.29074e-16	1.66505e-16
chr12:118744192-118745080	chr12	118744192	118745080	Distal Intergenic	-0.853912	-0.252094	-10.4844	1.29289e-16	1.66781e-16
chr21:21070544-21071490	chr21	21070544	21071490	Intron	-0.784289	-0.301741	-10.4823	1.29616e-16	1.67203e-16
chr8:49300847-49301396	chr8	49300847	49301396	Distal Intergenic	1.03597	-0.384053	10.4839	1.29635e-16	1.67226e-16
chr15:61190914-61192042	chr15	61190914	61192042	Intron	1.30907	-0.446071	10.5126	1.29697e-16	1.67304e-16
chr6:116245675-116246404	chr6	116245675	116246404	Promoter	0.91628	-0.612801	10.5307	1.2984e-16	1.67488e-16
chr9:109315343-109322208	chr9	109315343	109322208	Promoter	1.09129	4.06797	10.4965	1.2997e-16	1.67655e-16
chr4:17771151-17771717	chr4	17771151	17771717	Intron	1.06033	-0.605341	10.7277	1.30026e-16	1.67726e-16
chr6:131158048-131158728	chr6	131158048	131158728	Promoter	-0.852635	-0.478499	-10.5088	1.30441e-16	1.6826e-16
chr1:161222459-161224645	chr1	161222459	161224645	Promoter	0.879924	1.17865	10.6711	1.3047e-16	1.68296e-16
chr3:173992183-173996810	chr3	173992183	173996810	Intron	-0.693984	2.56598	-10.4807	1.30541e-16	1.68387e-16
chr15:89148245-89153692	chr15	89148245	89153692	Exon	-0.672304	3.08938	-10.4832	1.30547e-16	1.68394e-16
chr2:68177307-68178105	chr2	68177307	68178105	Promoter	0.814911	-0.304769	10.4869	1.30591e-16	1.68449e-16
chr6:89384700-89389449	chr6	89384700	89389449	Exon	-0.505159	3.1552	-10.5988	1.30711e-16	1.68603e-16
chr2:98333537-98335045	chr2	98333537	98335045	Promoter	0.879228	0.957605	10.4827	1.30806e-16	1.68724e-16
chr18:8380104-8383074	chr18	8380104	8383074	Exon	-0.735658	2.34574	-10.5883	1.3081e-16	1.68728e-16
chr16:89466411-89467296	chr16	89466411	89467296	Intron	-0.735384	0.303932	-10.5428	1.31013e-16	1.68989e-16
chr10:60095849-60098367	chr10	60095849	60098367	Intron	-0.64608	1.47601	-10.5139	1.31086e-16	1.69082e-16
chr20:61418566-61420281	chr20	61418566	61420281	Intron	-1.59568	0.320651	-10.4926	1.31103e-16	1.69103e-16
chr3:72045946-72046717	chr3	72045946	72046717	Intron	-1.15655	-0.725164	-10.6656	1.31267e-16	1.69314e-16
chr1:210000626-210001471	chr1	210000626	210001471	Intron	-1.19575	-0.855511	-10.5328	1.31409e-16	1.69495e-16
chr4:105584670-105585605	chr4	105584670	105585605	Intron	-3.12774	-1.63606	-10.6549	1.31443e-16	1.69539e-16
chr4:102815924-102816524	chr4	102815924	102816524	Promoter	-1.15164	-0.954805	-10.5947	1.31508e-16	1.69621e-16
chr13:101980635-101981296	chr13	101980635	101981296	Intron	1.78635	-1.30648	10.5816	1.31515e-16	1.69629e-16
chr8:144076512-144080200	chr8	144076512	144080200	Promoter	-0.359565	3.72778	-10.6064	1.31608e-16	1.69748e-16
chr1:14374985-14375752	chr1	14374985	14375752	Intron	0.861627	-0.549742	10.4786	1.31739e-16	1.69915e-16
chr10:24236716-24240413	chr10	24236716	24240413	Promoter	0.871275	1.82297	10.6075	1.32091e-16	1.70369e-16
chr20:37274765-37275790	chr20	37274765	37275790	Distal Intergenic	-1.03683	-0.15398	-10.7208	1.32211e-16	1.70522e-16
chr5:15639826-15640588	chr5	15639826	15640588	Intron	-0.893518	-0.208451	-10.4781	1.32294e-16	1.70628e-16
chr6:169264940-169265766	chr6	169264940	169265766	Distal Intergenic	-1.22889	-0.707031	-10.6447	1.3233e-16	1.70674e-16
chr12:67469067-67470725	chr12	67469067	67470725	Distal Intergenic	-0.893639	1.36102	-10.4774	1.32551e-16	1.70957e-16
chr19:16364935-16367370	chr19	16364935	16367370	Promoter	0.640679	1.67858	10.6476	1.3259e-16	1.71007e-16
chr1:53521634-53522792	chr1	53521634	53522792	Intron	-1.23908	0.52638	-10.5816	1.32605e-16	1.71024e-16
chr16:24571077-24572323	chr16	24571077	24572323	Exon	0.652298	0.777786	10.4778	1.32729e-16	1.71183e-16
chr3:129345821-129346331	chr3	129345821	129346331	Promoter	1.69612	-1.31218	10.512	1.32847e-16	1.71334e-16
chr19:56537700-56538773	chr19	56537700	56538773	Promoter	-0.610632	2.52585	-10.5165	1.33032e-16	1.71572e-16
chr15:62053312-62054713	chr15	62053312	62054713	Intron	-0.782932	0.397535	-10.6606	1.33172e-16	1.71751e-16
chr6:128428097-128428798	chr6	128428097	128428798	Intron	-0.894766	-0.727987	-10.6843	1.33378e-16	1.72016e-16
chr8:118120484-118121224	chr8	118120484	118121224	Distal Intergenic	0.936763	-0.418208	10.5389	1.33485e-16	1.72153e-16
chr12:84914606-84915445	chr12	84914606	84915445	Promoter	-1.02919	-0.519981	-10.8063	1.3375e-16	1.72493e-16
chr15:63830088-63831118	chr15	63830088	63831118	Promoter	-0.922232	-0.315211	-10.6029	1.34085e-16	1.72925e-16
chr7:135342081-135343726	chr7	135342081	135343726	Distal Intergenic	0.518138	1.70798	10.4796	1.34494e-16	1.73451e-16
chr12:57323093-57324255	chr12	57323093	57324255	Intron	0.922517	0.243417	10.4903	1.3455e-16	1.73522e-16
chr3:65353007-65353729	chr3	65353007	65353729	3' UTR	0.89795	-0.377442	10.5053	1.34917e-16	1.73994e-16
chr2:19899998-19902905	chr2	19899998	19902905	Promoter	-0.297958	4.34269	-10.4827	1.34921e-16	1.73997e-16
chr21:25313428-25313942	chr21	25313428	25313942	Intron	1.05962	-0.630891	10.4761	1.34957e-16	1.74043e-16
chr8:3495787-3496545	chr8	3495787	3496545	Intron	1.25346	-0.5907	10.4867	1.35009e-16	1.74108e-16
chr11:105967718-105968631	chr11	105967718	105968631	Intron	-0.798947	0.232905	-10.6131	1.35041e-16	1.74149e-16
chr17:5705502-5707793	chr17	5705502	5707793	Distal Intergenic	1.1061	1.61696	10.4768	1.35054e-16	1.74164e-16
chr22:50356093-50357810	chr22	50356093	50357810	Intron	0.652759	0.725637	10.4818	1.35096e-16	1.74218e-16
chr5:150106439-150107161	chr5	150106439	150107161	Intron	1.1389	-0.344401	10.5582	1.35198e-16	1.74348e-16
chr22:20544719-20547311	chr22	20544719	20547311	Intron	-0.619547	2.60645	-10.5027	1.35272e-16	1.74442e-16
chr16:4108599-4110270	chr16	4108599	4110270	Intron	0.68192	0.799176	10.4971	1.35536e-16	1.74782e-16
chr11:63760632-63770577	chr11	63760632	63770577	Promoter	0.280813	4.72051	10.5658	1.35645e-16	1.7492e-16
chr22:50624752-50625444	chr22	50624752	50625444	Promoter	1.09805	-0.676377	10.4917	1.35683e-16	1.74968e-16
chr10:101689471-101691532	chr10	101689471	101691532	Intron	0.824333	0.958812	10.4802	1.35764e-16	1.75071e-16
chr17:67216220-67217185	chr17	67216220	67217185	Intron	-0.867793	-0.214989	-10.7607	1.36011e-16	1.75389e-16
chr9:92151105-92152920	chr9	92151105	92152920	Promoter	0.780698	1.07865	10.5254	1.36064e-16	1.75457e-16
chr3:78743094-78744507	chr3	78743094	78744507	Intron	-1.01219	0.269955	-10.705	1.36076e-16	1.75471e-16
chr1:14015677-14019006	chr1	14015677	14019006	Intron	0.669991	2.88537	10.5457	1.36153e-16	1.75569e-16
chr6:116686421-116688534	chr6	116686421	116688534	Intron	0.641095	1.56614	10.4982	1.36218e-16	1.75652e-16
chr20:56467435-56469389	chr20	56467435	56469389	Promoter	0.418015	2.79817	10.575	1.3623e-16	1.75666e-16
chr5:37206325-37207374	chr5	37206325	37207374	Promoter	-0.78493	0.0596525	-10.6712	1.36271e-16	1.75718e-16
chr10:132611756-132613188	chr10	132611756	132613188	Intron	-0.917665	0.968917	-10.4736	1.36282e-16	1.75731e-16
chr20:46081681-46090902	chr20	46081681	46090902	Promoter	-0.33852	4.59068	-10.5147	1.36613e-16	1.76157e-16
chr4:169955618-169956944	chr4	169955618	169956944	Intron	0.742409	0.938354	10.4955	1.36754e-16	1.76337e-16
chr2:14673253-14674033	chr2	14673253	14674033	Distal Intergenic	-1.02066	0.167347	-10.4701	1.36808e-16	1.76405e-16
chr1:31680914-31681956	chr1	31680914	31681956	Promoter	-1.04901	-0.236058	-10.5043	1.37226e-16	1.76943e-16
chr12:123231436-123234809	chr12	123231436	123234809	Promoter	-0.425827	3.84474	-10.6403	1.37242e-16	1.76963e-16
chr1:183628211-183638314	chr1	183628211	183638314	Promoter	-0.538586	4.72274	-10.5337	1.3749e-16	1.77282e-16
chr3:128094860-128096518	chr3	128094860	128096518	Promoter	-0.740745	1.80368	-10.4793	1.37568e-16	1.77381e-16
chr13:45500228-45502991	chr13	45500228	45502991	Intron	-0.655632	1.95893	-10.6171	1.37618e-16	1.77445e-16
chr8:28904976-28905880	chr8	28904976	28905880	Intron	-0.733005	0.0150963	-10.5594	1.37673e-16	1.77514e-16
chr6:42878730-42881401	chr6	42878730	42881401	Promoter	-0.375992	4.13999	-10.4957	1.37704e-16	1.77552e-16
chr3:128365860-128366691	chr3	128365860	128366691	Intron	-1.09627	-0.221788	-10.4893	1.37737e-16	1.77594e-16
chr18:25167961-25168571	chr18	25167961	25168571	Intron	1.43425	-1.05884	10.4741	1.3781e-16	1.77687e-16
chr6:43284328-43284974	chr6	43284328	43284974	Intron	1.08254	-0.627759	10.4684	1.37844e-16	1.77729e-16
chr8:8344636-8351179	chr8	8344636	8351179	Intron	0.825664	3.20052	10.4686	1.37844e-16	1.77729e-16
chr11:64271310-64280376	chr11	64271310	64280376	Promoter	0.439663	4.23173	10.4733	1.37985e-16	1.77909e-16
chr17:82659295-82660224	chr17	82659295	82660224	Promoter	1.25279	-0.578217	10.5489	1.38198e-16	1.78182e-16
chr8:38994137-39000737	chr8	38994137	39000737	Promoter	-0.404691	4.49902	-10.5739	1.38273e-16	1.78278e-16
chr7:10488659-10489522	chr7	10488659	10489522	Intron	-1.46463	-0.765217	-10.5037	1.38376e-16	1.7841e-16
chr1:77943968-77945259	chr1	77943968	77945259	Promoter	-0.808527	-0.0251471	-10.4978	1.38381e-16	1.78415e-16
chr22:46641402-46642496	chr22	46641402	46642496	Intron	-0.856144	0.462101	-10.5801	1.38384e-16	1.78418e-16
chr9:128864519-128865180	chr9	128864519	128865180	Intron	-1.12877	-0.552949	-10.5202	1.38472e-16	1.7853e-16
chr14:44931990-44932774	chr14	44931990	44932774	Intron	0.873952	-0.196844	10.4677	1.38644e-16	1.78751e-16
chr1:179864405-179865872	chr1	179864405	179865872	5' UTR	-0.733988	0.965162	-10.5013	1.38753e-16	1.78889e-16
chr12:108679178-108681813	chr12	108679178	108681813	Intron	-0.524823	1.60183	-10.51	1.38802e-16	1.78951e-16
chr8:17400782-17401715	chr8	17400782	17401715	Intron	1.52742	-0.610534	10.5182	1.38831e-16	1.78988e-16
chr10:70814239-70815050	chr10	70814239	70815050	Promoter	0.779109	-0.409935	10.4731	1.38842e-16	1.79001e-16
chr14:22568826-22569620	chr14	22568826	22569620	Intron	-1.09892	-0.716058	-10.5699	1.3915e-16	1.79396e-16
chr6:128010750-128011780	chr6	128010750	128011780	Promoter	-0.875796	-0.519984	-10.4927	1.39175e-16	1.79427e-16
chr3:40641937-40642514	chr3	40641937	40642514	Distal Intergenic	3.02627	-2.55248	10.5555	1.39205e-16	1.79465e-16
chr7:79047830-79053558	chr7	79047830	79053558	Intron	0.565138	3.96709	10.6475	1.39287e-16	1.7957e-16
chr5:138825559-138827575	chr5	138825559	138827575	Promoter	-0.64578	1.17077	-10.4741	1.39356e-16	1.79658e-16
chr9:100661879-100662558	chr9	100661879	100662558	Distal Intergenic	1.55501	-1.01438	10.4736	1.3944e-16	1.79764e-16
chr13:51539795-51543776	chr13	51539795	51543776	Promoter	-0.529819	3.08682	-10.4957	1.39559e-16	1.79917e-16
chr3:24335504-24338079	chr3	24335504	24338079	5' UTR	-0.552977	1.76218	-10.468	1.39813e-16	1.80243e-16
chr9:13001728-13002548	chr9	13001728	13002548	Distal Intergenic	1.24546	-0.363127	10.4803	1.40082e-16	1.80589e-16
chr14:30725217-30726003	chr14	30725217	30726003	Intron	0.8763	-0.14166	10.7932	1.40236e-16	1.80787e-16
chr11:65552152-65553120	chr11	65552152	65553120	Promoter	-0.863656	0.166057	-10.4843	1.40373e-16	1.80962e-16
chr17:66965734-66968348	chr17	66965734	66968348	Promoter	1.06863	1.07483	10.4684	1.40418e-16	1.81018e-16
chr6:125196564-125198341	chr6	125196564	125198341	Intron	-1.09437	0.963284	-10.5535	1.40465e-16	1.81078e-16
chr6:138323630-138324262	chr6	138323630	138324262	Exon	1.03062	-0.660555	10.4937	1.40527e-16	1.81156e-16
chr7:75951144-75951925	chr7	75951144	75951925	Promoter	0.919891	-0.184578	10.5056	1.40715e-16	1.81397e-16
chr11:128629369-128630160	chr11	128629369	128630160	Exon	1.25995	-0.771031	10.4637	1.40832e-16	1.81548e-16
chr1:147998685-147999495	chr1	147998685	147999495	Intron	-0.971535	0.0362674	-10.5427	1.40936e-16	1.8168e-16
chr7:47826333-47829137	chr7	47826333	47829137	Promoter	-1.00236	2.05489	-10.5402	1.4097e-16	1.81722e-16
chr6:156799781-156800521	chr6	156799781	156800521	Intron	-0.869792	-0.260233	-10.6545	1.4103e-16	1.81799e-16
chr3:154971483-154972489	chr3	154971483	154972489	Promoter	1.9416	-1.06575	10.4717	1.41041e-16	1.81812e-16
chr7:7718275-7721044	chr7	7718275	7721044	Promoter	-0.862437	2.13886	-10.5078	1.41231e-16	1.82056e-16
chr17:37130976-37141528	chr17	37130976	37141528	Promoter	0.536563	4.18797	10.4683	1.41399e-16	1.82272e-16
chr10:67351594-67352395	chr10	67351594	67352395	Intron	-1.04456	-0.732197	-10.6206	1.41448e-16	1.82333e-16
chr18:15066327-15067230	chr18	15066327	15067230	Promoter	-1.78451	-1.20588	-10.4839	1.41529e-16	1.82436e-16
chr2:241266937-241267825	chr2	241266937	241267825	Promoter	-0.8603	-0.37633	-10.4734	1.41677e-16	1.82625e-16
chr15:76210454-76211249	chr15	76210454	76211249	Intron	1.14724	-0.548989	10.4921	1.42055e-16	1.83111e-16
chr17:64767391-64768117	chr17	64767391	64768117	Intron	1.09023	-0.820141	10.4617	1.42056e-16	1.83112e-16
chr3:117770317-117771641	chr3	117770317	117771641	Intron	1.14231	0.168038	10.538	1.42147e-16	1.83228e-16
chr19:13959982-13961129	chr19	13959982	13961129	Promoter	1.04153	-0.0805466	10.4855	1.4215e-16	1.8323e-16
chr15:61831490-61832657	chr15	61831490	61832657	Promoter	1.29141	0.110807	10.4839	1.42223e-16	1.83324e-16
chr3:161271008-161272183	chr3	161271008	161272183	Distal Intergenic	0.713389	0.170522	10.4613	1.42252e-16	1.8336e-16
chr10:100986380-100988119	chr10	100986380	100988119	Promoter	-0.476391	2.35451	-10.5755	1.42399e-16	1.83548e-16
chr9:92710824-92711690	chr9	92710824	92711690	3' UTR	-1.13064	-0.244117	-10.5972	1.42495e-16	1.83671e-16
chr6:111528344-111529204	chr6	111528344	111529204	Intron	-0.947274	-0.287774	-10.4759	1.42507e-16	1.83685e-16
chr10:60100339-60103706	chr10	60100339	60103706	Promoter	-0.529037	2.48507	-10.5553	1.42627e-16	1.83838e-16
chr1:23862278-23863282	chr1	23862278	23863282	Exon	-1.04438	0.108088	-10.5394	1.42706e-16	1.83938e-16
chr1:95140178-95141142	chr1	95140178	95141142	Promoter	-1.10102	-0.4115	-10.5356	1.42805e-16	1.84065e-16
chr19:455371-457038	chr19	455371	457038	Promoter	1.16287	0.35179	10.4612	1.42817e-16	1.84079e-16
chr10:103040210-103041620	chr10	103040210	103041620	Intron	0.824575	0.248108	10.6345	1.42818e-16	1.84079e-16
chr18:59550054-59550632	chr18	59550054	59550632	Intron	1.31169	-1.02893	10.5014	1.42819e-16	1.84079e-16
chr14:74502609-74503365	chr14	74502609	74503365	Promoter	1.17851	-0.85227	10.5842	1.42835e-16	1.84099e-16
chr18:58168330-58169291	chr18	58168330	58169291	Intron	1.0541	0.0375132	10.4957	1.43293e-16	1.84688e-16
chr1:233518127-233519159	chr1	233518127	233519159	Distal Intergenic	-0.866514	0.16824	-10.4733	1.43432e-16	1.84866e-16
chr2:25945293-25947489	chr2	25945293	25947489	Intron	0.717704	0.968593	10.4687	1.43709e-16	1.85221e-16
chr14:33228533-33231241	chr14	33228533	33231241	Intron	-0.704646	2.44573	-10.5294	1.43744e-16	1.85266e-16
chr1:98450934-98451322	chr1	98450934	98451322	Distal Intergenic	2.95472	-2.75365	10.4629	1.438e-16	1.85336e-16
chr14:75072909-75073779	chr14	75072909	75073779	Promoter	0.745304	0.179333	10.5011	1.43829e-16	1.85372e-16
chr4:148213784-148216242	chr4	148213784	148216242	Intron	0.948793	2.04895	10.4635	1.43919e-16	1.85487e-16
chr11:126936660-126946575	chr11	126936660	126946575	Promoter	-0.580331	4.24864	-10.4591	1.44037e-16	1.85638e-16
chr12:56156363-56164803	chr12	56156363	56164803	Promoter	-0.352115	4.59582	-10.5144	1.44186e-16	1.85829e-16
chr9:35101903-35107008	chr9	35101903	35107008	Promoter	0.420562	3.74998	10.6546	1.44351e-16	1.8604e-16
chr22:31447352-31448786	chr22	31447352	31448786	Promoter	0.833341	0.514772	10.5255	1.4468e-16	1.86463e-16
chr15:63412882-63414167	chr15	63412882	63414167	Intron	-1.26136	0.493835	-10.6313	1.44837e-16	1.86664e-16
chr19:7685494-7686541	chr19	7685494	7686541	3' UTR	1.06376	0.216852	10.4848	1.44991e-16	1.86862e-16
chr6:37021618-37023196	chr6	37021618	37023196	Promoter	0.847613	0.21202	10.4571	1.45121e-16	1.87028e-16
chr6:5937315-5938385	chr6	5937315	5938385	Distal Intergenic	1.29888	-0.307459	10.4756	1.45487e-16	1.87499e-16
chr8:38732663-38738252	chr8	38732663	38738252	Intron	-0.506746	4.48126	-10.4778	1.45517e-16	1.87536e-16
chr14:58236507-58237447	chr14	58236507	58237447	Intron	-0.743095	0.199763	-10.4926	1.45722e-16	1.87799e-16
chr6:38309799-38310428	chr6	38309799	38310428	Intron	-0.894488	-0.459595	-10.4554	1.46006e-16	1.88163e-16
chr15:39940883-39941937	chr15	39940883	39941937	Intron	0.83398	-0.0783264	10.4553	1.46065e-16	1.88238e-16
chr19:5594058-5596954	chr19	5594058	5596954	Promoter	-0.880629	2.12372	-10.4721	1.46213e-16	1.88428e-16
chr16:87930326-87930921	chr16	87930326	87930921	Intron	1.36032	-1.34367	10.4695	1.4643e-16	1.88706e-16
chr1:156600623-156603498	chr1	156600623	156603498	Promoter	-0.379356	3.36186	-10.5122	1.46894e-16	1.89303e-16
chr15:77595454-77595972	chr15	77595454	77595972	Intron	-1.63515	-0.936133	-10.5846	1.47154e-16	1.89637e-16
chr10:132140720-132146076	chr10	132140720	132146076	Promoter	0.718722	3.30178	10.5142	1.47357e-16	1.89897e-16
chr16:14602301-14602958	chr16	14602301	14602958	Promoter	1.19003	-0.63485	10.5067	1.47379e-16	1.89924e-16
chr3:68912090-68912859	chr3	68912090	68912859	Intron	-1.10618	0.00510725	-10.4607	1.47665e-16	1.90291e-16
chr11:120510823-120511572	chr11	120510823	120511572	Promoter	-0.698302	0.354528	-10.4528	1.4767e-16	1.90297e-16
chr3:15929459-15930394	chr3	15929459	15930394	Distal Intergenic	0.778225	0.168401	10.4663	1.4772e-16	1.9036e-16
chr14:51922320-51923318	chr14	51922320	51923318	Intron	-0.871764	0.149237	-10.5349	1.47771e-16	1.90424e-16
chr13:83854668-83855849	chr13	83854668	83855849	Distal Intergenic	-0.764139	0.241284	-10.7542	1.47828e-16	1.90496e-16
chr1:206167753-206168088	chr1	206167753	206168088	Distal Intergenic	-1.49561	-1.38195	-10.5882	1.47942e-16	1.90643e-16
chr21:25731019-25737516	chr21	25731019	25737516	Promoter	-0.286909	4.724	-10.5038	1.47971e-16	1.90678e-16
chr3:9243688-9252139	chr3	9243688	9252139	Promoter	0.362891	4.75074	10.4809	1.48553e-16	1.91428e-16
chr1:11796244-11797087	chr1	11796244	11797087	Promoter	1.12167	-0.43242	10.5824	1.4866e-16	1.91564e-16
chr15:44318987-44320190	chr15	44318987	44320190	Intron	-0.743925	0.0737589	-10.6764	1.48938e-16	1.9192e-16
chr2:28954773-28960215	chr2	28954773	28960215	Promoter	0.617743	2.88173	10.6155	1.49e-16	1.91999e-16
chr9:69486206-69487630	chr9	69486206	69487630	Intron	-1.00559	0.413423	-10.4512	1.49084e-16	1.92107e-16
chr6:134096575-134097799	chr6	134096575	134097799	Distal Intergenic	-0.868643	1.02595	-10.5342	1.49102e-16	1.92129e-16
chr9:7970968-7971730	chr9	7970968	7971730	Distal Intergenic	-1.17904	-0.82644	-10.4686	1.49297e-16	1.92378e-16
chr2:64592869-64593659	chr2	64592869	64593659	3' UTR	-0.726293	-0.296118	-10.4502	1.49362e-16	1.92461e-16
chr20:39028031-39029870	chr20	39028031	39029870	Promoter	1.88353	0.664554	10.4831	1.49508e-16	1.92647e-16
chr16:76537270-76537966	chr16	76537270	76537966	Intron	-1.27151	-0.620345	-10.4854	1.49601e-16	1.92766e-16
chr5:141666573-141667439	chr5	141666573	141667439	Promoter	1.05452	-0.538921	10.4769	1.49884e-16	1.93129e-16
chr12:79265413-79268292	chr12	79265413	79268292	Intron	2.29096	0.911973	10.4708	1.50115e-16	1.93425e-16
chr6:31441500-31441844	chr6	31441500	31441844	Promoter	1.37257	-1.06602	10.6225	1.50269e-16	1.93623e-16
chr2:167844285-167845573	chr2	167844285	167845573	Intron	1.21934	-0.0936906	10.4502	1.50382e-16	1.93767e-16
chr10:125822364-125824464	chr10	125822364	125824464	Promoter	-0.35125	3.30978	-10.4489	1.50503e-16	1.93922e-16
chr15:32678680-32680105	chr15	32678680	32680105	Promoter	-0.741623	0.562463	-10.4507	1.5058e-16	1.9402e-16
chr9:117246675-117251320	chr9	117246675	117251320	Intron	0.522533	2.78843	10.4771	1.5078e-16	1.94276e-16
chr15:92801405-92824095	chr15	92801405	92824095	Promoter	-0.342468	6.75754	-10.5392	1.50882e-16	1.94406e-16
chr20:46368036-46369244	chr20	46368036	46369244	3' UTR	0.743224	0.707505	10.4668	1.51143e-16	1.94741e-16
chr19:51393529-51395199	chr19	51393529	51395199	Promoter	0.437502	2.43721	10.5701	1.5119e-16	1.94801e-16
chr2:165568944-165576070	chr2	165568944	165576070	Promoter	0.671701	4.33898	10.548	1.51999e-16	1.95841e-16
chr12:121061859-121062660	chr12	121061859	121062660	Promoter	-0.762881	0.214074	-10.5741	1.52071e-16	1.95933e-16
chr1:15257932-15259583	chr1	15257932	15259583	Intron	-1.04917	0.576438	-10.5957	1.52087e-16	1.95953e-16
chr6:7589315-7592278	chr6	7589315	7592278	Promoter	-0.547003	2.68837	-10.6291	1.52252e-16	1.96163e-16
chr2:212264012-212264564	chr2	212264012	212264564	Intron	-1.37156	-0.926271	-10.5472	1.52254e-16	1.96165e-16
chr17:66946064-66946913	chr17	66946064	66946913	Distal Intergenic	1.31397	-0.769704	10.4579	1.52308e-16	1.96234e-16
chr3:47016794-47020940	chr3	47016794	47020940	3' UTR	0.466821	2.1627	10.5167	1.52357e-16	1.96295e-16
chr20:44027377-44028466	chr20	44027377	44028466	Intron	0.993141	-0.151678	10.5174	1.52444e-16	1.96406e-16
chr2:186031860-186032679	chr2	186031860	186032679	Downstream	1.32586	-0.718622	10.4471	1.52711e-16	1.96749e-16
chr20:38910041-38911011	chr20	38910041	38911011	Intron	0.811121	-0.0295267	10.4451	1.52798e-16	1.96859e-16
chr2:211351778-211353362	chr2	211351778	211353362	Distal Intergenic	-0.939397	1.10867	-10.4482	1.5294e-16	1.97041e-16
chr19:4304270-4304854	chr19	4304270	4304854	Promoter	-0.69164	0.909834	-10.4453	1.52947e-16	1.97048e-16
chr12:89496705-89499643	chr12	89496705	89499643	Promoter	-0.857051	1.73772	-10.476	1.5299e-16	1.97103e-16
chrX:153744138-153745490	chrX	153744138	153745490	3' UTR	-0.914091	0.746734	-10.4574	1.53239e-16	1.97423e-16
chr12:48851048-48857145	chr12	48851048	48857145	Promoter	-0.332686	3.84591	-10.449	1.53504e-16	1.97763e-16
chr11:8785296-8786284	chr11	8785296	8786284	Promoter	0.890327	-0.243011	10.4609	1.53527e-16	1.9779e-16
chr17:38716599-38717501	chr17	38716599	38717501	Promoter	1.09926	-0.432039	10.5055	1.54255e-16	1.98727e-16
chr5:58925599-58926984	chr5	58925599	58926984	Distal Intergenic	-1.18692	0.203634	-10.594	1.54297e-16	1.9878e-16
chr1:241458242-241460492	chr1	241458242	241460492	Distal Intergenic	-2.44162	0.750563	-10.5801	1.54349e-16	1.98845e-16
chr5:170628559-170634828	chr5	170628559	170634828	Intron	-0.733499	3.81377	-10.5132	1.54471e-16	1.99002e-16
chr9:8262690-8263489	chr9	8262690	8263489	Distal Intergenic	-1.13801	-0.311516	-10.6246	1.54492e-16	1.99028e-16
chr12:10721068-10724237	chr12	10721068	10724237	Promoter	-1.21657	2.14664	-10.538	1.54598e-16	1.99162e-16
chr6:28398473-28400685	chr6	28398473	28400685	Promoter	0.347601	3.39062	10.6407	1.54633e-16	1.99207e-16
chr17:30433372-30434080	chr17	30433372	30434080	Intron	-0.746994	-0.335182	-10.6454	1.54648e-16	1.99225e-16
chr8:102280640-102282163	chr8	102280640	102282163	Exon	0.674836	0.640283	10.4754	1.54657e-16	1.99235e-16
chr7:74349591-74356597	chr7	74349591	74356597	Exon	-0.481239	3.55832	-10.4433	1.54964e-16	1.99629e-16
chr3:128677525-128678866	chr3	128677525	128678866	Promoter	-1.02646	0.42461	-10.4947	1.55033e-16	1.99717e-16
chr10:32317412-32319588	chr10	32317412	32319588	Intron	-0.751189	1.11811	-10.4735	1.55254e-16	2e-16
chr4:182828214-182829186	chr4	182828214	182829186	Distal Intergenic	-2.32148	-0.751211	-10.5423	1.5531e-16	2.00071e-16
chr1:33045183-33046415	chr1	33045183	33046415	Intron	-0.806497	0.328287	-10.5745	1.55579e-16	2.00415e-16
chr4:184750958-184752015	chr4	184750958	184752015	Distal Intergenic	-0.825879	-0.046306	-10.47	1.55716e-16	2.00591e-16
chr22:40457731-40460890	chr22	40457731	40460890	Promoter	-0.580298	1.82499	-10.4522	1.55772e-16	2.00662e-16
chr10:63316773-63317490	chr10	63316773	63317490	Intron	1.14979	-0.76938	10.5336	1.558e-16	2.00696e-16
chr7:155712546-155713823	chr7	155712546	155713823	Intron	-0.727997	0.225808	-10.7172	1.56193e-16	2.01202e-16
chr10:114547522-114549716	chr10	114547522	114549716	Exon	1.08275	0.748141	10.4569	1.56282e-16	2.01315e-16
chr5:112412481-112414024	chr5	112412481	112414024	Intron	0.950228	0.62315	10.4399	1.56372e-16	2.01429e-16
chr4:41620100-41630410	chr4	41620100	41630410	3' UTR	-0.509762	4.25917	-10.5716	1.56389e-16	2.0145e-16
chr21:46168031-46169374	chr21	46168031	46169374	5' UTR	1.06947	1.30572	10.4397	1.56528e-16	2.01628e-16
chr17:63210004-63210542	chr17	63210004	63210542	Intron	1.0494	-0.530687	10.5221	1.56914e-16	2.02124e-16
chr3:49425707-49426632	chr3	49425707	49426632	Promoter	0.878524	-0.295086	10.4391	1.57008e-16	2.02244e-16
chr3:15226626-15227626	chr3	15226626	15227626	Promoter	-0.77048	0.0738924	-10.4417	1.57155e-16	2.02431e-16
chr17:66638518-66639279	chr17	66638518	66639279	Promoter	1.29132	-0.714974	10.4387	1.57206e-16	2.02496e-16
chr11:64316492-64320047	chr11	64316492	64320047	Promoter	-0.384576	3.84093	-10.6182	1.57298e-16	2.02613e-16
chr16:28166513-28167549	chr16	28166513	28167549	Promoter	0.780309	-0.00252112	10.4496	1.57491e-16	2.0286e-16
chr12:110531205-110533109	chr12	110531205	110533109	3' UTR	0.784394	1.17553	10.4542	1.57599e-16	2.02998e-16
chr6:89826017-89826570	chr6	89826017	89826570	Distal Intergenic	0.90135	-0.55894	10.533	1.57602e-16	2.03e-16
chr3:193341455-193346280	chr3	193341455	193346280	Exon	-0.992316	2.65333	-10.7286	1.57759e-16	2.03201e-16
chr11:65260666-65262943	chr11	65260666	65262943	Promoter	-0.325463	3.20283	-10.4825	1.57792e-16	2.03242e-16
chr1:37257627-37258298	chr1	37257627	37258298	Distal Intergenic	1.80091	-1.03826	10.4382	1.57852e-16	2.03318e-16
chr22:24054586-24055400	chr22	24054586	24055400	Promoter	1.16961	-0.924978	10.4372	1.58209e-16	2.03777e-16
chr3:12883456-12886162	chr3	12883456	12886162	Promoter	0.681142	2.5846	10.5037	1.58288e-16	2.03877e-16
chr14:72940705-72944376	chr14	72940705	72944376	Promoter	-0.614338	3.50937	-10.5937	1.58439e-16	2.04071e-16
chr6:117601221-117603531	chr6	117601221	117603531	Promoter	-0.380589	3.79996	-10.4447	1.58824e-16	2.04565e-16
chr17:76395246-76399321	chr17	76395246	76399321	Promoter	0.619404	2.25722	10.4522	1.58827e-16	2.04567e-16
chr3:136294878-136295596	chr3	136294878	136295596	Intron	-0.85961	-0.482411	-10.8093	1.58859e-16	2.04607e-16
chr21:9128996-9129196	chr21	9128996	9129196	Promoter	-1.39286	-0.872637	-10.6346	1.58906e-16	2.04667e-16
chr7:17287781-17288996	chr7	17287781	17288996	Exon	-1.00435	-0.0583806	-10.7716	1.59046e-16	2.04845e-16
chr16:31507200-31509800	chr16	31507200	31509800	Promoter	-0.301582	3.87502	-10.4862	1.59074e-16	2.0488e-16
chr7:31914413-31916545	chr7	31914413	31916545	Intron	-0.743798	0.861761	-10.4793	1.5929e-16	2.05158e-16
chr11:130088874-130089621	chr11	130088874	130089621	Intron	0.958297	-0.382743	10.5094	1.59346e-16	2.05228e-16
chr2:235432611-235434975	chr2	235432611	235434975	Distal Intergenic	-0.602214	2.8603	-10.4529	1.59516e-16	2.05445e-16
chr12:42903906-42906368	chr12	42903906	42906368	Distal Intergenic	0.912421	2.80636	10.47	1.59553e-16	2.05492e-16
chr8:13208456-13209295	chr8	13208456	13209295	Intron	-1.15941	-0.809154	-10.4771	1.59626e-16	2.05584e-16
chr1:229527138-229528725	chr1	229527138	229528725	Exon	0.732904	0.804165	10.5824	1.59744e-16	2.05735e-16
chr4:84875763-84876488	chr4	84875763	84876488	Intron	-1.08362	-0.808024	-10.4903	1.60033e-16	2.06106e-16
chrX:123257764-123259310	chrX	123257764	123259310	Intron	0.778351	0.495367	10.4346	1.60257e-16	2.06393e-16
chr11:118580738-118581769	chr11	118580738	118581769	Exon	-0.619304	0.432854	-10.5221	1.60426e-16	2.0661e-16
chr6:150632928-150633869	chr6	150632928	150633869	Promoter	-1.07048	-0.350186	-10.4541	1.60728e-16	2.06997e-16
chr8:131032358-131033223	chr8	131032358	131033223	Intron	1.2582	-0.227623	10.4635	1.60819e-16	2.07113e-16
chr2:217800598-217802559	chr2	217800598	217802559	3' UTR	-1.08175	0.964754	-10.5872	1.60935e-16	2.0726e-16
chr14:23446319-23447082	chr14	23446319	23447082	Distal Intergenic	1.11767	-0.352654	10.4941	1.60954e-16	2.07284e-16
chr1:161836210-161836934	chr1	161836210	161836934	Intron	0.880681	-0.467043	10.4333	1.61024e-16	2.07373e-16
chr1:37043641-37044220	chr1	37043641	37044220	Distal Intergenic	1.20371	-0.941244	10.4516	1.61143e-16	2.07524e-16
chr5:142849445-142850336	chr5	142849445	142850336	Intron	1.01397	-0.246337	10.433	1.61246e-16	2.07655e-16
chr3:73014357-73015316	chr3	73014357	73015316	Exon	-1.06843	-0.487588	-10.5365	1.61433e-16	2.07896e-16
chr14:92747084-92749936	chr14	92747084	92749936	Promoter	-0.411696	3.43146	-10.4731	1.61552e-16	2.08047e-16
chr1:7148741-7151834	chr1	7148741	7151834	Intron	1.22667	1.65862	10.5044	1.61718e-16	2.08259e-16
chr5:147672818-147675429	chr5	147672818	147675429	Intron	-0.613407	1.73669	-10.4719	1.61727e-16	2.0827e-16
chr12:19337771-19338833	chr12	19337771	19338833	Intron	1.43801	-0.0858399	10.4389	1.62124e-16	2.0878e-16
chr18:62197669-62198628	chr18	62197669	62198628	Intron	-0.933997	-0.311569	-10.6009	1.62153e-16	2.08815e-16
chr2:196324024-196326284	chr2	196324024	196326284	5' UTR	0.521923	1.59224	10.5314	1.62201e-16	2.08876e-16
chr7:32494342-32496966	chr7	32494342	32496966	Promoter	-0.384355	3.38147	-10.5063	1.62213e-16	2.08889e-16
chr19:22783631-22784704	chr19	22783631	22784704	Promoter	-1.73813	0.074267	-10.4504	1.62213e-16	2.08889e-16
chr12:105018658-105019390	chr12	105018658	105019390	Intron	0.978649	-0.549332	10.5043	1.62327e-16	2.09034e-16
chr3:28684894-28685818	chr3	28684894	28685818	Intron	-1.25824	-0.2183	-10.8034	1.62385e-16	2.09107e-16
chr18:46077008-46078673	chr18	46077008	46078673	Promoter	-0.602003	1.1137	-10.5561	1.62652e-16	2.0945e-16
chr5:68455700-68457306	chr5	68455700	68457306	Distal Intergenic	-0.732156	0.899619	-10.5633	1.62906e-16	2.09776e-16
chr11:125902487-125906073	chr11	125902487	125906073	Promoter	0.723252	3.4863	10.49	1.6295e-16	2.09831e-16
chr10:103124987-103127689	chr10	103124987	103127689	Promoter	-0.573522	1.87456	-10.4494	1.6302e-16	2.0992e-16
chr16:19113404-19116546	chr16	19113404	19116546	Promoter	-1.05314	2.1929	-10.5099	1.63167e-16	2.10107e-16
chr20:20655561-20656547	chr20	20655561	20656547	Intron	1.00437	-0.229335	10.4305	1.63189e-16	2.10134e-16
chr2:207938246-207940250	chr2	207938246	207940250	Intron	0.635054	1.16766	10.434	1.63217e-16	2.10169e-16
chr2:167591967-167593100	chr2	167591967	167593100	Distal Intergenic	-0.849808	0.63791	-10.5134	1.63436e-16	2.10449e-16
chr15:81028149-81029800	chr15	81028149	81029800	Intron	1.30835	0.482741	10.4316	1.63449e-16	2.10465e-16
chr17:28093095-28098603	chr17	28093095	28098603	Intron	-0.66585	3.23581	-10.5716	1.63613e-16	2.10674e-16
chr21:44463566-44464254	chr21	44463566	44464254	Distal Intergenic	1.38079	-0.526069	10.4295	1.6372e-16	2.10811e-16
chr7:139279650-139280315	chr7	139279650	139280315	Intron	-0.924036	-0.63914	-10.4868	1.64238e-16	2.11477e-16
chr8:3491953-3493029	chr8	3491953	3493029	Intron	0.986683	0.11136	10.4449	1.64721e-16	2.12098e-16
chr6:79467686-79468399	chr6	79467686	79468399	Distal Intergenic	0.894828	-0.546874	10.428	1.64821e-16	2.12224e-16
chr9:112218795-112219570	chr9	112218795	112219570	3' UTR	-0.884824	-0.307544	-10.4598	1.65027e-16	2.12488e-16
chr12:45034413-45036536	chr12	45034413	45036536	Exon	-0.937593	1.67244	-10.6149	1.6516e-16	2.12658e-16
chr4:74768795-74770042	chr4	74768795	74770042	Promoter	0.934495	0.532214	10.4711	1.65201e-16	2.12709e-16
chr9:70437993-70441190	chr9	70437993	70441190	Distal Intergenic	0.808638	1.79441	10.4299	1.65251e-16	2.12773e-16
chr21:39257284-39258136	chr21	39257284	39258136	Intron	-1.09738	-0.68205	-10.6944	1.65262e-16	2.12785e-16
chr2:147856977-147858793	chr2	147856977	147858793	Intron	-0.894461	0.622013	-10.4543	1.65378e-16	2.12933e-16
chr10:114516221-114517639	chr10	114516221	114517639	Intron	1.10058	0.372038	10.4308	1.65522e-16	2.13117e-16
chr4:47906793-47907550	chr4	47906793	47907550	Intron	-0.899559	-0.564603	-10.5791	1.65545e-16	2.13145e-16
chr18:56277606-56278128	chr18	56277606	56278128	Distal Intergenic	1.48342	-1.28903	10.4282	1.65821e-16	2.13499e-16
chr11:66670402-66672010	chr11	66670402	66672010	Promoter	-0.755577	1.11367	-10.4397	1.6616e-16	2.13934e-16
chr3:52714182-52715577	chr3	52714182	52715577	Intron	0.773794	0.504858	10.4465	1.66235e-16	2.1403e-16
chr14:29636835-29638436	chr14	29636835	29638436	Promoter	-0.863148	0.685472	-10.527	1.66254e-16	2.14053e-16
chr3:143786125-143787879	chr3	143786125	143787879	Intron	-0.594304	2.62302	-10.4456	1.66274e-16	2.14078e-16
chr15:49232068-49232881	chr15	49232068	49232881	Intron	-1.10134	-0.439305	-10.4902	1.66407e-16	2.14246e-16
chr19:7959300-7961265	chr19	7959300	7961265	Promoter	-0.678477	1.66911	-10.4729	1.66488e-16	2.1435e-16
chr3:13030030-13032569	chr3	13030030	13032569	Intron	0.773182	1.69825	10.4261	1.66567e-16	2.14449e-16
chr5:178545197-178545808	chr5	178545197	178545808	Intron	-1.15507	-0.675066	-10.7858	1.66726e-16	2.14653e-16
chr6:45512583-45513833	chr6	45512583	45513833	3' UTR	-2.01756	-0.168304	-10.5494	1.66994e-16	2.14996e-16
chr15:73921515-73923230	chr15	73921515	73923230	Promoter	0.97805	0.61796	10.4442	1.67219e-16	2.15285e-16
chr1:46625138-46625757	chr1	46625138	46625757	Distal Intergenic	0.983189	-0.41562	10.4247	1.67253e-16	2.15328e-16
chr8:31216667-31217029	chr8	31216667	31217029	Downstream	-3.3211	-2.79187	-10.576	1.67376e-16	2.15484e-16
chr22:17705067-17713868	chr22	17705067	17713868	Promoter	0.562475	4.43595	10.4251	1.67633e-16	2.15813e-16
chr8:55779921-55780654	chr8	55779921	55780654	Intron	0.944225	-0.440051	10.4631	1.6785e-16	2.16091e-16
chr8:6588145-6589925	chr8	6588145	6589925	Intron	-0.99665	0.627948	-10.4258	1.6785e-16	2.16091e-16
chr10:104268056-104269985	chr10	104268056	104269985	Promoter	-0.542952	2.78786	-10.5365	1.67856e-16	2.16097e-16
chr1:59757055-59757819	chr1	59757055	59757819	Promoter	-0.910351	-0.438229	-10.5465	1.67977e-16	2.1625e-16
chr11:92826786-92827542	chr11	92826786	92827542	Intron	1.34727	-1.04478	10.446	1.68012e-16	2.16295e-16
chr5:147630156-147632099	chr5	147630156	147632099	Promoter	0.521402	1.16706	10.4543	1.68103e-16	2.1641e-16
chr2:18900891-18901675	chr2	18900891	18901675	Distal Intergenic	-0.902596	-0.47289	-10.4622	1.68107e-16	2.16414e-16
chr22:23930116-23930840	chr22	23930116	23930840	Distal Intergenic	1.38902	-0.417308	10.5999	1.68348e-16	2.16722e-16
chr7:102155488-102156358	chr7	102155488	102156358	Promoter	-0.97727	0.462106	-10.4397	1.68894e-16	2.17424e-16
chr14:67510138-67520299	chr14	67510138	67520299	Promoter	-0.33323	4.78834	-10.5229	1.68971e-16	2.17523e-16
chr17:60101769-60103479	chr17	60101769	60103479	Promoter	0.672849	2.38622	10.4573	1.69e-16	2.17558e-16
chr10:25023023-25027418	chr10	25023023	25027418	5' UTR	0.620842	3.06679	10.5368	1.69305e-16	2.17949e-16
chr9:137038829-137040256	chr9	137038829	137040256	Promoter	1.16088	-0.129317	10.5128	1.69385e-16	2.18051e-16
chr13:101287151-101287845	chr13	101287151	101287845	Intron	0.942531	-0.454959	10.4343	1.69401e-16	2.18069e-16
chr11:86249385-86250113	chr11	86249385	86250113	Intron	-1.02718	-0.857362	-10.4341	1.69458e-16	2.18141e-16
chr5:83672314-83675089	chr5	83672314	83675089	Promoter	0.775112	1.95174	10.423	1.69568e-16	2.18282e-16
chr6:75333312-75335799	chr6	75333312	75335799	Promoter	-0.898349	2.05945	-10.4214	1.69715e-16	2.18469e-16
chr1:162107304-162108676	chr1	162107304	162108676	Intron	-0.771991	1.03849	-10.541	1.69728e-16	2.18485e-16
chr10:89086591-89087655	chr10	89086591	89087655	Distal Intergenic	1.36055	0.701498	10.4725	1.69813e-16	2.18593e-16
chr15:75699057-75700017	chr15	75699057	75700017	Intron	-0.892227	0.0744994	-10.8746	1.69861e-16	2.18653e-16
chr3:56900845-56901364	chr3	56900845	56901364	Intron	-1.68807	-1.52353	-10.4451	1.7e-16	2.18831e-16
chr22:42085612-42086848	chr22	42085612	42086848	Promoter	-0.790722	0.216395	-10.5497	1.70339e-16	2.19266e-16
chr4:55553264-55554071	chr4	55553264	55554071	Downstream	-0.947794	-0.309159	-10.4559	1.70512e-16	2.19487e-16
chr7:77537089-77540858	chr7	77537089	77540858	Promoter	-0.434148	3.45479	-10.5626	1.70583e-16	2.19577e-16
chr5:146520855-146522371	chr5	146520855	146522371	Distal Intergenic	0.857314	1.05773	10.4592	1.7064e-16	2.19648e-16
chr3:133141101-133141688	chr3	133141101	133141688	Intron	1.23399	-1.08782	10.4643	1.70674e-16	2.19691e-16
chr12:52422901-52423470	chr12	52422901	52423470	Promoter	1.77364	-1.50841	10.4347	1.70933e-16	2.20023e-16
chr10:805368-808292	chr10	805368	808292	3' UTR	0.664867	2.00727	10.4487	1.71114e-16	2.20254e-16
chr1:48768863-48769576	chr1	48768863	48769576	Intron	0.749861	0.00928376	10.4215	1.71341e-16	2.20546e-16
chr6:149261508-149262139	chr6	149261508	149262139	Intron	1.01295	-0.669762	10.4191	1.71472e-16	2.20712e-16
chr17:80990805-80993870	chr17	80990805	80993870	Promoter	-0.493942	2.80568	-10.4229	1.71517e-16	2.20769e-16
chr5:59150958-59152056	chr5	59150958	59152056	Intron	0.882284	-0.22544	10.4189	1.71677e-16	2.20974e-16
chr7:35000285-35009416	chr7	35000285	35009416	Promoter	0.772732	4.0904	10.4387	1.71751e-16	2.21067e-16
chr6:58050349-58050988	chr6	58050349	58050988	Intron	1.22145	-0.625011	10.4481	1.71807e-16	2.21137e-16
chr8:67060765-67063420	chr8	67060765	67063420	Promoter	-0.485506	3.8844	-10.419	1.71861e-16	2.21206e-16
chr14:74261021-74261530	chr14	74261021	74261530	3' UTR	-1.25393	-0.756313	-10.4271	1.71972e-16	2.21347e-16
chr6:39602895-39603527	chr6	39602895	39603527	Intron	-1.02077	-0.648039	-10.5693	1.72032e-16	2.21423e-16
chr6:154869000-154869684	chr6	154869000	154869684	Intron	1.1041	-0.552963	10.4185	1.72042e-16	2.21434e-16
chr12:104712374-104713059	chr12	104712374	104713059	Intron	-1.43264	-0.691507	-11.0428	1.72396e-16	2.21888e-16
chr4:168923859-168925213	chr4	168923859	168925213	Promoter	0.780539	0.705297	10.4255	1.72449e-16	2.21956e-16
chr9:122324134-122325589	chr9	122324134	122325589	3' UTR	0.833834	0.616238	10.4301	1.72675e-16	2.22245e-16
chr3:37218897-37219600	chr3	37218897	37219600	Promoter	-1.20092	-0.875352	-10.6431	1.72715e-16	2.22295e-16
chr12:98931586-98932592	chr12	98931586	98932592	Promoter	0.697736	0.34652	10.5644	1.73076e-16	2.22758e-16
chr22:41994333-41995769	chr22	41994333	41995769	Promoter	0.85788	0.48974	10.5478	1.73116e-16	2.22808e-16
chr16:17358117-17361186	chr16	17358117	17361186	Intron	0.651308	2.37314	10.4288	1.7312e-16	2.22812e-16
chr22:35484742-35485808	chr22	35484742	35485808	Distal Intergenic	0.915878	0.233569	10.4336	1.73336e-16	2.23088e-16
chr7:147442471-147444385	chr7	147442471	147444385	Intron	1.06982	0.707473	10.4203	1.73426e-16	2.23203e-16
chr11:132231661-132232541	chr11	132231661	132232541	Intron	1.01142	-0.279128	10.4513	1.73444e-16	2.23225e-16
chr1:32027254-32028066	chr1	32027254	32028066	Intron	-0.892136	-0.494971	-10.6779	1.73464e-16	2.23249e-16
chr17:64251492-64252338	chr17	64251492	64252338	Intron	-0.899534	-0.338303	-10.4229	1.73662e-16	2.23502e-16
chr15:45612586-45615526	chr15	45612586	45615526	Intron	-0.554889	2.08923	-10.4211	1.73699e-16	2.23547e-16
chr2:211663079-211664465	chr2	211663079	211664465	Promoter	-0.791942	0.435445	-10.4173	1.74133e-16	2.24105e-16
chr18:48870608-48873693	chr18	48870608	48873693	Distal Intergenic	0.692232	2.03513	10.4338	1.74136e-16	2.24107e-16
chr16:31201568-31203482	chr16	31201568	31203482	Promoter	-0.837497	1.58614	-10.6076	1.74433e-16	2.24489e-16
chr8:144094047-144096630	chr8	144094047	144096630	Promoter	0.439401	2.75992	10.4488	1.74721e-16	2.24858e-16
chr6:75699507-75701504	chr6	75699507	75701504	Intron	0.842233	0.913547	10.5315	1.74857e-16	2.25031e-16
chr12:122934828-122936034	chr12	122934828	122936034	3' UTR	0.764452	0.441247	10.4433	1.74906e-16	2.25093e-16
chr4:56677533-56678437	chr4	56677533	56678437	Promoter	1.02488	-0.227804	10.4151	1.75366e-16	2.25683e-16
chr11:57561080-57562756	chr11	57561080	57562756	Promoter	0.631962	0.697401	10.4145	1.75448e-16	2.25787e-16
chr13:43661168-43662112	chr13	43661168	43662112	Intron	-0.927833	-0.184356	-10.4135	1.75749e-16	2.26173e-16
chr6:11356859-11358175	chr6	11356859	11358175	Intron	1.34408	-0.251599	10.423	1.76054e-16	2.26564e-16
chr5:84722592-84723621	chr5	84722592	84723621	Distal Intergenic	1.04035	0.0925676	10.5551	1.76171e-16	2.26713e-16
chr8:117224980-117225525	chr8	117224980	117225525	Distal Intergenic	-1.74898	-1.00236	-10.9812	1.76323e-16	2.26907e-16
chr12:6887311-6888059	chr12	6887311	6888059	Promoter	-0.924781	-0.431536	-10.5455	1.76487e-16	2.27117e-16
chr1:22080787-22082161	chr1	22080787	22082161	Exon	-0.590429	0.542318	-10.4509	1.7683e-16	2.27556e-16
chr2:182542663-182556673	chr2	182542663	182556673	Distal Intergenic	-0.817426	5.31089	-10.4712	1.76931e-16	2.27684e-16
chr5:119482562-119483821	chr5	119482562	119483821	Intron	-0.775484	0.119176	-10.438	1.77127e-16	2.27936e-16
chr20:44524417-44525274	chr20	44524417	44525274	Promoter	0.933218	-0.261282	10.5593	1.77139e-16	2.2795e-16
chr3:52712209-52713224	chr3	52712209	52713224	Intron	-0.918557	0.44441	-10.447	1.77141e-16	2.2795e-16
chr7:74070477-74071126	chr7	74070477	74071126	Distal Intergenic	0.980871	-0.403069	10.4715	1.77172e-16	2.27988e-16
chr3:186374328-186376099	chr3	186374328	186376099	Distal Intergenic	0.967379	0.655209	10.4197	1.7743e-16	2.2832e-16
chr13:102707032-102708431	chr13	102707032	102708431	Distal Intergenic	-0.75413	0.95098	-10.4692	1.77597e-16	2.28533e-16
chr18:36057745-36059452	chr18	36057745	36059452	Intron	-0.617604	1.36529	-10.534	1.77717e-16	2.28686e-16
chr12:115975370-115976548	chr12	115975370	115976548	Promoter	-0.759453	0.162472	-10.4811	1.7807e-16	2.29139e-16
chr6:28141091-28142863	chr6	28141091	28142863	Promoter	-0.413459	3.25862	-10.6336	1.78076e-16	2.29145e-16
chr11:126229614-126232020	chr11	126229614	126232020	Promoter	0.603248	1.20604	10.4643	1.78308e-16	2.29441e-16
chr17:30819895-30820718	chr17	30819895	30820718	Intron	-0.971177	-0.338905	-10.7769	1.78349e-16	2.29494e-16
chr22:28939460-28940970	chr22	28939460	28940970	Intron	-1.04074	0.642289	-10.4105	1.78558e-16	2.2976e-16
chr4:184007383-184009117	chr4	184007383	184009117	Promoter	-0.611028	1.35387	-10.4281	1.79045e-16	2.30386e-16
chr7:74097716-74098735	chr7	74097716	74098735	Promoter	0.881037	0.0262941	10.4171	1.79518e-16	2.30993e-16
chr1:230771951-230774687	chr1	230771951	230774687	Exon	-0.516539	3.32957	-10.4837	1.79758e-16	2.313e-16
chr12:32877431-32878549	chr12	32877431	32878549	Exon	1.55639	0.0241333	10.4214	1.79761e-16	2.31302e-16
chr17:16169362-16170266	chr17	16169362	16170266	Intron	-0.915558	-0.628022	-10.5598	1.79841e-16	2.31404e-16
chr17:5464769-5466240	chr17	5464769	5466240	Promoter	-0.88036	0.39569	-10.6975	1.7994e-16	2.3153e-16
chr2:168164379-168168054	chr2	168164379	168168054	Exon	0.634186	2.32822	10.5118	1.8005e-16	2.31669e-16
chr5:424588-426491	chr5	424588	426491	Promoter	1.17363	0.550838	10.4074	1.80714e-16	2.32522e-16
chr7:141122834-141123734	chr7	141122834	141123734	Intron	1.02213	-0.18044	10.4929	1.80924e-16	2.32791e-16
chr2:190903778-190904662	chr2	190903778	190904662	Intron	-0.677174	0.128417	-10.4069	1.80939e-16	2.32809e-16
chr12:45923869-45925046	chr12	45923869	45925046	Promoter	-0.767387	0.127297	-10.6841	1.8097e-16	2.32847e-16
chr5:154214116-154214897	chr5	154214116	154214897	Intron	-1.03594	-0.783233	-10.5172	1.8108e-16	2.32987e-16
chr4:3439442-3440586	chr4	3439442	3440586	Promoter	0.986525	0.336419	10.4295	1.81179e-16	2.33113e-16
chr2:167196398-167197007	chr2	167196398	167197007	Intron	1.53604	-0.956831	10.4373	1.81704e-16	2.33787e-16
chr19:58482074-58483005	chr19	58482074	58483005	Promoter	1.20497	-0.21801	10.4111	1.81773e-16	2.33874e-16
chr20:3679305-3682099	chr20	3679305	3682099	Promoter	1.01206	1.53242	10.5321	1.82036e-16	2.34212e-16
chr11:121324345-121325160	chr11	121324345	121325160	Distal Intergenic	0.947223	-0.404247	10.4256	1.82176e-16	2.34389e-16
chr14:90751757-90762401	chr14	90751757	90762401	Intron	0.269605	5.43082	10.482	1.82292e-16	2.34537e-16
chr20:50798969-50799839	chr20	50798969	50799839	Intron	-1.20443	-0.299175	-10.5298	1.82394e-16	2.34668e-16
chr1:33956326-33961749	chr1	33956326	33961749	Intron	0.715914	3.18494	10.4052	1.82559e-16	2.34878e-16
chr3:188759213-188760747	chr3	188759213	188760747	Promoter	0.814077	1.38109	10.4064	1.82609e-16	2.3494e-16
chr13:87703424-87704305	chr13	87703424	87704305	Distal Intergenic	1.13975	-0.457869	10.4206	1.82625e-16	2.34959e-16
chr3:11837607-11838354	chr3	11837607	11838354	Intron	1.27963	-0.551904	10.4914	1.82758e-16	2.35128e-16
chr3:123558611-123572506	chr3	123558611	123572506	5' UTR	-0.39043	4.89793	-10.5013	1.82845e-16	2.35239e-16
chrX:123743191-123743940	chrX	123743191	123743940	Distal Intergenic	-1.38951	-0.955932	-10.4508	1.8294e-16	2.3536e-16
chr11:1920957-1922150	chr11	1920957	1922150	Promoter	1.13725	0.673436	10.4176	1.82995e-16	2.3543e-16
chr5:167798003-167799439	chr5	167798003	167799439	Intron	1.03276	0.899656	10.4043	1.83038e-16	2.35483e-16
chr5:113042853-113045524	chr5	113042853	113045524	Exon	0.834134	1.76883	10.4043	1.83074e-16	2.35528e-16
chr1:171952074-171952684	chr1	171952074	171952684	Intron	-0.852477	-0.703304	-10.404	1.83306e-16	2.35825e-16
chr6:154354666-154357641	chr6	154354666	154357641	Promoter	1.14201	1.71419	10.465	1.83347e-16	2.35877e-16
chr3:136017535-136020906	chr3	136017535	136020906	Promoter	-0.641728	1.99405	-10.5187	1.83379e-16	2.35915e-16
chr2:83952330-83955548	chr2	83952330	83955548	Distal Intergenic	1.17824	1.98483	10.4038	1.83583e-16	2.36177e-16
chr4:158707083-158708207	chr4	158707083	158708207	Promoter	0.890693	0.119681	10.4566	1.83619e-16	2.36222e-16
chr2:145749886-145755497	chr2	145749886	145755497	Distal Intergenic	-0.454248	3.88315	-10.4081	1.83701e-16	2.36325e-16
chr3:119848689-119849766	chr3	119848689	119849766	Intron	-0.919997	-0.00378763	-10.477	1.83715e-16	2.36341e-16
chr15:52674866-52675780	chr15	52674866	52675780	Promoter	-0.994274	-0.731003	-10.6291	1.83738e-16	2.36369e-16
chr4:150213745-150214470	chr4	150213745	150214470	Intron	0.820225	-0.387565	10.4123	1.83835e-16	2.36493e-16
chr3:47320946-47322079	chr3	47320946	47322079	Intron	0.899308	0.126478	10.4416	1.84369e-16	2.37179e-16
chr5:98854086-98854867	chr5	98854086	98854867	3' UTR	-0.947988	-0.371503	-10.565	1.84414e-16	2.37235e-16
chr3:128679086-128682543	chr3	128679086	128682543	Promoter	-0.351186	4.4185	-10.5804	1.85497e-16	2.38627e-16
chrX:149978682-149979668	chrX	149978682	149979668	Intron	-0.860912	0.0543349	-10.4467	1.85589e-16	2.38743e-16
chr3:42579618-42583516	chr3	42579618	42583516	Promoter	-0.421624	3.73533	-10.4288	1.85709e-16	2.38896e-16
chr4:73256482-73261410	chr4	73256482	73261410	Promoter	-0.350966	4.587	-10.4256	1.86004e-16	2.39274e-16
chr7:34826837-34827268	chr7	34826837	34827268	Intron	-1.39776	-1.0987	-10.4492	1.86224e-16	2.39555e-16
chrX:21645535-21647232	chrX	21645535	21647232	Promoter	0.702871	0.874947	10.4202	1.86457e-16	2.39853e-16
chr9:122342239-122342980	chr9	122342239	122342980	Distal Intergenic	1.1152	-0.829107	10.4002	1.86529e-16	2.39944e-16
chr14:78798140-78798943	chr14	78798140	78798943	Intron	1.22696	-0.643498	10.4563	1.86835e-16	2.40336e-16
chr14:52925744-52928934	chr14	52925744	52928934	Promoter	-0.492528	1.85082	-10.4542	1.86933e-16	2.40461e-16
chr9:91842507-91844806	chr9	91842507	91844806	Intron	0.991458	2.0667	10.4256	1.87132e-16	2.40715e-16
chr4:147409563-147410252	chr4	147409563	147410252	Distal Intergenic	1.75796	-0.95532	10.4021	1.87238e-16	2.4085e-16
chr5:103464572-103465631	chr5	103464572	103465631	Intron	-0.750862	0.339438	-10.4009	1.87546e-16	2.41245e-16
chr1:217093952-217094905	chr1	217093952	217094905	Intron	-1.03116	-0.336316	-10.4795	1.87556e-16	2.41255e-16
chrY:26359677-26360953	chrY	26359677	26360953	Promoter	-0.932402	-3.04265	-10.3987	1.87641e-16	2.41363e-16
chr11:62433273-62434538	chr11	62433273	62434538	3' UTR	-1.00112	0.217014	-10.4851	1.87745e-16	2.41496e-16
chr8:2726756-2729732	chr8	2726756	2729732	Promoter	1.1857	2.99731	10.5072	1.87748e-16	2.41497e-16
chr2:231333789-231335959	chr2	231333789	231335959	Intron	0.973539	1.33406	10.5823	1.88195e-16	2.42071e-16
chr3:187000928-187001663	chr3	187000928	187001663	Intron	-1.25655	-0.572543	-10.7192	1.88345e-16	2.42263e-16
chr20:64254822-64257977	chr20	64254822	64257977	Promoter	-0.333745	3.57807	-10.4182	1.88406e-16	2.42339e-16
chr18:9209094-9209821	chr18	9209094	9209821	Intron	1.16512	-0.744171	10.4068	1.88841e-16	2.42897e-16
chr9:32967939-32968885	chr9	32967939	32968885	Distal Intergenic	-0.756754	0.529936	-10.4243	1.89616e-16	2.43892e-16
chr2:148521292-148521876	chr2	148521292	148521876	Distal Intergenic	1.24049	-0.992626	10.4842	1.89929e-16	2.44293e-16
chr13:27167744-27175463	chr13	27167744	27175463	Promoter	-0.433173	4.16974	-10.4461	1.90054e-16	2.44453e-16
chr18:5390133-5393059	chr18	5390133	5393059	3' UTR	0.683231	1.67408	10.4901	1.90087e-16	2.44494e-16
chr11:95739157-95739882	chr11	95739157	95739882	Distal Intergenic	1.02794	-0.461173	10.3969	1.90122e-16	2.44537e-16
chr17:72900178-72901681	chr17	72900178	72901681	Intron	-0.844859	1.66593	-10.4897	1.90225e-16	2.44668e-16
chr6:26328423-26329116	chr6	26328423	26329116	Distal Intergenic	-1.6152	-1.04621	-10.4951	1.90471e-16	2.44982e-16
chr1:154997261-154998392	chr1	154997261	154998392	Distal Intergenic	-0.798467	0.255928	-10.6417	1.90662e-16	2.45227e-16
chr15:87950961-87951711	chr15	87950961	87951711	Intron	1.41781	-1.05687	10.4746	1.90693e-16	2.45265e-16
chr3:52082065-52083299	chr3	52082065	52083299	Intron	0.961342	0.172785	10.395	1.90735e-16	2.45317e-16
chr22:48656884-48658222	chr22	48656884	48658222	Intron	-1.02356	0.406763	-10.4319	1.91327e-16	2.46077e-16
chr12:70294744-70296528	chr12	70294744	70296528	Intron	-0.759487	0.595724	-10.3941	1.91863e-16	2.46765e-16
chr1:248876500-248877413	chr1	248876500	248877413	Distal Intergenic	-1.20828	-0.926999	-10.4805	1.91973e-16	2.46905e-16
chr7:16065352-16068441	chr7	16065352	16068441	Distal Intergenic	0.886812	2.56355	10.3937	1.92059e-16	2.47014e-16
chr2:201860151-201861399	chr2	201860151	201861399	Exon	0.807316	1.26301	10.4506	1.92164e-16	2.47147e-16
chr2:68466021-68468549	chr2	68466021	68468549	Promoter	-0.686408	2.90463	-10.4055	1.92392e-16	2.47439e-16
chr2:108927973-108929804	chr2	108927973	108929804	Exon	0.9131	0.854735	10.4672	1.92487e-16	2.47559e-16
chr14:90873931-90874710	chr14	90873931	90874710	Intron	-0.879234	-0.236131	-10.5614	1.92919e-16	2.48113e-16
chr2:229170695-229171624	chr2	229170695	229171624	Intron	1.12753	-0.283196	10.4033	1.92968e-16	2.48174e-16
chr6:69780573-69781449	chr6	69780573	69781449	Intron	0.771842	0.107264	10.51	1.92983e-16	2.48192e-16
chr3:37128900-37129813	chr3	37128900	37129813	Exon	-0.838481	-0.433414	-10.5755	1.93013e-16	2.48229e-16
chr5:178548089-178548843	chr5	178548089	178548843	Intron	-1.13948	-0.134684	-10.3998	1.93873e-16	2.49333e-16
chr22:35320054-35320745	chr22	35320054	35320745	Promoter	1.27578	-0.945359	10.3947	1.94113e-16	2.49641e-16
chr6:16304718-16305443	chr6	16304718	16305443	3' UTR	-1.06615	-0.981839	-10.3913	1.942e-16	2.4975e-16
chr2:85694636-85695590	chr2	85694636	85695590	Promoter	-1.28533	-0.440437	-10.3916	1.94257e-16	2.49823e-16
chr4:170086977-170087722	chr4	170086977	170087722	Promoter	1.01677	-0.446696	10.3912	1.94305e-16	2.49882e-16
chr7:47817823-47818789	chr7	47817823	47818789	Exon	-1.44899	-0.614539	-10.3911	1.94326e-16	2.49908e-16
chr5:144141495-144143312	chr5	144141495	144143312	Promoter	0.629184	1.97504	10.4034	1.94395e-16	2.49995e-16
chr16:12232191-12233097	chr16	12232191	12233097	Intron	-1.07997	-0.255177	-10.7237	1.94772e-16	2.50478e-16
chr18:50523302-50524473	chr18	50523302	50524473	Distal Intergenic	-1.38578	0.0769728	-10.9035	1.94786e-16	2.50494e-16
chr9:62891221-62891606	chr9	62891221	62891606	Promoter	-2.11698	-2.19754	-10.5731	1.95025e-16	2.508e-16
chr21:29115500-29116431	chr21	29115500	29116431	Intron	1.49021	-0.815984	10.3927	1.95181e-16	2.50999e-16
chr17:67865363-67866057	chr17	67865363	67866057	Intron	-0.895345	-0.663829	-10.3897	1.95239e-16	2.51073e-16
chr11:62435725-62436621	chr11	62435725	62436621	Intron	-0.88269	0.633522	-10.4689	1.95646e-16	2.51594e-16
chr15:65026828-65027568	chr15	65026828	65027568	Promoter	-1.01397	-0.678001	-10.4504	1.95718e-16	2.51684e-16
chr6:39609785-39610828	chr6	39609785	39610828	Intron	-1.0302	-0.281392	-10.395	1.96099e-16	2.52173e-16
chr22:36388230-36389430	chr22	36388230	36389430	Promoter	-0.445909	1.83881	-10.5743	1.9649e-16	2.52674e-16
chr4:52880823-52881681	chr4	52880823	52881681	Intron	1.25414	-0.577968	10.4267	1.97013e-16	2.53345e-16
chr5:124684441-124688644	chr5	124684441	124688644	Intron	-0.86526	2.41777	-10.5253	1.97016e-16	2.53348e-16
chr1:40781825-40783815	chr1	40781825	40783815	Promoter	0.704117	1.26249	10.3984	1.97048e-16	2.53386e-16
chr13:110614719-110617562	chr13	110614719	110617562	Promoter	0.355524	3.55259	10.4656	1.97162e-16	2.53532e-16
chr9:33303920-33305095	chr9	33303920	33305095	Intron	1.00299	-0.153906	10.4093	1.97626e-16	2.54127e-16
chr14:58425991-58428699	chr14	58425991	58428699	Promoter	-0.405435	3.80227	-10.41	1.97785e-16	2.5433e-16
chr8:25532354-25533260	chr8	25532354	25533260	Distal Intergenic	-1.85796	-0.967513	-10.4431	1.97787e-16	2.5433e-16
chr5:98044188-98044969	chr5	98044188	98044969	Distal Intergenic	-1.02892	-0.263769	-10.3868	1.97847e-16	2.54405e-16
chr3:37261205-37261937	chr3	37261205	37261937	Intron	-0.868146	-0.619851	-10.3986	1.97927e-16	2.54507e-16
chr3:134903929-134905116	chr3	134903929	134905116	Intron	-1.1574	0.386651	-10.577	1.98145e-16	2.54785e-16
chr11:115332878-115334259	chr11	115332878	115334259	Promoter	0.727764	0.582454	10.3868	1.98263e-16	2.54935e-16
chr2:24214828-24215691	chr2	24214828	24215691	Promoter	0.704438	-0.140236	10.3956	1.98717e-16	2.55518e-16
chr1:149124704-149125244	chr1	149124704	149125244	Promoter	1.19625	-0.936076	10.4009	1.99011e-16	2.55895e-16
chr3:64896419-64897227	chr3	64896419	64897227	Intron	1.37046	-0.79466	10.3976	1.99056e-16	2.55951e-16
chr16:3698965-3699661	chr16	3698965	3699661	Intron	-1.01612	-0.476931	-10.4018	1.99107e-16	2.56014e-16
chr5:181252887-181255192	chr5	181252887	181255192	Promoter	0.597163	1.34084	10.5175	1.99141e-16	2.56057e-16
chr7:4427719-4428636	chr7	4427719	4428636	Distal Intergenic	1.5907	-0.685362	10.5121	1.99656e-16	2.56716e-16
chr1:175562346-175565623	chr1	175562346	175565623	Intron	0.639565	2.10507	10.385	1.99752e-16	2.56838e-16
chr2:128004009-128006022	chr2	128004009	128006022	Intron	0.682583	1.15552	10.3842	2.00152e-16	2.57351e-16
chr4:122159551-122160283	chr4	122159551	122160283	Intron	-0.763518	-0.558947	-10.6416	2.00278e-16	2.57512e-16
chr7:142437950-142438745	chr7	142437950	142438745	Promoter	-1.96584	-1.04393	-10.4688	2.00318e-16	2.57561e-16
chr4:42474014-42474871	chr4	42474014	42474871	Promoter	1.02715	-0.194436	10.3862	2.00347e-16	2.57597e-16
chr2:73970875-73971679	chr2	73970875	73971679	Promoter	-1.01091	-0.132781	-10.3912	2.00689e-16	2.58035e-16
chr17:4888811-4889673	chr17	4888811	4889673	Promoter	-0.71705	0.299691	-10.6518	2.00697e-16	2.58043e-16
chr15:88626202-88626930	chr15	88626202	88626930	Promoter	-1.46165	-0.80984	-10.3844	2.00831e-16	2.58214e-16
chr1:212311952-212312848	chr1	212311952	212312848	Promoter	-0.973744	-0.660684	-10.5312	2.01271e-16	2.58778e-16
chr1:181018874-181019824	chr1	181018874	181019824	Intron	-1.00193	-0.165377	-10.3827	2.01791e-16	2.59444e-16
chr3:120147420-120148242	chr3	120147420	120148242	Distal Intergenic	0.787877	0.0717682	10.3932	2.02056e-16	2.59784e-16
chr10:43345500-43347375	chr10	43345500	43347375	Distal Intergenic	-0.84383	0.686681	-10.3847	2.02672e-16	2.60574e-16
chr8:96807615-96808776	chr8	96807615	96808776	Intron	-0.872105	0.379445	-10.3899	2.0275e-16	2.60673e-16
chr16:82923403-82924863	chr16	82923403	82924863	Promoter	-0.955255	0.834813	-10.3812	2.02834e-16	2.60778e-16
chr2:99635947-99637827	chr2	99635947	99637827	Intron	0.702255	1.17987	10.3811	2.02864e-16	2.60815e-16
chr4:141332518-141334396	chr4	141332518	141334396	Promoter	1.08795	1.42156	10.5602	2.02936e-16	2.60906e-16
chr16:29789378-29791670	chr16	29789378	29791670	Promoter	-0.340522	3.22923	-10.4939	2.02982e-16	2.60964e-16
chr1:94936001-94936740	chr1	94936001	94936740	Intron	-0.839871	-0.509319	-10.6948	2.03105e-16	2.6112e-16
chr1:62024482-62026551	chr1	62024482	62026551	Intron	0.632949	1.01831	10.3808	2.03167e-16	2.61199e-16
chr15:80608441-80610112	chr15	80608441	80610112	Distal Intergenic	0.764264	0.943916	10.3909	2.03282e-16	2.61345e-16
chr10:86929202-86930671	chr10	86929202	86930671	3' UTR	0.640902	1.37915	10.3994	2.03535e-16	2.61668e-16
chr7:20790944-20791691	chr7	20790944	20791691	Distal Intergenic	2.11446	-1.18174	10.3806	2.03627e-16	2.61785e-16
chr9:6928627-6930326	chr9	6928627	6930326	Intron	-0.802981	0.53309	-10.3817	2.03676e-16	2.61846e-16
chr17:29064628-29080069	chr17	29064628	29080069	Promoter	0.280957	4.99867	10.4403	2.04374e-16	2.62742e-16
chr15:60956799-60957819	chr15	60956799	60957819	Intron	1.156	-0.0490208	10.4571	2.04523e-16	2.62931e-16
chr4:88049094-88049759	chr4	88049094	88049759	Promoter	-0.992609	-0.726448	-10.4117	2.04688e-16	2.63142e-16
chr16:9211929-9214167	chr16	9211929	9214167	Distal Intergenic	1.07197	1.19695	10.4254	2.0482e-16	2.6331e-16
chr10:132507661-132509660	chr10	132507661	132509660	Downstream	-0.944717	0.947247	-10.4313	2.05019e-16	2.63564e-16
chr11:65530557-65531551	chr11	65530557	65531551	Promoter	0.918743	-0.431283	10.3965	2.05072e-16	2.6363e-16
chr16:2609602-2610485	chr16	2609602	2610485	Exon	1.28078	-0.435746	10.4268	2.05136e-16	2.6371e-16
chr19:48804167-48805749	chr19	48804167	48805749	Promoter	-0.649333	1.59519	-10.3819	2.053e-16	2.6392e-16
chr5:67672825-67673473	chr5	67672825	67673473	Intron	1.63668	-1.09496	10.3838	2.05422e-16	2.64074e-16
chr20:23608117-23608783	chr20	23608117	23608783	Promoter	-1.31989	-0.730183	-10.4066	2.05607e-16	2.64311e-16
chr19:45902809-45903888	chr19	45902809	45903888	Promoter	-0.426577	2.82367	-10.3778	2.06382e-16	2.65305e-16
chr1:235089203-235091539	chr1	235089203	235091539	Distal Intergenic	-0.561654	2.05998	-10.3768	2.06766e-16	2.65797e-16
chr20:478015-479740	chr20	478015	479740	3' UTR	0.563362	1.17786	10.3859	2.07267e-16	2.6644e-16
chr14:73949458-73951461	chr14	73949458	73951461	Promoter	-0.39786	3.25741	-10.3916	2.07379e-16	2.66582e-16
chr17:41661230-41661820	chr17	41661230	41661820	Distal Intergenic	1.2714	-0.982922	10.3878	2.07765e-16	2.67076e-16
chr4:7372563-7373353	chr4	7372563	7373353	Intron	-1.92986	-0.767742	-10.378	2.07939e-16	2.67298e-16
chr5:35776845-35777688	chr5	35776845	35777688	Promoter	-1.20933	-0.470691	-10.4206	2.08299e-16	2.67759e-16
chr13:43251846-43253001	chr13	43251846	43253001	Intron	-0.820955	0.529009	-10.5199	2.08756e-16	2.68344e-16
chr14:102881902-102882645	chr14	102881902	102882645	Intron	-0.879326	-0.449552	-10.6874	2.08902e-16	2.68531e-16
chr10:17951544-17953596	chr10	17951544	17953596	Promoter	-1.48818	0.657902	-10.3872	2.08983e-16	2.68633e-16
chr20:20676784-20677665	chr20	20676784	20677665	Intron	0.739693	-0.101404	10.3741	2.09259e-16	2.68986e-16
chr3:57864557-57865334	chr3	57864557	57865334	Promoter	-0.935492	-0.618676	-10.4134	2.09651e-16	2.69489e-16
chr11:7987270-7988284	chr11	7987270	7988284	Promoter	-0.666902	1.40285	-10.3799	2.09659e-16	2.69496e-16
chr13:59530314-59531047	chr13	59530314	59531047	Distal Intergenic	1.82407	-1.08321	10.3751	2.10113e-16	2.70079e-16
chr17:66970775-66971750	chr17	66970775	66971750	Intron	1.16953	-0.685932	10.3842	2.10499e-16	2.70573e-16
chr3:151376000-151377444	chr3	151376000	151377444	Exon	-1.41979	-0.0140975	-10.3728	2.10584e-16	2.70679e-16
chr20:50522895-50523897	chr20	50522895	50523897	Intron	0.955646	-0.017465	10.3766	2.10585e-16	2.70679e-16
chr3:52696098-52698094	chr3	52696098	52698094	Promoter	0.754308	0.959408	10.4035	2.10652e-16	2.70764e-16
chr13:51781572-51783897	chr13	51781572	51783897	Intron	-0.930063	1.80189	-10.3881	2.1066e-16	2.70773e-16
chr15:57194994-57196814	chr15	57194994	57196814	Intron	-0.688021	0.816593	-10.4483	2.10999e-16	2.71206e-16
chr9:98247961-98248811	chr9	98247961	98248811	Intron	-1.19036	-0.265256	-10.4336	2.11179e-16	2.71436e-16
chr1:6632192-6633684	chr1	6632192	6633684	3' UTR	1.07869	0.00325965	10.3725	2.11187e-16	2.71445e-16
chr16:1095880-1096611	chr16	1095880	1096611	Promoter	-1.27787	-0.317849	-10.3745	2.11274e-16	2.71555e-16
chr3:171446434-171447854	chr3	171446434	171447854	Intron	-0.856408	0.187531	-10.4468	2.1174e-16	2.72152e-16
chr4:51893655-51897408	chr4	51893655	51897408	Promoter	-0.517176	2.90697	-10.3719	2.11762e-16	2.72178e-16
chr16:53134053-53135645	chr16	53134053	53135645	Promoter	-0.624554	0.373083	-10.4564	2.11848e-16	2.72287e-16
chr16:2237749-2240069	chr16	2237749	2240069	Promoter	0.930127	1.18654	10.3717	2.11998e-16	2.72478e-16
chr6:36826058-36826883	chr6	36826058	36826883	Intron	1.0009	-0.696846	10.3943	2.12106e-16	2.72615e-16
chr15:67130598-67131841	chr15	67130598	67131841	Promoter	1.05585	0.00927091	10.3769	2.12511e-16	2.73134e-16
chr9:112556258-112557669	chr9	112556258	112557669	Intron	-0.856951	0.632965	-10.4175	2.12527e-16	2.73153e-16
chr5:88940227-88946145	chr5	88940227	88946145	Promoter	0.557004	3.37687	10.378	2.12873e-16	2.73596e-16
chr11:79062688-79063932	chr11	79062688	79063932	Intron	1.06864	0.687445	10.3826	2.12996e-16	2.73752e-16
chr2:238369229-238371337	chr2	238369229	238371337	Intron	0.637895	1.8494	10.4364	2.13087e-16	2.73866e-16
chr21:34531016-34532957	chr21	34531016	34532957	Intron	-0.798975	1.21877	-10.3709	2.13139e-16	2.73931e-16
chr4:161580782-161582167	chr4	161580782	161582167	Intron	-0.977958	0.679514	-10.3774	2.13352e-16	2.74205e-16
chr13:106479980-106481228	chr13	106479980	106481228	Distal Intergenic	0.833039	0.305897	10.4844	2.13447e-16	2.74324e-16
chr3:115782891-115786216	chr3	115782891	115786216	Distal Intergenic	0.631728	3.50674	10.4057	2.13536e-16	2.74437e-16
chr8:140574313-140575222	chr8	140574313	140575222	Promoter	-0.927161	-0.0193126	-10.8023	2.13855e-16	2.74845e-16
chrX:15404627-15405385	chrX	15404627	15405385	Promoter	-1.45917	-0.900511	-10.4195	2.14202e-16	2.75289e-16
chr11:43919766-43926698	chr11	43919766	43926698	Promoter	-0.797526	4.18571	-10.379	2.14243e-16	2.7534e-16
chr2:74098679-74102350	chr2	74098679	74102350	3' UTR	0.741205	2.83573	10.3686	2.14909e-16	2.76194e-16
chr8:64725286-64726474	chr8	64725286	64726474	Intron	-0.870697	0.285713	-10.3704	2.14984e-16	2.76289e-16
chr3:37300917-37304723	chr3	37300917	37304723	Exon	-0.513892	2.26681	-10.4152	2.15024e-16	2.76338e-16
chr7:47534839-47536223	chr7	47534839	47536223	Intron	-0.915762	0.455774	-10.3678	2.15159e-16	2.7651e-16
chr8:138766474-138769299	chr8	138766474	138769299	Intron	-0.961911	2.19106	-10.3708	2.1533e-16	2.76728e-16
chr20:32140169-32140957	chr20	32140169	32140957	Intron	1.08093	-0.90041	10.3673	2.15672e-16	2.77166e-16
chr16:2155658-2160431	chr16	2155658	2160431	Promoter	0.618224	3.79476	10.3689	2.15685e-16	2.7718e-16
chr17:47530366-47534410	chr17	47530366	47534410	Promoter	-0.386874	3.43615	-10.3708	2.15823e-16	2.77356e-16
chrX:101492892-101493902	chrX	101492892	101493902	Exon	0.939412	-0.136411	10.3842	2.15984e-16	2.77561e-16
chr3:58482959-58499881	chr3	58482959	58499881	Promoter	0.257996	5.60824	10.3829	2.16036e-16	2.77626e-16
chr1:22420266-22420927	chr1	22420266	22420927	Distal Intergenic	0.983113	-0.733552	10.3983	2.1613e-16	2.77744e-16
chr4:105707402-105709652	chr4	105707402	105709652	Promoter	-0.498708	3.36382	-10.373	2.16342e-16	2.78015e-16
chr4:80191875-80194444	chr4	80191875	80194444	Promoter	-0.87689	1.45907	-10.6054	2.16476e-16	2.78186e-16
chrX:150475386-150477750	chrX	150475386	150477750	Intron	-0.672348	1.44496	-10.3665	2.16516e-16	2.78235e-16
chr6:96053980-96054786	chr6	96053980	96054786	Intron	0.820325	-0.146816	10.3663	2.166e-16	2.78341e-16
chr6:17684077-17684874	chr6	17684077	17684874	Intron	-1.03945	-0.552265	-10.4737	2.17166e-16	2.79067e-16
chr1:227016916-227017873	chr1	227016916	227017873	Exon	-0.874519	-0.327552	-10.5341	2.17397e-16	2.79362e-16
chr17:76351741-76352547	chr17	76351741	76352547	Promoter	-1.24899	-0.798334	-10.4452	2.17467e-16	2.7945e-16
chr2:121570001-121571048	chr2	121570001	121571048	Intron	-0.802736	0.118053	-10.4225	2.17518e-16	2.79513e-16
chr16:13918013-13923757	chr16	13918013	13923757	Promoter	0.358506	4.08388	10.4124	2.17535e-16	2.79534e-16
chr9:20361784-20362684	chr9	20361784	20362684	Promoter	0.876833	-0.186831	10.406	2.18115e-16	2.80277e-16
chr8:141400648-141402531	chr8	141400648	141402531	Intron	1.09808	0.598415	10.5145	2.18199e-16	2.80384e-16
chr14:81804873-81806872	chr14	81804873	81806872	Intron	-1.13494	1.11949	-10.3684	2.18651e-16	2.80962e-16
chr14:30977425-30979029	chr14	30977425	30979029	Intron	-0.628096	0.927471	-10.4586	2.18834e-16	2.81195e-16
chr9:69042426-69043316	chr9	69042426	69043316	Intron	-0.917216	-0.303698	-10.5037	2.19319e-16	2.81817e-16
chr11:67397528-67398819	chr11	67397528	67398819	Promoter	-0.740334	0.419651	-10.6125	2.19383e-16	2.81898e-16
chr8:11063781-11064582	chr8	11063781	11064582	Promoter	-1.04315	-0.213365	-10.3724	2.19538e-16	2.82095e-16
chr3:47161996-47167497	chr3	47161996	47167497	Promoter	-0.243684	4.61978	-10.3751	2.19815e-16	2.82449e-16
chr12:14802272-14804812	chr12	14802272	14804812	Promoter	-0.535443	3.19555	-10.4384	2.20273e-16	2.83036e-16
chr14:101979977-101981705	chr14	101979977	101981705	Exon	0.862076	0.864051	10.3721	2.20402e-16	2.83199e-16
chr19:11085025-11086448	chr19	11085025	11086448	Promoter	-0.733649	1.00433	-10.3786	2.20607e-16	2.8346e-16
chr8:75682023-75682866	chr8	75682023	75682866	Distal Intergenic	-1.02543	-0.1847	-10.3705	2.20733e-16	2.8362e-16
chr20:25852831-25854836	chr20	25852831	25854836	Intron	-0.580028	2.86623	-10.4222	2.20839e-16	2.83756e-16
chr7:78429713-78430353	chr7	78429713	78430353	Intron	1.21295	-0.674271	10.4131	2.20944e-16	2.83888e-16
chr9:36331356-36332881	chr9	36331356	36332881	Distal Intergenic	0.55149	0.835167	10.4133	2.20961e-16	2.83908e-16
chr15:67546119-67551792	chr15	67546119	67551792	Promoter	-0.47702	3.1746	-10.4161	2.21054e-16	2.84026e-16
chr1:41908659-41909338	chr1	41908659	41909338	Intron	-1.44264	-1.09655	-10.4412	2.21672e-16	2.84818e-16
chr10:74167223-74167842	chr10	74167223	74167842	Intron	0.947876	-0.335108	10.3691	2.21709e-16	2.84863e-16
chr5:123784423-123788238	chr5	123784423	123788238	Distal Intergenic	-0.495885	3.13175	-10.3756	2.21788e-16	2.84964e-16
chr12:12216873-12217879	chr12	12216873	12217879	Intron	-0.904061	-0.0826957	-10.3788	2.22072e-16	2.85326e-16
chr2:33279201-33279955	chr2	33279201	33279955	Intron	1.27593	-0.962207	10.3603	2.22486e-16	2.85856e-16
chr19:42312499-42315426	chr19	42312499	42315426	Promoter	0.515537	2.63488	10.378	2.22657e-16	2.86074e-16
chr20:51661777-51662537	chr20	51661777	51662537	Intron	0.972576	-0.592026	10.4344	2.22667e-16	2.86085e-16
chr4:73133795-73134589	chr4	73133795	73134589	Intron	-0.926	-0.65073	-10.3598	2.22914e-16	2.864e-16
chr1:147504355-147505747	chr1	147504355	147505747	Intron	-0.802895	1.62611	-10.5317	2.23198e-16	2.86764e-16
chr11:131477711-131479757	chr11	131477711	131479757	Intron	-0.777759	1.02638	-10.4798	2.23566e-16	2.87234e-16
chr2:10971356-10972156	chr2	10971356	10972156	Distal Intergenic	1.19453	-0.661755	10.3591	2.23629e-16	2.87313e-16
chr7:140458029-140459782	chr7	140458029	140459782	Promoter	-0.709275	1.07164	-10.4984	2.23691e-16	2.87391e-16
chr15:42364168-42365213	chr15	42364168	42365213	Intron	-0.842076	0.444173	-10.4077	2.2379e-16	2.87517e-16
chr16:76455144-76460582	chr16	76455144	76460582	Intron	0.612416	3.02094	10.3589	2.23814e-16	2.87546e-16
chr2:88350642-88351138	chr2	88350642	88351138	Distal Intergenic	1.64033	-1.63225	10.3843	2.24063e-16	2.87864e-16
chr15:64830030-64830632	chr15	64830030	64830632	Distal Intergenic	-1.06776	-0.490835	-10.529	2.24406e-16	2.88302e-16
chr7:147887449-147888230	chr7	147887449	147888230	Intron	-1.17966	-0.51413	-10.3584	2.24407e-16	2.88302e-16
chr1:25814103-25815272	chr1	25814103	25815272	Promoter	0.920165	-0.00918033	10.3576	2.25091e-16	2.89179e-16
chr15:92999903-93003394	chr15	92999903	93003394	Promoter	0.667474	2.03575	10.3705	2.25267e-16	2.89402e-16
chr9:34047796-34050373	chr9	34047796	34050373	Promoter	-0.419216	3.58919	-10.4979	2.25799e-16	2.90084e-16
chr12:40319271-40319925	chr12	40319271	40319925	Intron	1.44508	-1.14998	10.4572	2.2601e-16	2.90354e-16
chr2:85521896-85522672	chr2	85521896	85522672	Distal Intergenic	-0.989665	-0.359178	-10.6537	2.26306e-16	2.90732e-16
chr4:98540451-98541693	chr4	98540451	98541693	Intron	-0.683326	0.661249	-10.3702	2.26579e-16	2.91081e-16
chr1:14494611-14497328	chr1	14494611	14497328	Intron	0.600063	2.06007	10.4057	2.26708e-16	2.91244e-16
chr14:73385931-73386904	chr14	73385931	73386904	Intron	1.03442	0.262128	10.3852	2.26735e-16	2.91277e-16
chr6:39390573-39391307	chr6	39390573	39391307	Intron	-1.28652	-1.0131	-10.3558	2.26909e-16	2.91498e-16
chr1:216822883-216823979	chr1	216822883	216823979	Intron	-1.11657	-0.318435	-10.3956	2.27079e-16	2.91715e-16
chr1:160029848-160033894	chr1	160029848	160033894	Promoter	-0.481729	3.80477	-10.3616	2.27346e-16	2.92056e-16
chr8:49301769-49302278	chr8	49301769	49302278	Distal Intergenic	1.03718	-0.767034	10.3558	2.27458e-16	2.92198e-16
chr10:51092269-51093466	chr10	51092269	51093466	Intron	-0.871581	0.0353924	-10.4289	2.27484e-16	2.9223e-16
chr11:44065018-44067273	chr11	44065018	44067273	Promoter	0.322702	3.67707	10.5117	2.27607e-16	2.92386e-16
chr10:103175811-103176943	chr10	103175811	103176943	Promoter	-0.794196	0.35253	-10.3548	2.27968e-16	2.92848e-16
chr7:2295776-2296815	chr7	2295776	2296815	Promoter	1.03236	-0.100446	10.3815	2.28001e-16	2.92888e-16
chr3:483727-485437	chr3	483727	485437	Distal Intergenic	0.831864	1.05777	10.3675	2.28027e-16	2.9292e-16
chr17:42334780-42336151	chr17	42334780	42336151	Intron	-0.808097	0.159874	-10.4586	2.28057e-16	2.92957e-16
chr19:48151216-48153614	chr19	48151216	48153614	Promoter	0.576584	2.31531	10.3786	2.28137e-16	2.93057e-16
chr1:56787970-56789005	chr1	56787970	56789005	Exon	-1.19673	-0.0634406	-10.3699	2.28175e-16	2.93104e-16
chr5:168987454-168989231	chr5	168987454	168989231	Intron	0.855855	1.64759	10.3556	2.28599e-16	2.93646e-16
chr19:1998149-1998815	chr19	1998149	1998815	Promoter	1.32327	-1.05463	10.358	2.2933e-16	2.94583e-16
chr19:7368145-7369332	chr19	7368145	7369332	Intron	1.43646	0.140785	10.4207	2.29354e-16	2.94613e-16
chr4:57188354-57189714	chr4	57188354	57189714	Intron	-0.891511	0.36325	-10.3862	2.29379e-16	2.94643e-16
chr11:8262400-8264231	chr11	8262400	8264231	Promoter	0.579734	1.76297	10.3889	2.29475e-16	2.94764e-16
chr18:76459334-76460837	chr18	76459334	76460837	Intron	1.05362	0.724259	10.3579	2.29544e-16	2.94851e-16
chr11:3093973-3094876	chr11	3093973	3094876	Promoter	0.945263	-0.221774	10.354	2.3018e-16	2.95666e-16
chr1:17681958-17683044	chr1	17681958	17683044	Intron	-0.91271	0.310865	-10.4888	2.30529e-16	2.96113e-16
chr14:74767167-74767845	chr14	74767167	74767845	Intron	-0.8996	-0.367431	-10.3522	2.30544e-16	2.9613e-16
chr12:72100576-72101520	chr12	72100576	72101520	Intron	1.08497	-0.299446	10.3774	2.30754e-16	2.96397e-16
chr7:37179770-37184898	chr7	37179770	37184898	Intron	0.46984	3.21704	10.4577	2.30784e-16	2.96433e-16
chr12:3346205-3346794	chr12	3346205	3346794	Intron	1.69667	-1.25646	10.3655	2.30961e-16	2.96659e-16
chr3:74426150-74427330	chr3	74426150	74427330	Intron	1.00214	0.343775	10.3866	2.31062e-16	2.96787e-16
chr19:19425216-19426192	chr19	19425216	19426192	Promoter	-0.983392	0.0109606	-10.4727	2.31423e-16	2.97249e-16
chr19:4679840-4680620	chr19	4679840	4680620	Promoter	0.97434	-0.770861	10.3521	2.31962e-16	2.97939e-16
chr9:71764223-71766074	chr9	71764223	71766074	Promoter	0.808636	0.746751	10.3836	2.32125e-16	2.98147e-16
chr19:13983529-13984132	chr19	13983529	13984132	Exon	1.33088	-0.970933	10.4699	2.32297e-16	2.98365e-16
chr7:607095-608816	chr7	607095	608816	Exon	0.735935	1.24258	10.3581	2.33029e-16	2.99304e-16
chr17:60134217-60136138	chr17	60134217	60136138	Promoter	0.410732	2.64483	10.43	2.33049e-16	2.99327e-16
chr1:186442463-186443267	chr1	186442463	186443267	Intron	-0.966293	-0.405163	-10.4875	2.33845e-16	3.00347e-16
chr19:41303677-41304949	chr19	41303677	41304949	Promoter	1.01408	-0.0161301	10.3781	2.33882e-16	3.00393e-16
chr11:126675602-126676907	chr11	126675602	126676907	Intron	-0.943265	0.420709	-10.4666	2.34275e-16	3.00896e-16
chr10:101374992-101375788	chr10	101374992	101375788	Intron	1.02461	-0.485978	10.3529	2.34599e-16	3.0131e-16
chr17:4090303-4091964	chr17	4090303	4091964	Exon	0.832538	1.7195	10.3801	2.34632e-16	3.0135e-16
chr6:156886284-156888962	chr6	156886284	156888962	Intron	0.479206	1.76899	10.3539	2.35054e-16	3.01891e-16
chr4:95049596-95053474	chr4	95049596	95053474	Promoter	-1.24465	1.76999	-10.3489	2.35581e-16	3.02566e-16
chr11:36251148-36254219	chr11	36251148	36254219	Distal Intergenic	-0.801607	2.87006	-10.4315	2.35596e-16	3.02583e-16
chr7:25126702-25127697	chr7	25126702	25127697	Promoter	-1.00759	-0.270357	-10.3623	2.35816e-16	3.02863e-16
chr22:27380628-27381711	chr22	27380628	27381711	Distal Intergenic	-1.1494	0.245569	-10.5895	2.35876e-16	3.02938e-16
chr8:60618810-60621255	chr8	60618810	60621255	3' UTR	0.55678	1.99188	10.3493	2.35933e-16	3.0301e-16
chr10:114879475-114882563	chr10	114879475	114882563	Intron	-0.620422	2.01084	-10.3544	2.35993e-16	3.03084e-16
chr6:56578867-56580437	chr6	56578867	56580437	Exon	-0.59208	0.766241	-10.4104	2.36199e-16	3.03347e-16
chr7:12894551-12896202	chr7	12894551	12896202	Intron	1.06054	0.636195	10.3856	2.36208e-16	3.03356e-16
chr10:69572215-69572976	chr10	69572215	69572976	Promoter	1.7977	-1.33327	10.3478	2.36257e-16	3.03418e-16
chr12:39400494-39401650	chr12	39400494	39401650	Intron	0.972126	-0.237967	10.3467	2.36263e-16	3.03424e-16
chr10:105972943-105974229	chr10	105972943	105974229	Distal Intergenic	1.01915	1.14576	10.3475	2.36318e-16	3.03491e-16
chr1:213245805-213246535	chr1	213245805	213246535	Intron	-0.869888	-0.658615	-10.6458	2.36331e-16	3.03507e-16
chr16:75664632-75665620	chr16	75664632	75665620	Intron	1.00816	-0.327603	10.3462	2.36754e-16	3.04048e-16
chr7:74761025-74762415	chr7	74761025	74762415	Distal Intergenic	-0.98067	0.407659	-10.5343	2.36819e-16	3.0413e-16
chr11:103091453-103092827	chr11	103091453	103092827	Promoter	-0.454685	2.7586	-10.4084	2.36877e-16	3.04202e-16
chr14:88864293-88865406	chr14	88864293	88865406	Intron	-0.963623	0.278311	-10.3931	2.37071e-16	3.04449e-16
chr12:77923745-77924599	chr12	77923745	77924599	Intron	0.837558	-0.194002	10.3644	2.37108e-16	3.04495e-16
chr11:83793636-83794488	chr11	83793636	83794488	Promoter	-1.03205	-0.566683	-10.3789	2.37121e-16	3.04509e-16
chr13:79486480-79487584	chr13	79486480	79487584	Intron	0.858059	0.474639	10.3464	2.37221e-16	3.04635e-16
chr19:19319493-19322089	chr19	19319493	19322089	Promoter	-0.290466	3.7381	-10.35	2.37665e-16	3.05203e-16
chr14:35305672-35307238	chr14	35305672	35307238	Promoter	0.659651	0.728183	10.3715	2.3811e-16	3.05773e-16
chr1:156584144-156587613	chr1	156584144	156587613	Promoter	0.561763	2.07878	10.3678	2.38473e-16	3.06237e-16
chr2:143026324-143026910	chr2	143026324	143026910	Intron	1.19345	-0.83397	10.3608	2.38517e-16	3.06292e-16
chr2:61903643-61904575	chr2	61903643	61904575	Promoter	0.955532	-0.455279	10.3543	2.38565e-16	3.06352e-16
chr14:22427377-22428379	chr14	22427377	22428379	Intron	-0.851368	0.286071	-10.3717	2.38753e-16	3.06591e-16
chr11:10875512-10876947	chr11	10875512	10876947	Intron	1.11111	0.334421	10.3722	2.38943e-16	3.06833e-16
chr7:150968190-150983358	chr7	150968190	150983358	Promoter	-0.485556	5.35791	-10.3506	2.38985e-16	3.06885e-16
chr2:101370582-101372027	chr2	101370582	101372027	Intron	0.877145	1.03683	10.3464	2.3919e-16	3.07146e-16
chr19:45066749-45067481	chr19	45066749	45067481	Promoter	1.22788	-1.05773	10.3694	2.39229e-16	3.07194e-16
chr7:127578053-127579613	chr7	127578053	127579613	Downstream	-0.70964	1.00549	-10.3563	2.39257e-16	3.07228e-16
chr9:78330722-78331537	chr9	78330722	78331537	Distal Intergenic	-1.15018	-0.64137	-10.4139	2.39534e-16	3.07581e-16
chr9:2152897-2155256	chr9	2152897	2155256	Promoter	-0.527614	1.53472	-10.3811	2.397e-16	3.07792e-16
chr3:53709121-53710647	chr3	53709121	53710647	Exon	0.726755	1.25239	10.3459	2.39753e-16	3.07859e-16
chr16:53771248-53773200	chr16	53771248	53773200	Intron	-0.79302	0.8608	-10.3933	2.39978e-16	3.08145e-16
chr2:235232290-235233605	chr2	235232290	235233605	Distal Intergenic	-1.55924	0.0508031	-10.3607	2.39997e-16	3.08168e-16
chr1:92165417-92166059	chr1	92165417	92166059	Promoter	0.940543	-0.439035	10.4204	2.40174e-16	3.08393e-16
chr6:80334903-80335903	chr6	80334903	80335903	Intron	1.28952	-0.131395	10.3443	2.40354e-16	3.08622e-16
chr19:2228120-2229892	chr19	2228120	2229892	Promoter	0.870079	0.491978	10.3436	2.40559e-16	3.08884e-16
chr4:136768614-136769364	chr4	136768614	136769364	Distal Intergenic	-1.54899	-0.546116	-10.3483	2.41206e-16	3.09712e-16
chr9:3397167-3398793	chr9	3397167	3398793	Promoter	-0.769538	0.96959	-10.4091	2.41228e-16	3.09739e-16
chr17:66799757-66802085	chr17	66799757	66802085	Intron	0.91164	1.50365	10.342	2.41283e-16	3.09807e-16
chr6:143194614-143197220	chr6	143194614	143197220	Intron	0.952623	1.1906	10.342	2.41369e-16	3.09916e-16
chr11:112863543-112865485	chr11	112863543	112865485	Distal Intergenic	-0.710394	2.24869	-10.344	2.41387e-16	3.09937e-16
chr10:132522458-132523374	chr10	132522458	132523374	Promoter	1.25409	-0.663083	10.3529	2.41918e-16	3.10617e-16
chr14:91077960-91078799	chr14	91077960	91078799	Intron	-0.811996	-0.0109645	-10.4089	2.42324e-16	3.11135e-16
chr7:7707678-7708543	chr7	7707678	7708543	Intron	-0.822586	-0.139294	-10.3525	2.42602e-16	3.11491e-16
chr4:54898919-54899609	chr4	54898919	54899609	Distal Intergenic	1.39055	-0.896598	10.3417	2.42872e-16	3.11836e-16
chr20:6002838-6010654	chr20	6002838	6010654	Promoter	0.327435	4.23527	10.3467	2.43036e-16	3.12044e-16
chr18:36832779-36834116	chr18	36832779	36834116	Promoter	-0.57964	1.02831	-10.5767	2.43043e-16	3.12051e-16
chr5:75681598-75683502	chr5	75681598	75683502	Promoter	0.576748	1.42349	10.3431	2.43163e-16	3.12203e-16
chr6:136700792-136702185	chr6	136700792	136702185	Intron	0.852063	0.432946	10.3544	2.43217e-16	3.1227e-16
chr9:7115471-7116171	chr9	7115471	7116171	Intron	-0.891171	-0.408068	-10.5301	2.43402e-16	3.12505e-16
chr1:240134696-240135327	chr1	240134696	240135327	Intron	1.15021	-0.831927	10.5057	2.44173e-16	3.13493e-16
chr21:41024479-41025223	chr21	41024479	41025223	Distal Intergenic	1.58232	-1.03837	10.3753	2.44586e-16	3.14021e-16
chr17:1173349-1175831	chr17	1173349	1175831	Intron	1.04027	1.66862	10.3483	2.44659e-16	3.14113e-16
chr17:45781189-45782366	chr17	45781189	45782366	Promoter	0.945632	0.103994	10.4407	2.44926e-16	3.14453e-16
chrX:38662161-38662949	chrX	38662161	38662949	Intron	1.04856	-0.65852	10.3432	2.44933e-16	3.1446e-16
chr8:30000422-30001065	chr8	30000422	30001065	Distal Intergenic	1.08489	-0.601206	10.3395	2.45196e-16	3.14796e-16
chr4:24517800-24518896	chr4	24517800	24518896	Promoter	-0.655816	0.13972	-10.4523	2.46137e-16	3.16002e-16
chr3:44863342-44864057	chr3	44863342	44864057	Promoter	-0.902739	-0.415801	-10.3773	2.46143e-16	3.16008e-16
chr2:229086730-229089867	chr2	229086730	229089867	Intron	0.794846	1.68394	10.3592	2.46657e-16	3.16666e-16
chr22:43549353-43550599	chr22	43549353	43550599	Intron	-0.859669	0.687574	-10.3369	2.46788e-16	3.16831e-16
chr1:39076083-39077528	chr1	39076083	39077528	Distal Intergenic	-0.85665	1.17237	-10.3376	2.47048e-16	3.17164e-16
chr14:91005851-91006725	chr14	91005851	91006725	Intron	-0.92963	-0.542203	-10.6212	2.47106e-16	3.17236e-16
chr4:113349414-113350888	chr4	113349414	113350888	Promoter	-0.635202	0.652327	-10.568	2.47679e-16	3.17969e-16
chr1:43446389-43455144	chr1	43446389	43455144	Promoter	-0.341965	4.22261	-10.3423	2.47745e-16	3.18052e-16
chr4:82522069-82523567	chr4	82522069	82523567	Intron	-0.884427	0.410455	-10.3732	2.47766e-16	3.18076e-16
chr10:62638187-62638855	chr10	62638187	62638855	Intron	-1.53048	-1.12181	-10.5081	2.48346e-16	3.1882e-16
chr22:36145202-36146210	chr22	36145202	36146210	Promoter	-0.917519	0.336128	-10.3356	2.48608e-16	3.19153e-16
chr16:53284770-53286011	chr16	53284770	53286011	Exon	-0.557627	0.65909	-10.3649	2.49008e-16	3.19665e-16
chr6:10693383-10696080	chr6	10693383	10696080	Promoter	-0.421684	3.43683	-10.3605	2.49594e-16	3.20414e-16
chr5:150123879-150124686	chr5	150123879	150124686	Promoter	1.20667	-0.74359	10.4872	2.49595e-16	3.20414e-16
chr7:133062724-133063413	chr7	133062724	133063413	Intron	0.914006	-0.674291	10.49	2.4975e-16	3.20611e-16
chr8:10857257-10858032	chr8	10857257	10858032	Promoter	1.24061	-0.401905	10.3393	2.49854e-16	3.20743e-16
chr11:660013-661967	chr11	660013	661967	Intron	1.04604	0.975736	10.3499	2.49994e-16	3.2092e-16
chr2:121392415-121394590	chr2	121392415	121394590	Intron	-0.490995	0.97751	-10.4049	2.50357e-16	3.21384e-16
chr2:141029167-141030125	chr2	141029167	141030125	Intron	-1.07961	0.323646	-10.3373	2.50541e-16	3.21618e-16
chrX:153380606-153382656	chrX	153380606	153382656	Distal Intergenic	0.666343	1.93576	10.3652	2.5067e-16	3.21781e-16
chr11:10762307-10763246	chr11	10762307	10763246	Intron	0.888095	-0.332119	10.3709	2.50989e-16	3.22189e-16
chr17:29787941-29790977	chr17	29787941	29790977	Intron	-0.593479	2.52189	-10.3408	2.5104e-16	3.22252e-16
chr9:112769118-112770156	chr9	112769118	112770156	Intron	-0.805482	0.22135	-10.6028	2.51221e-16	3.22482e-16
chr15:85667475-85668958	chr15	85667475	85668958	Promoter	1.14427	0.342468	10.3336	2.51354e-16	3.2265e-16
chr6:142837857-142839112	chr6	142837857	142839112	Promoter	0.91771	-0.00354362	10.3476	2.51358e-16	3.22655e-16
chr6:90495961-90497104	chr6	90495961	90497104	Distal Intergenic	-1.13662	0.162485	-10.3422	2.51846e-16	3.23278e-16
chr9:117350244-117351106	chr9	117350244	117351106	Intron	1.13702	-0.583062	10.3773	2.5221e-16	3.23743e-16
chr13:45508667-45509848	chr13	45508667	45509848	Exon	0.79638	0.323062	10.388	2.52465e-16	3.24068e-16
chr14:73703734-73705380	chr14	73703734	73705380	Distal Intergenic	0.863728	0.376709	10.3508	2.52493e-16	3.24102e-16
chr2:42328277-42331365	chr2	42328277	42331365	3' UTR	0.691721	1.97337	10.3488	2.52648e-16	3.243e-16
chr2:68244188-68245085	chr2	68244188	68245085	Intron	-0.912301	-0.443395	-10.4415	2.52702e-16	3.24366e-16
chr8:43136544-43137491	chr8	43136544	43137491	Promoter	0.804267	0.120066	10.4623	2.52799e-16	3.24488e-16
chr3:117118705-117119584	chr3	117118705	117119584	Intron	0.791149	-0.160181	10.3772	2.53314e-16	3.25148e-16
chr10:51667468-51668597	chr10	51667468	51668597	Intron	-1.31166	-0.168293	-10.453	2.5347e-16	3.25346e-16
chr9:14431719-14435554	chr9	14431719	14435554	Distal Intergenic	-0.52952	2.82464	-10.3447	2.53992e-16	3.26013e-16
chr20:17936360-17938075	chr20	17936360	17938075	Distal Intergenic	-0.823858	1.62391	-10.3598	2.54014e-16	3.2604e-16
chr6:41594575-41595352	chr6	41594575	41595352	Exon	1.15808	-0.579973	10.3723	2.54528e-16	3.26697e-16
chr7:104175394-104177030	chr7	104175394	104177030	Intron	-0.837872	0.884968	-10.416	2.54572e-16	3.26752e-16
chr14:100802138-100803511	chr14	100802138	100803511	Intron	-1.16268	0.569188	-10.3295	2.55332e-16	3.27725e-16
chr13:48269013-48270390	chr13	48269013	48270390	3' UTR	0.822731	0.468878	10.3311	2.55337e-16	3.27729e-16
chr10:60098658-60100264	chr10	60098658	60100264	Intron	-0.632838	0.968457	-10.3357	2.55455e-16	3.27879e-16
chr12:56620917-56621593	chr12	56620917	56621593	Intron	-0.924303	-0.661106	-10.5694	2.5583e-16	3.28358e-16
chr3:23493679-23494290	chr3	23493679	23494290	Intron	-1.008	-0.421171	-10.4453	2.55937e-16	3.28493e-16
chr9:27929239-27930960	chr9	27929239	27930960	Distal Intergenic	-0.830677	0.943086	-10.3795	2.56416e-16	3.29105e-16
chr1:76592180-76592979	chr1	76592180	76592979	Intron	1.20165	-0.46452	10.3553	2.56495e-16	3.29205e-16
chr1:54486444-54490445	chr1	54486444	54490445	Distal Intergenic	-0.39885	4.22178	-10.4797	2.56649e-16	3.29401e-16
chr17:29253560-29254474	chr17	29253560	29254474	3' UTR	-0.983238	-0.675016	-10.3996	2.5712e-16	3.30003e-16
chr9:71801715-71802395	chr9	71801715	71802395	Promoter	1.22944	-0.963432	10.5161	2.57179e-16	3.30077e-16
chr17:41792626-41793608	chr17	41792626	41793608	Distal Intergenic	0.83883	0.144747	10.4466	2.57557e-16	3.30559e-16
chr15:56816841-56817922	chr15	56816841	56817922	Intron	0.745566	0.432851	10.3269	2.57958e-16	3.31072e-16
chr6:70221144-70223393	chr6	70221144	70223393	Promoter	-0.848642	1.14864	-10.3573	2.57976e-16	3.31092e-16
chr10:72479898-72480533	chr10	72479898	72480533	Promoter	-0.955138	-0.625942	-10.5745	2.58299e-16	3.31505e-16
chr6:57936449-57939395	chr6	57936449	57939395	Promoter	-1.03796	1.89992	-10.3368	2.5851e-16	3.31773e-16
chr20:32818903-32824485	chr20	32818903	32824485	Promoter	-0.482569	3.74462	-10.4365	2.58578e-16	3.31858e-16
chr4:39612605-39613919	chr4	39612605	39613919	Intron	-0.821178	0.461545	-10.3463	2.58687e-16	3.31996e-16
chr13:20943339-20944159	chr13	20943339	20944159	Intron	-1.09017	-0.150835	-10.4088	2.58716e-16	3.32032e-16
chr15:51269515-51270085	chr15	51269515	51270085	Intron	-1.21202	-0.767639	-10.4318	2.59455e-16	3.32978e-16
chr4:163600281-163601463	chr4	163600281	163601463	Intron	0.804992	0.873697	10.3315	2.59584e-16	3.33141e-16
chr3:8502370-8504825	chr3	8502370	8504825	Promoter	-0.729732	2.28045	-10.3308	2.59628e-16	3.33195e-16
chr14:65497973-65499235	chr14	65497973	65499235	Intron	-0.695113	0.257296	-10.4828	2.60338e-16	3.34105e-16
chr9:88424903-88426680	chr9	88424903	88426680	5' UTR	-0.724765	1.26624	-10.3247	2.60744e-16	3.34622e-16
chr6:109020442-109021742	chr6	109020442	109021742	Intron	0.676951	0.282747	10.4121	2.60814e-16	3.34711e-16
chr15:68224602-68225506	chr15	68224602	68225506	Intron	-0.752292	-0.242186	-10.4505	2.60835e-16	3.34735e-16
chr3:45584973-45585658	chr3	45584973	45585658	Intron	-1.10318	-0.657444	-10.3257	2.60925e-16	3.34849e-16
chr8:124629513-124632324	chr8	124629513	124632324	Intron	-0.598584	2.34317	-10.3299	2.61276e-16	3.35297e-16
chr9:14151023-14152674	chr9	14151023	14152674	Intron	0.812938	0.869006	10.3531	2.61545e-16	3.3564e-16
chr8:53748756-53750058	chr8	53748756	53750058	Intron	0.768415	0.750382	10.3793	2.61772e-16	3.35928e-16
chr9:87683149-87687730	chr9	87683149	87687730	3' UTR	0.42192	3.4741	10.4249	2.62698e-16	3.37115e-16
chr15:99144828-99145460	chr15	99144828	99145460	Exon	1.06544	-0.717055	10.3297	2.62738e-16	3.37164e-16
chr8:70485376-70486342	chr8	70485376	70486342	Exon	-1.31161	-0.466201	-10.5638	2.62817e-16	3.37263e-16
chr11:78403407-78404906	chr11	78403407	78404906	Intron	-0.795113	0.809564	-10.4702	2.63211e-16	3.37766e-16
chr1:155612725-155613440	chr1	155612725	155613440	Promoter	0.985054	-0.758064	10.3226	2.63356e-16	3.3795e-16
chr13:21340712-21341247	chr13	21340712	21341247	Intron	-1.36631	-0.920534	-10.3502	2.63477e-16	3.38104e-16
chr16:84095212-84095867	chr16	84095212	84095867	Promoter	0.896083	-0.662361	10.329	2.63912e-16	3.38659e-16
chr5:18465423-18466664	chr5	18465423	18466664	Distal Intergenic	-1.10233	1.16406	-10.3661	2.64e-16	3.3877e-16
chr19:49681705-49682824	chr19	49681705	49682824	Promoter	1.23	0.106506	10.3807	2.64374e-16	3.39247e-16
chr15:48879582-48880918	chr15	48879582	48880918	Promoter	-1.03013	0.0665358	-10.3212	2.64518e-16	3.39431e-16
chr4:75721920-75727586	chr4	75721920	75727586	Promoter	-0.487006	4.10181	-10.3783	2.64589e-16	3.3952e-16
chr2:43898133-43899972	chr2	43898133	43899972	Promoter	0.600051	1.14902	10.3699	2.65042e-16	3.40099e-16
chr2:12074201-12074916	chr2	12074201	12074916	Intron	-0.949136	-0.177358	-10.3207	2.65161e-16	3.40249e-16
chr6:131262830-131266444	chr6	131262830	131266444	Intron	0.773281	1.96775	10.321	2.65218e-16	3.4032e-16
chr15:81021264-81022195	chr15	81021264	81022195	Intron	-0.951471	-0.365295	-10.3575	2.65552e-16	3.40746e-16
chr3:48853410-48854490	chr3	48853410	48854490	Downstream	0.91704	-0.273015	10.3771	2.65583e-16	3.40783e-16
chr2:40434474-40436345	chr2	40434474	40436345	Intron	0.997581	0.813313	10.36	2.6637e-16	3.41792e-16
chr6:147279327-147280030	chr6	147279327	147280030	Intron	0.888388	-0.334547	10.4389	2.66771e-16	3.42304e-16
chr14:78240118-78241620	chr14	78240118	78241620	Promoter	-0.771403	1.11872	-10.3493	2.66937e-16	3.42514e-16
chr9:114247997-114249218	chr9	114247997	114249218	Intron	-0.907555	0.930287	-10.3191	2.67002e-16	3.42595e-16
chr5:81230954-81237578	chr5	81230954	81237578	Promoter	0.735119	3.91012	10.3196	2.67629e-16	3.43398e-16
chr3:184248241-184250485	chr3	184248241	184250485	Promoter	-0.468175	2.89594	-10.4469	2.67678e-16	3.43458e-16
chr12:112491539-112492196	chr12	112491539	112492196	Intron	1.08839	-0.54309	10.3196	2.67817e-16	3.43634e-16
chr4:67697617-67698558	chr4	67697617	67698558	Promoter	-0.820783	-0.383437	-10.3856	2.68196e-16	3.44118e-16
chr15:74991522-74997553	chr15	74991522	74997553	Promoter	0.417433	4.20388	10.3482	2.68634e-16	3.44678e-16
chr16:460645-462229	chr16	460645	462229	Exon	0.784585	0.664048	10.3286	2.69082e-16	3.45251e-16
chr11:90216546-90217689	chr11	90216546	90217689	3' UTR	-0.757839	0.157082	-10.367	2.69154e-16	3.45341e-16
chr4:79682367-79683277	chr4	79682367	79683277	Intron	-1.10524	-0.177022	-10.3244	2.69293e-16	3.45517e-16
chr13:33146777-33147563	chr13	33146777	33147563	Intron	0.959113	-0.479837	10.3416	2.69371e-16	3.45615e-16
chr4:164375520-164378892	chr4	164375520	164378892	Intron	-0.455494	2.71374	-10.333	2.69471e-16	3.45741e-16
chr18:64202049-64203439	chr18	64202049	64203439	Intron	1.53951	0.249136	10.3237	2.69816e-16	3.4618e-16
chr11:5808443-5809307	chr11	5808443	5809307	Intron	0.929313	0.066452	10.3351	2.70372e-16	3.46892e-16
chr9:77920193-77921544	chr9	77920193	77921544	Intron	-0.647728	0.306018	-10.3202	2.70447e-16	3.46985e-16
chr3:179809926-179813719	chr3	179809926	179813719	Exon	-0.529824	2.92559	-10.3432	2.70637e-16	3.47228e-16
chr7:158816110-158816892	chr7	158816110	158816892	Intron	-0.851737	-0.268335	-10.3395	2.70731e-16	3.47346e-16
chr1:25656357-25659861	chr1	25656357	25659861	Promoter	-0.597418	3.10798	-10.45	2.70883e-16	3.47539e-16
chr1:40508159-40509640	chr1	40508159	40509640	Promoter	-0.410242	2.91492	-10.3173	2.70971e-16	3.47649e-16
chr1:109209101-109210057	chr1	109209101	109210057	Distal Intergenic	0.949694	0.247523	10.4128	2.71248e-16	3.48002e-16
chr11:75009476-75010774	chr11	75009476	75010774	3' UTR	0.919555	0.377147	10.3216	2.72013e-16	3.48981e-16
chr7:66547308-66548124	chr7	66547308	66548124	Intron	1.00704	-0.811756	10.3208	2.72041e-16	3.49015e-16
chr14:88833790-88835544	chr14	88833790	88835544	3' UTR	0.766506	1.00373	10.3163	2.72198e-16	3.49214e-16
chr22:35294662-35295650	chr22	35294662	35295650	3' UTR	0.80171	0.395199	10.3836	2.72348e-16	3.49404e-16
chr18:61867883-61868568	chr18	61867883	61868568	Intron	-1.26756	-0.534931	-10.3311	2.7252e-16	3.49623e-16
chr22:20393275-20397584	chr22	20393275	20397584	Promoter	0.342405	3.85486	10.3534	2.7276e-16	3.49928e-16
chr18:3132643-3133659	chr18	3132643	3133659	Intron	-0.959161	-0.0729749	-10.3221	2.72818e-16	3.5e-16
chr16:233421-236153	chr16	233421	236153	Promoter	0.553659	3.47212	10.4552	2.73319e-16	3.50641e-16
chr14:102253253-102253763	chr14	102253253	102253763	Promoter	-1.98543	-1.35256	-10.4228	2.7365e-16	3.51063e-16
chr14:99671717-99673557	chr14	99671717	99673557	Exon	-1.16225	0.908686	-10.7386	2.74109e-16	3.5165e-16
chr12:25384488-25387958	chr12	25384488	25387958	Promoter	0.458322	4.3503	10.422	2.74303e-16	3.51896e-16
chr22:19111065-19111761	chr22	19111065	19111761	Intron	0.891048	-0.471427	10.3128	2.74581e-16	3.52251e-16
chr17:55436214-55437052	chr17	55436214	55437052	Distal Intergenic	1.2189	-0.626564	10.3125	2.749e-16	3.52658e-16
chr13:95707888-95708672	chr13	95707888	95708672	Intron	-0.956657	-0.279497	-10.5119	2.75072e-16	3.52875e-16
chr11:42598176-42598969	chr11	42598176	42598969	Distal Intergenic	-1.07885	-0.263882	-10.3135	2.75561e-16	3.535e-16
chr10:78979793-78980985	chr10	78979793	78980985	Intron	-0.918419	0.188367	-10.3248	2.75807e-16	3.53814e-16
chr2:109031320-109031900	chr2	109031320	109031900	Distal Intergenic	1.0281	-0.66119	10.333	2.75935e-16	3.53976e-16
chr2:32595271-32595928	chr2	32595271	32595928	Intron	-1.02165	-0.967015	-10.3114	2.76319e-16	3.54466e-16
chr5:151464480-151465343	chr5	151464480	151465343	Exon	1.06457	-0.568875	10.3358	2.76618e-16	3.54847e-16
chr6:28984479-28986403	chr6	28984479	28986403	Promoter	-0.54733	2.44295	-10.3431	2.76928e-16	3.55243e-16
chr2:94255096-94255717	chr2	94255096	94255717	Distal Intergenic	1.16109	-0.459365	10.3113	2.77121e-16	3.55487e-16
chr14:21734410-21735159	chr14	21734410	21735159	Promoter	-1.53277	-0.846125	-10.4279	2.77566e-16	3.56056e-16
chr7:84138455-84139730	chr7	84138455	84139730	Intron	-0.843224	0.178682	-10.3399	2.77826e-16	3.56387e-16
chr6:128355954-128359240	chr6	128355954	128359240	Intron	-0.520857	2.39785	-10.3332	2.77857e-16	3.56425e-16
chr5:140372456-140373671	chr5	140372456	140373671	Promoter	-0.641365	0.929113	-10.3223	2.78777e-16	3.57603e-16
chr10:64616687-64618082	chr10	64616687	64618082	Promoter	0.832367	0.683322	10.3378	2.78817e-16	3.57652e-16
chr2:32427746-32428847	chr2	32427746	32428847	Intron	-0.641718	0.914137	-10.3093	2.78913e-16	3.57772e-16
chr6:30655325-30657962	chr6	30655325	30657962	Promoter	0.792211	1.13323	10.3092	2.79015e-16	3.57901e-16
chr22:49918583-49919683	chr22	49918583	49919683	Promoter	-0.772846	0.788588	-10.4124	2.79134e-16	3.58051e-16
chr1:109080028-109080889	chr1	109080028	109080889	Distal Intergenic	-0.965014	-0.508403	-10.3287	2.79209e-16	3.58145e-16
chr11:119262722-119264754	chr11	119262722	119264754	Intron	0.739489	1.15719	10.3188	2.80049e-16	3.5922e-16
chr18:36588747-36590090	chr18	36588747	36590090	Intron	0.852733	0.646649	10.3075	2.81283e-16	3.60801e-16
chr1:28512900-28513836	chr1	28512900	28513836	Promoter	0.873115	-0.269178	10.3877	2.81447e-16	3.61009e-16
chr7:88190686-88191464	chr7	88190686	88191464	Intron	0.970956	-0.526022	10.3659	2.81579e-16	3.61175e-16
chr3:84996781-84997475	chr3	84996781	84997475	Intron	-1.09681	-0.409817	-10.3441	2.8235e-16	3.62162e-16
chr2:197131483-197133773	chr2	197131483	197133773	Intron	-0.651303	1.28947	-10.3572	2.82852e-16	3.62804e-16
chr1:65158465-65159811	chr1	65158465	65159811	Intron	0.972189	0.44308	10.4104	2.837e-16	3.63889e-16
chr19:445784-446739	chr19	445784	446739	Intron	-1.29771	0.143374	-10.3836	2.83771e-16	3.63977e-16
chr5:42656225-42656920	chr5	42656225	42656920	Intron	0.865989	-0.366067	10.3397	2.83917e-16	3.64163e-16
chr9:95447793-95449148	chr9	95447793	95449148	Promoter	-0.785858	0.612668	-10.3571	2.8408e-16	3.64369e-16
chr1:153913214-153913933	chr1	153913214	153913933	Intron	-0.763666	-0.445173	-10.5985	2.85173e-16	3.65769e-16
chr1:91776794-91777445	chr1	91776794	91777445	Intron	1.59752	-1.03967	10.349	2.8551e-16	3.66198e-16
chr15:64825239-64826663	chr15	64825239	64826663	Promoter	-0.5349	1.92339	-10.3609	2.85525e-16	3.66215e-16
chr1:207298337-207299408	chr1	207298337	207299408	Intron	-1.00882	-0.137493	-10.5546	2.85528e-16	3.66217e-16
chr6:162744983-162745798	chr6	162744983	162745798	Intron	-1.19226	-0.450101	-10.522	2.85999e-16	3.66819e-16
chr4:122728522-122729496	chr4	122728522	122729496	Promoter	-0.829948	0.468318	-10.3578	2.86445e-16	3.67389e-16
chr4:101088708-101090317	chr4	101088708	101090317	Intron	0.631692	1.00325	10.3446	2.86452e-16	3.67394e-16
chr12:120562646-120564229	chr12	120562646	120564229	Promoter	0.668449	0.81608	10.365	2.86586e-16	3.67564e-16
chr7:80747414-80750368	chr7	80747414	80750368	Exon	-0.799722	2.90504	-10.3098	2.87064e-16	3.68175e-16
chr1:239044682-239045220	chr1	239044682	239045220	Distal Intergenic	1.30892	-0.758866	10.4046	2.87305e-16	3.68481e-16
chr6:14117020-14119113	chr6	14117020	14119113	Promoter	0.626596	2.45175	10.3335	2.87409e-16	3.68612e-16
chr17:265674-268369	chr17	265674	268369	Intron	0.801645	1.93382	10.3279	2.88596e-16	3.70132e-16
chr4:93090702-93091289	chr4	93090702	93091289	Intron	1.375	-1.07417	10.3014	2.88786e-16	3.70373e-16
chr12:122937502-122938516	chr12	122937502	122938516	Intron	0.907729	-0.0813593	10.3284	2.8908e-16	3.70749e-16
chr1:205294462-205295313	chr1	205294462	205295313	Distal Intergenic	-0.913693	-0.21155	-10.3011	2.89392e-16	3.71146e-16
chr7:149545121-149545939	chr7	149545121	149545939	Downstream	-0.93829	-0.29144	-10.3047	2.89537e-16	3.71329e-16
chr3:39094570-39109744	chr3	39094570	39109744	Promoter	-0.319432	5.2497	-10.3007	2.90488e-16	3.72546e-16
chr4:148006751-148008587	chr4	148006751	148008587	Intron	1.28358	0.609642	10.38	2.90888e-16	3.73057e-16
chr4:17446746-17449129	chr4	17446746	17449129	Distal Intergenic	0.755329	1.73553	10.3168	2.91076e-16	3.73296e-16
chr18:3028791-3030547	chr18	3028791	3030547	Distal Intergenic	0.914248	1.21241	10.3985	2.9115e-16	3.73389e-16
chr11:94922092-94923833	chr11	94922092	94923833	Promoter	1.05697	1.06022	10.4016	2.91232e-16	3.73491e-16
chr11:20759956-20762426	chr11	20759956	20762426	Intron	0.884172	1.66317	10.3013	2.91343e-16	3.73631e-16
chrX:28666641-28669510	chrX	28666641	28669510	Intron	-0.540167	1.77636	-10.3313	2.91491e-16	3.73818e-16
chr7:13458974-13459856	chr7	13458974	13459856	Intron	-1.43834	-0.443175	-10.3019	2.91715e-16	3.74103e-16
chr2:224532091-224533348	chr2	224532091	224533348	Promoter	-0.789854	0.187396	-10.3497	2.91813e-16	3.74227e-16
chr3:40137528-40138328	chr3	40137528	40138328	Intron	1.1506	-0.739798	10.4108	2.92414e-16	3.74994e-16
chr21:37219886-37221861	chr21	37219886	37221861	Promoter	0.382513	3.49201	10.299	2.92628e-16	3.75266e-16
chrX:103721035-103723342	chrX	103721035	103723342	Promoter	-1.16994	0.75454	-10.4511	2.92769e-16	3.75445e-16
chr7:10933922-10935894	chr7	10933922	10935894	Promoter	-0.642251	1.45075	-10.3015	2.92956e-16	3.75682e-16
chr18:26959496-26962931	chr18	26959496	26962931	Intron	0.872502	1.69695	10.3076	2.93121e-16	3.75891e-16
chr17:27614172-27615202	chr17	27614172	27615202	Promoter	0.981729	-0.184599	10.3131	2.94175e-16	3.77241e-16
chr1:184283635-184284801	chr1	184283635	184284801	Distal Intergenic	1.09349	0.286319	10.3501	2.94564e-16	3.77737e-16
chr2:114825315-114826328	chr2	114825315	114826328	Intron	1.02563	-0.239329	10.2967	2.94951e-16	3.7823e-16
chr12:4779323-4781029	chr12	4779323	4781029	Intron	1.09319	0.706844	10.2964	2.95291e-16	3.78664e-16
chr11:103730017-103730528	chr11	103730017	103730528	Intron	1.28003	-0.797371	10.3657	2.95875e-16	3.79411e-16
chr14:22271991-22272719	chr14	22271991	22272719	Promoter	-1.11356	-0.461152	-10.4692	2.96126e-16	3.7973e-16
chr12:109960296-109961077	chr12	109960296	109961077	Promoter	1.05972	-0.72595	10.4093	2.9633e-16	3.79989e-16
chr6:145929625-145930438	chr6	145929625	145930438	Promoter	0.83228	-0.431834	10.319	2.96592e-16	3.80323e-16
chr5:177892274-177892999	chr5	177892274	177892999	Intron	1.332	-0.378857	10.3734	2.97504e-16	3.8149e-16
chr8:65807411-65808245	chr8	65807411	65808245	Intron	1.29849	-0.203796	10.3105	2.97543e-16	3.81537e-16
chr8:3502171-3503824	chr8	3502171	3503824	Intron	0.845295	0.968274	10.3579	2.97589e-16	3.81593e-16
chr2:235807132-235808404	chr2	235807132	235808404	3' UTR	-0.707875	0.470658	-10.3322	2.97639e-16	3.81655e-16
chr3:129992718-129993673	chr3	129992718	129993673	Distal Intergenic	1.43221	-0.796341	10.432	2.98051e-16	3.82181e-16
chr12:57320360-57320989	chr12	57320360	57320989	Intron	0.964341	-0.552382	10.2958	2.98526e-16	3.82788e-16
chr21:25857093-25858261	chr21	25857093	25858261	Distal Intergenic	-1.17633	-0.0838998	-10.3108	2.98604e-16	3.82884e-16
chrX:119472726-119473427	chrX	119472726	119473427	Promoter	-0.789953	-0.475239	-10.4804	2.99202e-16	3.83649e-16
chr11:15258392-15259287	chr11	15258392	15259287	Distal Intergenic	-1.20329	-0.392052	-10.3218	2.99348e-16	3.83833e-16
chr12:124010838-124011935	chr12	124010838	124011935	5' UTR	-0.784876	0.0608235	-10.4993	2.9949e-16	3.84014e-16
chr13:66634348-66635886	chr13	66634348	66635886	Intron	-0.763581	0.516276	-10.3018	2.99494e-16	3.84015e-16
chr14:72904293-72905164	chr14	72904293	72905164	Distal Intergenic	-0.781565	0.510154	-10.4405	2.99702e-16	3.84279e-16
chr6:148199399-148204655	chr6	148199399	148204655	Distal Intergenic	-0.62561	3.01461	-10.3138	2.99781e-16	3.84379e-16
chr12:62830905-62833784	chr12	62830905	62833784	Exon	0.605833	1.87756	10.3509	2.9987e-16	3.8449e-16
chr12:123227593-123228194	chr12	123227593	123228194	Promoter	-0.915945	-0.410626	-10.4545	3.00129e-16	3.8482e-16
chr3:51101838-51102758	chr3	51101838	51102758	Intron	-0.880071	-0.423228	-10.3438	3.00141e-16	3.84832e-16
chr14:58571740-58572493	chr14	58571740	58572493	Distal Intergenic	1.00046	-0.362184	10.4127	3.00171e-16	3.84869e-16
chr18:56683397-56684256	chr18	56683397	56684256	Intron	-1.0069	-0.550084	-10.4689	3.00469e-16	3.85248e-16
chr4:55317885-55321139	chr4	55317885	55321139	Distal Intergenic	0.648956	1.76792	10.2948	3.00591e-16	3.85402e-16
chr5:134183735-134185128	chr5	134183735	134185128	Intron	-0.718959	0.906897	-10.3131	3.00795e-16	3.85661e-16
chr5:161095565-161097663	chr5	161095565	161097663	Distal Intergenic	1.86527	1.14443	10.2968	3.00994e-16	3.85914e-16
chr14:29548036-29549024	chr14	29548036	29549024	Distal Intergenic	0.772681	-0.130055	10.2934	3.01138e-16	3.86095e-16
chr11:27468785-27473665	chr11	27468785	27473665	Promoter	-0.409235	3.66895	-10.3111	3.01249e-16	3.86236e-16
chr2:127950137-127952112	chr2	127950137	127952112	Exon	0.694515	0.955135	10.2916	3.01658e-16	3.86757e-16
chr5:83978418-83979260	chr5	83978418	83979260	Intron	-1.26775	-0.99165	-10.2923	3.01755e-16	3.86879e-16
chr13:59749785-59752554	chr13	59749785	59752554	Intron	1.08862	2.12804	10.3333	3.02041e-16	3.87244e-16
chr17:10231695-10232629	chr17	10231695	10232629	Distal Intergenic	-1.23714	0.0888143	-10.3854	3.02429e-16	3.87739e-16
chr7:2095492-2101365	chr7	2095492	2101365	Intron	-0.9428	3.07389	-10.2911	3.02469e-16	3.87787e-16
chr8:58607932-58609957	chr8	58607932	58609957	Exon	0.559564	1.51249	10.3245	3.02484e-16	3.87803e-16
chr10:69336682-69340108	chr10	69336682	69340108	Promoter	0.941353	2.54181	10.3226	3.02805e-16	3.88213e-16
chr15:52427473-52428860	chr15	52427473	52428860	Promoter	0.606478	1.22688	10.3056	3.0282e-16	3.88229e-16
chr1:12590602-12591980	chr1	12590602	12591980	Intron	1.07403	0.771569	10.4582	3.03316e-16	3.88863e-16
chr20:42699607-42701640	chr20	42699607	42701640	Intron	0.806594	1.25731	10.3023	3.0344e-16	3.89018e-16
chr8:123450367-123451309	chr8	123450367	123451309	Intron	-0.959446	-0.100275	-10.4375	3.03713e-16	3.89366e-16
chr17:65035317-65037791	chr17	65035317	65037791	Intron	-0.605161	1.88155	-10.3098	3.03879e-16	3.89577e-16
chr2:108606588-108608229	chr2	108606588	108608229	Promoter	-0.563233	0.785392	-10.4246	3.04011e-16	3.89743e-16
chr5:96197574-96198670	chr5	96197574	96198670	Intron	1.26066	-0.229959	10.2941	3.04119e-16	3.89879e-16
chrX:107600131-107600980	chrX	107600131	107600980	Exon	1.31756	-1.03716	10.2915	3.04742e-16	3.90675e-16
chr11:74035024-74038727	chr11	74035024	74038727	Promoter	0.757556	2.15211	10.301	3.05021e-16	3.9103e-16
chr22:42652917-42653915	chr22	42652917	42653915	Distal Intergenic	0.949788	-0.159637	10.2891	3.05024e-16	3.91031e-16
chr3:25033395-25034396	chr3	25033395	25034396	Intron	1.13516	-0.239371	10.3223	3.05026e-16	3.91032e-16
chr3:129708213-129709031	chr3	129708213	129709031	Intron	-0.817363	-0.460042	-10.4807	3.05588e-16	3.9175e-16
chr4:40054302-40059276	chr4	40054302	40059276	Promoter	0.474237	4.51191	10.2928	3.06083e-16	3.92381e-16
chr1:85274870-85278261	chr1	85274870	85278261	Promoter	-0.450094	3.45814	-10.3719	3.06116e-16	3.92422e-16
chr3:85538135-85539487	chr3	85538135	85539487	Intron	0.921692	0.865725	10.3933	3.06288e-16	3.92639e-16
chr6:37015223-37019882	chr6	37015223	37019882	Promoter	-0.452502	4.0544	-10.3096	3.06772e-16	3.93257e-16
chr6:29614960-29615615	chr6	29614960	29615615	Promoter	1.15929	-0.928887	10.2877	3.07026e-16	3.9358e-16
chr5:131400068-131401652	chr5	131400068	131401652	Distal Intergenic	0.742296	1.05086	10.2871	3.07739e-16	3.94491e-16
chr3:43698150-43699228	chr3	43698150	43699228	Intron	-1.23784	-0.12634	-10.2975	3.07781e-16	3.94543e-16
chr7:2528625-2532643	chr7	2528625	2532643	Promoter	-0.828873	2.28873	-10.3309	3.07837e-16	3.94612e-16
chrX:2492392-2492918	chrX	2492392	2492918	Intron	-1.11147	-0.764357	-10.2954	3.07847e-16	3.94622e-16
chr3:150589889-150590702	chr3	150589889	150590702	Intron	0.791754	-0.226104	10.287	3.07984e-16	3.94795e-16
chr15:88234078-88236118	chr15	88234078	88236118	Intron	1.01786	0.785609	10.3666	3.08347e-16	3.95258e-16
chr12:124636186-124636789	chr12	124636186	124636789	Promoter	-0.846459	-0.327469	-10.2924	3.0841e-16	3.95337e-16
chr4:105423219-105424363	chr4	105423219	105424363	3' UTR	-0.624811	0.499208	-10.2864	3.08755e-16	3.95776e-16
chr4:47178308-47179095	chr4	47178308	47179095	Intron	1.16719	-0.787548	10.4006	3.08802e-16	3.95833e-16
chr4:28436039-28436676	chr4	28436039	28436676	Promoter	2.07326	-1.39739	10.3939	3.09326e-16	3.96502e-16
chr3:129737874-129738722	chr3	129737874	129738722	Intron	-0.864878	-0.355986	-10.3769	3.09422e-16	3.96623e-16
chr10:95906681-95908804	chr10	95906681	95908804	Promoter	-0.41844	3.36473	-10.2987	3.09673e-16	3.96942e-16
chr22:49369010-49369774	chr22	49369010	49369774	Distal Intergenic	1.90011	-1.25497	10.4381	3.09692e-16	3.96964e-16
chr1:77726868-77728029	chr1	77726868	77728029	Promoter	-0.633657	0.1649	-10.2855	3.09911e-16	3.97242e-16
chr22:27100593-27101374	chr22	27100593	27101374	Promoter	1.13536	-0.223626	10.2878	3.09966e-16	3.9731e-16
chr17:7554951-7555948	chr17	7554951	7555948	Promoter	1.00312	0.496528	10.2868	3.10244e-16	3.97664e-16
chr15:57191988-57192803	chr15	57191988	57192803	Exon	-0.867608	-0.275978	-10.3252	3.10557e-16	3.98062e-16
chr11:83716950-83722036	chr11	83716950	83722036	Promoter	0.535628	2.75281	10.2896	3.10788e-16	3.98356e-16
chr11:14304056-14305594	chr11	14304056	14305594	Intron	-1.08388	0.295381	-10.3093	3.11014e-16	3.98643e-16
chr10:96319834-96320609	chr10	96319834	96320609	Intron	1.03415	0.280598	10.4287	3.11081e-16	3.98726e-16
chr2:224364183-224366134	chr2	224364183	224366134	Distal Intergenic	1.08352	0.571475	10.4905	3.1113e-16	3.98786e-16
chr12:105165826-105173884	chr12	105165826	105173884	Promoter	-1.18428	3.35404	-10.3498	3.11463e-16	3.9921e-16
chr12:27776074-27783455	chr12	27776074	27783455	Promoter	-0.245436	5.40662	-10.3346	3.11895e-16	3.99761e-16
chr15:93089363-93090769	chr15	93089363	93090769	Promoter	1.05071	1.15418	10.3521	3.11967e-16	3.99851e-16
chr6:158054223-158055543	chr6	158054223	158055543	Exon	-0.891406	0.617977	-10.3664	3.12044e-16	3.99947e-16
chr8:48580743-48582134	chr8	48580743	48582134	Intron	1.48547	-0.312765	10.3667	3.12082e-16	3.99993e-16
chr14:103667658-103668750	chr14	103667658	103668750	Intron	-0.676866	0.484778	-10.3649	3.12555e-16	4.00597e-16
chr8:129944866-129949768	chr8	129944866	129949768	Exon	-0.528724	3.38984	-10.3177	3.12592e-16	4.00641e-16
chr4:22232076-22234811	chr4	22232076	22234811	Intron	-0.783129	2.05697	-10.3933	3.13207e-16	4.01427e-16
chr9:136971321-136972383	chr9	136971321	136972383	Promoter	-0.89372	0.0655424	-10.283	3.1345e-16	4.01736e-16
chr7:91879930-91881928	chr7	91879930	91881928	Promoter	0.438604	3.1905	10.3213	3.13785e-16	4.02163e-16
chr17:27751499-27752168	chr17	27751499	27752168	Intron	-1.23692	-0.56994	-10.3104	3.14177e-16	4.02662e-16
chr5:84355372-84356806	chr5	84355372	84356806	Intron	-0.836221	0.541469	-10.3712	3.14201e-16	4.0269e-16
chr20:50534774-50536027	chr20	50534774	50536027	Intron	0.844629	0.314633	10.2951	3.14447e-16	4.03003e-16
chr6:128134323-128135739	chr6	128134323	128135739	Intron	-0.808214	0.345174	-10.5743	3.14508e-16	4.03078e-16
chr14:102054698-102059441	chr14	102054698	102059441	Promoter	0.736714	2.54475	10.2988	3.14584e-16	4.03173e-16
chr1:77656307-77659051	chr1	77656307	77659051	Intron	-0.573316	1.50045	-10.4819	3.15653e-16	4.04541e-16
chr17:22310983-22311461	chr17	22310983	22311461	Distal Intergenic	1.74776	-1.50999	10.3606	3.16213e-16	4.05255e-16
chr19:9205687-9206163	chr19	9205687	9206163	Promoter	-0.988846	-0.48058	-10.3075	3.16993e-16	4.06252e-16
chr4:2424489-2425097	chr4	2424489	2425097	Promoter	1.00448	-0.945226	10.2893	3.18324e-16	4.07956e-16
chr6:116072479-116073084	chr6	116072479	116073084	Distal Intergenic	1.22627	-0.830024	10.3962	3.18839e-16	4.08613e-16
chr8:125007314-125008094	chr8	125007314	125008094	Promoter	-0.879108	-0.391059	-10.2808	3.18984e-16	4.08796e-16
chr8:80080314-80081581	chr8	80080314	80081581	Promoter	-0.714984	0.274465	-10.2812	3.19e-16	4.08814e-16
chr6:130875261-130876319	chr6	130875261	130876319	Promoter	0.926805	-0.287616	10.3026	3.19053e-16	4.0888e-16
chr9:87650458-87651812	chr9	87650458	87651812	Promoter	0.714028	0.852507	10.4433	3.19197e-16	4.09061e-16
chr4:148102092-148102785	chr4	148102092	148102785	Intron	1.13058	-0.807877	10.2818	3.19453e-16	4.09387e-16
chr9:177935-179500	chr9	177935	179500	Promoter	-0.71483	1.23252	-10.5465	3.19724e-16	4.09731e-16
chr9:128540403-128541669	chr9	128540403	128541669	Promoter	-1.06942	0.565574	-10.2785	3.1976e-16	4.09774e-16
chr13:66679915-66683640	chr13	66679915	66683640	Intron	-0.43687	2.47539	-10.2961	3.19918e-16	4.09974e-16
chr6:107699938-107700640	chr6	107699938	107700640	Promoter	-1.09432	-0.35545	-10.2784	3.2001e-16	4.1009e-16
chr6:24683706-24684267	chr6	24683706	24684267	Intron	0.975164	-0.57397	10.3271	3.20391e-16	4.10576e-16
chr8:42155290-42156717	chr8	42155290	42156717	Promoter	-0.68943	0.660588	-10.2957	3.20424e-16	4.10614e-16
chr22:41882294-41885153	chr22	41882294	41885153	Promoter	0.64982	2.02487	10.2779	3.2053e-16	4.10747e-16
chr3:38115953-38122206	chr3	38115953	38122206	Promoter	0.692657	2.99427	10.2962	3.20924e-16	4.1125e-16
chr8:125115826-125116852	chr8	125115826	125116852	Intron	-0.771327	-0.131186	-10.2776	3.20929e-16	4.11254e-16
chr1:14761062-14762330	chr1	14761062	14762330	Intron	0.935208	0.211676	10.332	3.21174e-16	4.11565e-16
chr6:75875304-75876281	chr6	75875304	75876281	Intron	-0.797704	-0.191004	-10.3254	3.21867e-16	4.12451e-16
chr16:81466145-81467927	chr16	81466145	81467927	Promoter	-0.812775	1.56366	-10.5117	3.22731e-16	4.13555e-16
chr8:38294036-38296998	chr8	38294036	38296998	Promoter	0.592991	2.12293	10.2783	3.22874e-16	4.13736e-16
chr19:1281431-1282159	chr19	1281431	1282159	Distal Intergenic	-1.02602	-0.0366693	-10.3023	3.23361e-16	4.14357e-16
chr1:201222608-201223315	chr1	201222608	201223315	Promoter	0.955979	-0.618735	10.2838	3.23507e-16	4.1454e-16
chr20:59766210-59767241	chr20	59766210	59767241	Exon	-0.843683	-0.0250915	-10.2777	3.23868e-16	4.15e-16
chr12:56990830-56992197	chr12	56990830	56992197	Promoter	-1.10578	0.203272	-10.3411	3.24878e-16	4.16292e-16
chr6:53102007-53103709	chr6	53102007	53103709	Distal Intergenic	-0.699676	0.461031	-10.3743	3.24995e-16	4.16439e-16
chr9:20714731-20715470	chr9	20714731	20715470	Promoter	-0.920163	-0.447395	-10.4172	3.25473e-16	4.17049e-16
chr5:61689000-61690172	chr5	61689000	61690172	Promoter	-1.13151	0.00227303	-10.432	3.25692e-16	4.17327e-16
chr20:20199247-20200574	chr20	20199247	20200574	Promoter	1.00027	1.26344	10.276	3.2577e-16	4.17424e-16
chr10:64626344-64628203	chr10	64626344	64628203	Distal Intergenic	0.831563	0.733304	10.2743	3.25787e-16	4.17443e-16
chr11:75273656-75274570	chr11	75273656	75274570	Promoter	1.04779	-0.473844	10.2738	3.26412e-16	4.18241e-16
chr13:83757390-83759471	chr13	83757390	83759471	Distal Intergenic	-0.804974	1.35997	-10.2744	3.26664e-16	4.18562e-16
chr1:167370513-167372808	chr1	167370513	167372808	Promoter	0.559727	1.48792	10.5423	3.27484e-16	4.19609e-16
chr6:130829593-130848347	chr6	130829593	130848347	Promoter	0.461856	5.11049	10.2819	3.27977e-16	4.20239e-16
chr2:45895280-45896134	chr2	45895280	45896134	Intron	0.992901	-0.47865	10.3687	3.2878e-16	4.21264e-16
chr7:155705174-155706606	chr7	155705174	155706606	Promoter	0.710443	0.37719	10.2935	3.29288e-16	4.21913e-16
chr13:23628048-23628753	chr13	23628048	23628753	Intron	1.20173	-0.400661	10.2726	3.29493e-16	4.22172e-16
chr3:61060526-61061220	chr3	61060526	61061220	Intron	-1.18114	-1.10401	-10.4087	3.29536e-16	4.22224e-16
chr7:152078811-152079739	chr7	152078811	152079739	Promoter	0.695295	0.0917035	10.2721	3.30004e-16	4.22821e-16
chr8:130227865-130228558	chr8	130227865	130228558	Intron	1.07312	-0.698846	10.2713	3.30036e-16	4.2286e-16
chr6:16680082-16680719	chr6	16680082	16680719	Intron	-1.01091	-0.735993	-10.3589	3.30137e-16	4.22986e-16
chr9:99985446-99986186	chr9	99985446	99986186	Intron	0.873796	-0.351585	10.2951	3.30979e-16	4.24062e-16
chr11:85964105-85975445	chr11	85964105	85975445	Promoter	-0.443101	4.32903	-10.2762	3.31458e-16	4.24673e-16
chr1:154960411-154963771	chr1	154960411	154963771	Promoter	-0.322457	4.06895	-10.4466	3.3166e-16	4.24929e-16
chr1:87148565-87157357	chr1	87148565	87157357	Intron	0.554138	4.4309	10.2872	3.31977e-16	4.25333e-16
chr11:113563757-113564460	chr11	113563757	113564460	Distal Intergenic	1.69795	-0.742942	10.2862	3.32137e-16	4.25534e-16
chr18:34704117-34705638	chr18	34704117	34705638	Intron	0.902126	0.545472	10.2776	3.32232e-16	4.25654e-16
chr1:19612978-19613872	chr1	19612978	19613872	Intron	0.883527	-0.385134	10.3664	3.32307e-16	4.25747e-16
chr1:233618930-233619847	chr1	233618930	233619847	Intron	0.864282	-0.0834597	10.2871	3.32521e-16	4.26018e-16
chr8:136765736-136766512	chr8	136765736	136766512	Intron	1.34455	-0.57537	10.3471	3.32611e-16	4.26131e-16
chr1:85706864-85709462	chr1	85706864	85709462	Promoter	-0.237547	3.76291	-10.4259	3.32791e-16	4.26358e-16
chr8:138499706-138501521	chr8	138499706	138501521	Promoter	0.53446	2.07513	10.3938	3.33229e-16	4.26917e-16
chr18:80251994-80252746	chr18	80251994	80252746	Distal Intergenic	-1.13808	-0.197106	-10.3005	3.33999e-16	4.27901e-16
chr2:127205398-127206098	chr2	127205398	127206098	Promoter	1.60109	-0.940972	10.2861	3.34052e-16	4.27966e-16
chr2:165557314-165557906	chr2	165557314	165557906	Intron	1.12241	-0.45376	10.2708	3.34585e-16	4.28645e-16
chrX:65581623-65583227	chrX	65581623	65583227	Distal Intergenic	-0.74678	0.880305	-10.3214	3.34777e-16	4.2889e-16
chr11:74953696-74954552	chr11	74953696	74954552	Intron	0.96251	-0.330894	10.268	3.35024e-16	4.29202e-16
chr22:19973846-19977161	chr22	19973846	19977161	Promoter	0.752753	2.01835	10.2817	3.35046e-16	4.29229e-16
chr15:74540205-74542416	chr15	74540205	74542416	Promoter	-0.620781	2.46552	-10.2741	3.35139e-16	4.29344e-16
chr21:21050903-21052014	chr21	21050903	21052014	Intron	-0.840336	0.159892	-10.7475	3.35287e-16	4.29532e-16
chr14:77757298-77758100	chr14	77757298	77758100	Promoter	0.862884	-0.309927	10.2683	3.35684e-16	4.30037e-16
chr6:166412782-166414042	chr6	166412782	166414042	Exon	0.859612	0.316474	10.2916	3.35786e-16	4.30165e-16
chr5:132387534-132389127	chr5	132387534	132389127	Promoter	-0.900288	0.864227	-10.2696	3.35813e-16	4.30197e-16
chr7:941098-942424	chr7	941098	942424	Intron	0.853321	1.03543	10.2775	3.35844e-16	4.30233e-16
chr11:130600471-130601810	chr11	130600471	130601810	Distal Intergenic	0.974943	0.966948	10.2957	3.36021e-16	4.30457e-16
chr16:64945760-64948532	chr16	64945760	64948532	3' UTR	0.718308	1.68983	10.2673	3.36289e-16	4.30798e-16
chr17:44913265-44913881	chr17	44913265	44913881	Promoter	-1.62248	-1.03138	-10.3117	3.3632e-16	4.30835e-16
chr14:21382755-21385514	chr14	21382755	21385514	Promoter	-0.389183	3.59177	-10.3209	3.3645e-16	4.30999e-16
chr22:46585632-46594067	chr22	46585632	46594067	Intron	0.565416	3.88812	10.2691	3.36737e-16	4.31363e-16
chr16:2133348-2134205	chr16	2133348	2134205	Promoter	0.665098	1.13156	10.3567	3.36823e-16	4.3147e-16
chr10:64520789-64521645	chr10	64520789	64521645	Distal Intergenic	-0.904364	-0.438806	-10.311	3.36987e-16	4.31678e-16
chr4:82563467-82566024	chr4	82563467	82566024	Promoter	0.676266	1.57226	10.364	3.36999e-16	4.3169e-16
chr18:62246254-62247369	chr18	62246254	62247369	Promoter	-0.798711	0.212194	-10.3703	3.37073e-16	4.31782e-16
chr1:32949436-32950343	chr1	32949436	32950343	Exon	0.714274	-0.0471057	10.2924	3.37364e-16	4.32153e-16
chr12:53392657-53395606	chr12	53392657	53395606	Intron	-0.663585	1.62574	-10.2883	3.37424e-16	4.32226e-16
chr10:107423517-107424164	chr10	107423517	107424164	Distal Intergenic	1.35144	-0.808062	10.3334	3.38054e-16	4.3303e-16
chr13:36818067-36821775	chr13	36818067	36821775	Promoter	-0.378173	3.54347	-10.2661	3.38241e-16	4.33267e-16
chr22:31874134-31875182	chr22	31874134	31875182	Promoter	0.750987	0.0292883	10.2657	3.38375e-16	4.33436e-16
chr12:29338208-29339090	chr12	29338208	29339090	Promoter	0.905582	-0.100546	10.3116	3.38669e-16	4.33809e-16
chr19:44978974-44980738	chr19	44978974	44980738	Intron	0.633022	0.913445	10.3252	3.38778e-16	4.33946e-16
chr19:53096571-53096989	chr19	53096571	53096989	Intron	-2.93857	-2.5523	-10.5037	3.38887e-16	4.34083e-16
chr2:16281299-16282674	chr2	16281299	16282674	Intron	0.586385	1.61678	10.2704	3.39106e-16	4.34361e-16
chr15:22886608-22890609	chr15	22886608	22890609	Intron	0.62053	3.23987	10.3595	3.39228e-16	4.34514e-16
chr7:65075938-65076827	chr7	65075938	65076827	Promoter	1.00174	-0.4605	10.2678	3.39341e-16	4.34656e-16
chr15:88546048-88547753	chr15	88546048	88547753	Promoter	0.513017	2.66158	10.2786	3.39371e-16	4.34692e-16
chr7:131284052-131285952	chr7	131284052	131285952	Promoter	-0.994571	1.56165	-10.4253	3.39552e-16	4.34921e-16
chr20:8008574-8009635	chr20	8008574	8009635	Intron	-0.925535	0.197106	-10.4547	3.39587e-16	4.34963e-16
chr3:85387855-85389139	chr3	85387855	85389139	Promoter	0.990362	0.348975	10.2712	3.39929e-16	4.35398e-16
chrX:10226751-10227952	chrX	10226751	10227952	Intron	-0.862572	0.0923639	-10.3447	3.39969e-16	4.35446e-16
chr6:33057427-33058516	chr6	33057427	33058516	Distal Intergenic	1.14492	0.277034	10.2646	3.40919e-16	4.3666e-16
chr15:78322122-78322756	chr15	78322122	78322756	Distal Intergenic	1.2505	-0.789347	10.2641	3.41542e-16	4.37456e-16
chr3:25656745-25657726	chr3	25656745	25657726	Intron	-0.799399	0.0636432	-10.5054	3.41955e-16	4.37981e-16
chr8:140596181-140600945	chr8	140596181	140600945	Intron	-0.666641	3.59895	-10.3649	3.41994e-16	4.38028e-16
chr2:144704790-144705791	chr2	144704790	144705791	Promoter	0.985145	0.0434135	10.2846	3.42218e-16	4.38313e-16
chr11:46564405-46566878	chr11	46564405	46566878	Intron	0.598908	1.36651	10.2698	3.42506e-16	4.38679e-16
chr3:144237228-144238121	chr3	144237228	144238121	Distal Intergenic	0.839533	0.00791506	10.2668	3.42931e-16	4.3922e-16
chr17:2335674-2339132	chr17	2335674	2339132	Promoter	0.418589	3.67977	10.3817	3.43486e-16	4.39928e-16
chr10:62858479-62858974	chr10	62858479	62858974	Intron	1.53072	-1.08135	10.3057	3.43736e-16	4.40246e-16
chr6:56930034-56931519	chr6	56930034	56931519	Intron	-0.872041	0.990495	-10.3346	3.44459e-16	4.41169e-16
chr4:16199357-16200150	chr4	16199357	16200150	Promoter	-0.99046	-0.437242	-10.4897	3.4466e-16	4.41423e-16
chr10:57968152-57968911	chr10	57968152	57968911	Distal Intergenic	-1.3257	-0.698538	-10.2706	3.44792e-16	4.41589e-16
chr6:165118633-165120252	chr6	165118633	165120252	Promoter	1.81685	0.825712	10.3937	3.45303e-16	4.4224e-16
chr8:130141153-130141816	chr8	130141153	130141816	Intron	1.1861	-0.510384	10.3352	3.45667e-16	4.42704e-16
chr18:56711717-56712579	chr18	56711717	56712579	Intron	-0.980452	-0.422818	-10.4107	3.45842e-16	4.42925e-16
chr2:24943468-24944856	chr2	24943468	24944856	3' UTR	-0.611101	0.436582	-10.4127	3.45942e-16	4.4305e-16
chr9:2033439-2034115	chr9	2033439	2034115	Promoter	0.938901	-0.712105	10.3225	3.46023e-16	4.43151e-16
chr6:28258796-28259827	chr6	28258796	28259827	Promoter	0.786689	1.0449	10.2768	3.46131e-16	4.43287e-16
chr11:111077619-111078457	chr11	111077619	111078457	Distal Intergenic	0.667367	0.253262	10.3674	3.46206e-16	4.43379e-16
chr10:51606257-51607230	chr10	51606257	51607230	Intron	1.44001	-0.356719	10.3066	3.46914e-16	4.44284e-16
chr11:34628817-34639305	chr11	34628817	34639305	Promoter	-0.582725	4.38347	-10.3543	3.46959e-16	4.44338e-16
chr16:67724897-67725721	chr16	67724897	67725721	3' UTR	0.861629	-0.409837	10.3502	3.47329e-16	4.44808e-16
chr16:2534829-2536758	chr16	2534829	2536758	Promoter	-0.78855	0.913436	-10.3543	3.47489e-16	4.4501e-16
chr2:88627710-88629230	chr2	88627710	88629230	Promoter	-0.577653	2.45626	-10.3324	3.47601e-16	4.45151e-16
chr6:40996276-40998058	chr6	40996276	40998058	Distal Intergenic	1.06513	1.43022	10.286	3.48466e-16	4.46257e-16
chr1:37272384-37272957	chr1	37272384	37272957	Intron	1.54047	-1.29364	10.2646	3.48721e-16	4.4658e-16
chr15:41024998-41026430	chr15	41024998	41026430	Promoter	0.754869	0.380771	10.2588	3.49004e-16	4.4694e-16
chr11:75479080-75479945	chr11	75479080	75479945	Promoter	-0.978328	0.0384818	-10.4062	3.49803e-16	4.47959e-16
chr15:101003419-101004149	chr15	101003419	101004149	Intron	1.0186	-0.720876	10.2948	3.504e-16	4.48722e-16
chr17:17149812-17169942	chr17	17149812	17169942	Promoter	0.413236	4.95518	10.2668	3.50414e-16	4.48737e-16
chr22:28811107-28812041	chr22	28811107	28812041	Promoter	-1.42739	-0.539988	-10.5338	3.50999e-16	4.49482e-16
chr19:3353255-3354001	chr19	3353255	3354001	Promoter	-1.09129	-0.0628764	-10.2823	3.51049e-16	4.49544e-16
chr16:11768603-11772273	chr16	11768603	11772273	Promoter	0.81812	1.97112	10.2693	3.51174e-16	4.497e-16
chr12:70463596-70465786	chr12	70463596	70465786	Promoter	0.704255	1.11216	10.3339	3.51525e-16	4.50147e-16
chr17:16459204-16459977	chr17	16459204	16459977	Intron	1.00461	-0.451732	10.3381	3.51942e-16	4.50679e-16
chr17:34623292-34625309	chr17	34623292	34625309	Intron	0.82082	1.00832	10.2684	3.52048e-16	4.50811e-16
chr17:28553382-28554556	chr17	28553382	28554556	Promoter	0.918167	0.0736149	10.3379	3.52235e-16	4.51048e-16
chr9:116860366-116861937	chr9	116860366	116861937	Intron	0.739152	1.00636	10.2811	3.52901e-16	4.51898e-16
chr6:138948521-138949335	chr6	138948521	138949335	Intron	-0.922185	-0.363514	-10.5865	3.53016e-16	4.52041e-16
chr13:100586682-100589731	chr13	100586682	100589731	Promoter	-0.648945	2.91632	-10.3019	3.53588e-16	4.5277e-16
chr15:65507953-65508967	chr15	65507953	65508967	Intron	0.925466	-0.0987117	10.2705	3.5424e-16	4.53602e-16
chr6:44099826-44101011	chr6	44099826	44101011	Distal Intergenic	0.886232	0.299541	10.2618	3.54295e-16	4.5367e-16
chr5:103108496-103110317	chr5	103108496	103110317	5' UTR	-0.975742	1.07401	-10.2778	3.54707e-16	4.54195e-16
chr8:130277531-130278218	chr8	130277531	130278218	Intron	0.946478	-0.5267	10.294	3.554e-16	4.55079e-16
chrX:134549797-134550427	chrX	134549797	134550427	Promoter	-1.51715	-0.903244	-10.3089	3.55431e-16	4.55115e-16
chr19:12439835-12441673	chr19	12439835	12441673	Promoter	-0.567556	2.0628	-10.4112	3.55467e-16	4.55159e-16
chr12:10883120-10884150	chr12	10883120	10884150	Promoter	-1.04052	-0.35832	-10.255	3.5551e-16	4.55211e-16
chr2:86449342-86450011	chr2	86449342	86450011	Promoter	-0.855304	-0.786923	-10.3073	3.5587e-16	4.55669e-16
chr8:138597316-138598923	chr8	138597316	138598923	Exon	0.751513	1.07878	10.2546	3.56094e-16	4.55953e-16
chr1:20891624-20893196	chr1	20891624	20893196	Exon	-0.70097	0.990264	-10.353	3.56224e-16	4.56117e-16
chr1:6613684-6614605	chr1	6613684	6614605	Promoter	-0.674926	1.11343	-10.2932	3.56233e-16	4.56121e-16
chr20:19806485-19810103	chr20	19806485	19810103	Exon	-0.891604	2.0854	-10.2543	3.56233e-16	4.56121e-16
chr7:151624114-151627403	chr7	151624114	151627403	Intron	0.684539	1.8235	10.271	3.56528e-16	4.56497e-16
chr14:50394121-50394718	chr14	50394121	50394718	Promoter	1.09925	-0.767268	10.2553	3.56545e-16	4.56516e-16
chr2:63666326-63666930	chr2	63666326	63666930	Intron	1.82404	-1.37413	10.3837	3.5666e-16	4.5666e-16
chr21:39005238-39005925	chr21	39005238	39005925	Promoter	-1.12249	-0.623239	-10.2715	3.5683e-16	4.56874e-16
chr17:66904623-66907128	chr17	66904623	66907128	Distal Intergenic	0.777271	1.6657	10.2611	3.57777e-16	4.58083e-16
chr1:211279641-211282061	chr1	211279641	211282061	Promoter	-0.507901	1.70927	-10.3116	3.58036e-16	4.58413e-16
chr5:167723111-167724161	chr5	167723111	167724161	Promoter	0.682925	0.49297	10.4404	3.58194e-16	4.58611e-16
chr17:79946848-79948186	chr17	79946848	79948186	Promoter	-1.39414	-0.164754	-10.2718	3.58345e-16	4.58802e-16
chr5:65855758-65857316	chr5	65855758	65857316	Intron	-0.711345	0.723566	-10.4265	3.58874e-16	4.59476e-16
chr2:61473922-61475302	chr2	61473922	61475302	Promoter	0.689717	0.277238	10.2525	3.59094e-16	4.59755e-16
chr4:185587322-185590107	chr4	185587322	185590107	Promoter	0.854909	1.65561	10.2628	3.59778e-16	4.60628e-16
chr11:70345545-70346483	chr11	70345545	70346483	Promoter	0.99369	-0.376353	10.2579	3.59966e-16	4.60865e-16
chr14:97358860-97359662	chr14	97358860	97359662	Distal Intergenic	-1.02609	0.028952	-10.4004	3.60387e-16	4.61401e-16
chr12:64192658-64193831	chr12	64192658	64193831	3' UTR	-0.739232	-0.0956946	-10.3823	3.60413e-16	4.61431e-16
chr21:46429615-46433058	chr21	46429615	46433058	Promoter	0.742914	1.99742	10.2653	3.60891e-16	4.6204e-16
chr4:139332647-139333966	chr4	139332647	139333966	Promoter	-0.844635	0.259808	-10.4421	3.60927e-16	4.62084e-16
chr12:1946035-1947095	chr12	1946035	1947095	3' UTR	-0.84932	0.618284	-10.2744	3.62576e-16	4.64191e-16
chr1:33911521-33912886	chr1	33911521	33912886	Intron	0.885118	0.322945	10.2894	3.63074e-16	4.64826e-16
chr1:183310041-183312181	chr1	183310041	183312181	Intron	0.728522	1.13075	10.2528	3.63402e-16	4.65242e-16
chr9:97621552-97622572	chr9	97621552	97622572	Intron	0.989765	-0.115113	10.2513	3.63685e-16	4.65602e-16
chr12:118015852-118017662	chr12	118015852	118017662	Promoter	0.780098	1.45868	10.364	3.63818e-16	4.6577e-16
chr11:3011617-3016451	chr11	3011617	3016451	Promoter	-1.52667	2.56935	-10.3246	3.64211e-16	4.66269e-16
chr3:85732872-85733933	chr3	85732872	85733933	Intron	1.00261	0.209557	10.2608	3.64636e-16	4.66808e-16
chr12:107398014-107398835	chr12	107398014	107398835	Intron	1.4514	-0.726764	10.3537	3.64636e-16	4.66808e-16
chr10:102511680-102512613	chr10	102511680	102512613	Intron	0.809591	0.0087388	10.3344	3.64721e-16	4.66913e-16
chr3:9447560-9450395	chr3	9447560	9450395	Promoter	-0.685248	2.4498	-10.369	3.64771e-16	4.66973e-16
chr19:20038358-20040298	chr19	20038358	20040298	Promoter	-0.590975	2.45307	-10.2746	3.64785e-16	4.66989e-16
chr19:57526946-57528202	chr19	57526946	57528202	Promoter	0.72443	1.75522	10.2566	3.66029e-16	4.68578e-16
chr5:14670927-14671751	chr5	14670927	14671751	Intron	-0.919167	-0.493058	-10.4625	3.66188e-16	4.68779e-16
chr19:47154621-47155425	chr19	47154621	47155425	3' UTR	0.954555	-0.639762	10.3768	3.66348e-16	4.68981e-16
chr22:19198247-19199485	chr22	19198247	19199485	Intron	-0.903484	0.719665	-10.2648	3.66855e-16	4.69627e-16
chr2:28980480-28982671	chr2	28980480	28982671	Promoter	0.895141	1.89976	10.3066	3.66963e-16	4.69762e-16
chr21:41170980-41171523	chr21	41170980	41171523	Intron	-1.57289	-1.00748	-10.3075	3.67509e-16	4.70457e-16
chr12:131730120-131731099	chr12	131730120	131731099	Intron	0.879761	-0.233887	10.2928	3.68016e-16	4.71104e-16
chr15:31708743-31709768	chr15	31708743	31709768	Intron	-1.07965	-0.0678438	-10.3454	3.68066e-16	4.71164e-16
chr11:76365466-76367059	chr11	76365466	76367059	Promoter	0.826717	1.05391	10.256	3.68537e-16	4.71764e-16
chr2:178119192-178120276	chr2	178119192	178120276	Promoter	0.678666	0.0437586	10.3032	3.68741e-16	4.72022e-16
chr1:65813579-65814434	chr1	65813579	65814434	Intron	0.867843	0.0878891	10.2947	3.68999e-16	4.72349e-16
chr11:128512428-128513122	chr11	128512428	128513122	Intron	1.0026	-0.540842	10.2461	3.69209e-16	4.72615e-16
chr16:9802678-9805258	chr16	9802678	9805258	Intron	1.77975	0.882629	10.2479	3.69334e-16	4.72772e-16
chr15:50562684-50564211	chr15	50562684	50564211	Intron	0.72747	0.52752	10.2968	3.69388e-16	4.72838e-16
chr1:207079240-207080022	chr1	207079240	207080022	3' UTR	-1.03636	-0.66036	-10.2464	3.69691e-16	4.73223e-16
chr8:67245520-67246495	chr8	67245520	67246495	Intron	1.15175	-0.350813	10.2517	3.70071e-16	4.73706e-16
chr3:86244564-86245390	chr3	86244564	86245390	Distal Intergenic	1.01556	-0.00227255	10.2612	3.70264e-16	4.73949e-16
chr10:22310718-22311330	chr10	22310718	22311330	Distal Intergenic	-1.27215	-0.916688	-10.4684	3.70817e-16	4.74655e-16
chr4:7384513-7386118	chr4	7384513	7386118	Promoter	-1.47056	1.14809	-10.2592	3.71058e-16	4.74961e-16
chr11:126765682-126767327	chr11	126765682	126767327	Intron	0.849389	0.619315	10.4196	3.71344e-16	4.75324e-16
chr10:73460574-73461146	chr10	73460574	73461146	Intron	0.860523	-0.467538	10.3617	3.71667e-16	4.75733e-16
chrX:13961392-13962138	chrX	13961392	13962138	Intron	-0.872621	-0.537862	-10.3104	3.71991e-16	4.76146e-16
chr15:57284538-57285275	chr15	57284538	57285275	Promoter	-1.01239	-0.730827	-10.4199	3.72174e-16	4.76376e-16
chr9:5361423-5363845	chr9	5361423	5363845	Exon	1.14765	1.23392	10.2461	3.7231e-16	4.76547e-16
chr7:149438204-149439439	chr7	149438204	149439439	Intron	-0.74528	0.853915	-10.372	3.72363e-16	4.76612e-16
chr14:103134666-103135312	chr14	103134666	103135312	Promoter	1.32338	-1.01865	10.2823	3.72583e-16	4.7689e-16
chr3:129244725-129246498	chr3	129244725	129246498	Distal Intergenic	-0.593627	1.81026	-10.2439	3.72814e-16	4.77182e-16
chr10:61346734-61347683	chr10	61346734	61347683	Distal Intergenic	1.03944	-0.385944	10.2506	3.72982e-16	4.77395e-16
chr11:79973878-79974626	chr11	79973878	79974626	Distal Intergenic	0.978425	0.1455	10.2679	3.73107e-16	4.77552e-16
chr3:148996595-148998067	chr3	148996595	148998067	Promoter	-0.784107	0.51592	-10.3003	3.7342e-16	4.7795e-16
chr5:88612532-88613700	chr5	88612532	88613700	Promoter	0.856839	0.322063	10.267	3.73488e-16	4.78033e-16
chr4:38659065-38659958	chr4	38659065	38659958	Intron	-0.871836	-0.411882	-10.2954	3.73814e-16	4.78447e-16
chr4:185004382-185005681	chr4	185004382	185005681	Exon	0.683378	0.999454	10.2586	3.74459e-16	4.7927e-16
chr6:45786287-45786981	chr6	45786287	45786981	Distal Intergenic	-1.12338	-0.437891	-10.2429	3.74621e-16	4.79473e-16
chr2:46845410-46848247	chr2	46845410	46848247	Promoter	0.88372	1.608	10.2426	3.74907e-16	4.79836e-16
chr6:166477523-166481008	chr6	166477523	166481008	Intron	0.637612	2.93836	10.2668	3.75106e-16	4.80088e-16
chr16:67769896-67770764	chr16	67769896	67770764	Intron	-1.03354	-0.217554	-10.2725	3.75228e-16	4.80241e-16
chr9:126809383-126810211	chr9	126809383	126810211	Intron	-0.840944	-0.369091	-10.4567	3.75368e-16	4.80417e-16
chr17:1554570-1556239	chr17	1554570	1556239	Promoter	-0.819388	0.954946	-10.2879	3.75467e-16	4.8054e-16
chr21:46197388-46199431	chr21	46197388	46199431	Promoter	-0.964462	1.38302	-10.2963	3.76343e-16	4.81659e-16
chr1:16290904-16291879	chr1	16290904	16291879	Intron	0.797166	-0.202965	10.4186	3.76353e-16	4.81668e-16
chr3:32500856-32503674	chr3	32500856	32503674	Promoter	-0.36882	3.64129	-10.2806	3.77294e-16	4.8287e-16
chr3:153285101-153286275	chr3	153285101	153286275	Distal Intergenic	0.844653	0.771268	10.2412	3.77512e-16	4.83146e-16
chr16:25118251-25119474	chr16	25118251	25119474	Intron	0.749015	0.286857	10.2929	3.78203e-16	4.84027e-16
chr11:110962354-110964030	chr11	110962354	110964030	Distal Intergenic	0.797341	1.06876	10.3095	3.78241e-16	4.84072e-16
chr6:36149642-36150299	chr6	36149642	36150299	Intron	1.13445	-0.991871	10.2762	3.78734e-16	4.847e-16
chr18:36065563-36068635	chr18	36065563	36068635	Promoter	-0.399256	3.49435	-10.3114	3.79241e-16	4.85345e-16
chr12:78099395-78104968	chr12	78099395	78104968	Intron	-1.66442	3.12779	-10.302	3.80232e-16	4.8661e-16
chr7:135796088-135797314	chr7	135796088	135797314	Distal Intergenic	-1.38341	0.0814935	-10.2722	3.80313e-16	4.8671e-16
chr16:9431120-9431857	chr16	9431120	9431857	Distal Intergenic	-1.47476	-0.957545	-10.2396	3.80567e-16	4.87033e-16
chr18:56565433-56566324	chr18	56565433	56566324	Distal Intergenic	-0.793735	-0.392094	-10.5073	3.8076e-16	4.87277e-16
chr18:28187950-28188852	chr18	28187950	28188852	Distal Intergenic	0.74006	0.0723091	10.2447	3.80794e-16	4.87317e-16
chr16:48364132-48367965	chr16	48364132	48367965	Promoter	-0.553027	3.15059	-10.239	3.81851e-16	4.88666e-16
chr1:29283392-29285513	chr1	29283392	29285513	Promoter	1.06189	0.82018	10.2439	3.8193e-16	4.88765e-16
chr10:93814515-93816980	chr10	93814515	93816980	Distal Intergenic	0.607187	2.01069	10.2643	3.82271e-16	4.89198e-16
chr7:32811595-32813740	chr7	32811595	32813740	Promoter	0.677624	1.7674	10.2664	3.82635e-16	4.8966e-16
chr7:92533689-92536649	chr7	92533689	92536649	3' UTR	-0.725891	1.9303	-10.2371	3.84249e-16	4.91723e-16
chr22:44956846-44957948	chr22	44956846	44957948	Intron	1.29897	-0.065502	10.2643	3.84284e-16	4.91764e-16
chr9:75197452-75198054	chr9	75197452	75198054	Promoter	1.37893	-0.868843	10.2995	3.84538e-16	4.92085e-16
chr18:53541821-53542964	chr18	53541821	53542964	Intron	-0.87805	0.0616514	-10.4002	3.85386e-16	4.93167e-16
chr12:63887474-63890331	chr12	63887474	63890331	Promoter	0.557628	2.0213	10.2364	3.85426e-16	4.93215e-16
chr19:40633890-40634982	chr19	40633890	40634982	Distal Intergenic	0.722836	1.3528	10.2832	3.85811e-16	4.93704e-16
chr3:4707716-4714740	chr3	4707716	4714740	Promoter	0.887891	3.47681	10.2628	3.8594e-16	4.93866e-16
chr15:22230995-22231740	chr15	22230995	22231740	Distal Intergenic	1.49054	-0.386324	10.3791	3.86399e-16	4.9445e-16
chr1:96536488-96540845	chr1	96536488	96540845	Distal Intergenic	0.455716	3.87218	10.2737	3.86409e-16	4.9446e-16
chr4:9977680-9978446	chr4	9977680	9978446	Intron	1.12098	-0.604482	10.2748	3.86888e-16	4.9507e-16
chr16:81091746-81092633	chr16	81091746	81092633	Promoter	-0.955985	-0.21121	-10.4554	3.8721e-16	4.95478e-16
chr3:186771900-186773675	chr3	186771900	186773675	Promoter	0.40866	3.13397	10.3401	3.87307e-16	4.95599e-16
chr7:143407545-143408606	chr7	143407545	143408606	Promoter	0.92672	-0.0413944	10.2654	3.87756e-16	4.96171e-16
chr6:150732443-150734750	chr6	150732443	150734750	5' UTR	-1.16776	0.817699	-10.2345	3.8874e-16	4.97427e-16
chr4:165439602-165441585	chr4	165439602	165441585	Intron	0.787939	1.52079	10.2524	3.89157e-16	4.97957e-16
chr6:34858477-34859787	chr6	34858477	34859787	Exon	0.780957	0.51094	10.2337	3.90022e-16	4.99061e-16
chr6:29925778-29927903	chr6	29925778	29927903	Promoter	-1.171	1.94652	-10.496	3.90249e-16	4.99348e-16
chr11:9855739-9856462	chr11	9855739	9856462	Exon	1.04205	-0.721035	10.4213	3.90281e-16	4.99386e-16
chr16:66569929-66570641	chr16	66569929	66570641	3' UTR	0.789505	-0.210648	10.3563	3.9063e-16	4.99829e-16
chr16:53933018-53933765	chr16	53933018	53933765	Promoter	-1.26251	-0.924583	-10.4406	3.90782e-16	5.0002e-16
chr12:41286241-41290263	chr12	41286241	41290263	Intron	0.739952	2.64812	10.2353	3.90924e-16	5.00198e-16
chr1:180003301-180004845	chr1	180003301	180004845	Promoter	-0.643158	0.795653	-10.2858	3.91113e-16	5.00437e-16
chr14:21502733-21504436	chr14	21502733	21504436	Promoter	0.723425	0.928535	10.3406	3.91153e-16	5.00485e-16
chr16:65125353-65126465	chr16	65125353	65126465	Promoter	0.774081	0.436939	10.4135	3.91218e-16	5.00565e-16
chr12:50553149-50554058	chr12	50553149	50554058	Intron	-0.971054	-0.105936	-10.3752	3.91481e-16	5.00898e-16
chr3:57006122-57009771	chr3	57006122	57009771	3' UTR	-1.44685	2.38285	-10.3003	3.91758e-16	5.01249e-16
chr17:21213029-21215709	chr17	21213029	21215709	Promoter	-0.319172	3.80583	-10.2975	3.91894e-16	5.01417e-16
chr2:145404557-145405122	chr2	145404557	145405122	Distal Intergenic	-1.36308	-1.04721	-10.2327	3.91894e-16	5.01417e-16
chr1:21037164-21038736	chr1	21037164	21038736	Intron	0.532104	1.23805	10.2324	3.92276e-16	5.01902e-16
chr12:33603161-33603748	chr12	33603161	33603748	Distal Intergenic	1.5009	-1.20041	10.2583	3.92789e-16	5.02555e-16
chr16:78551651-78552698	chr16	78551651	78552698	Promoter	0.974714	-0.0602557	10.2353	3.93885e-16	5.03954e-16
chr2:112030547-112033326	chr2	112030547	112033326	Distal Intergenic	-0.854664	1.4301	-10.3583	3.94979e-16	5.0535e-16
chr15:85996837-85997574	chr15	85996837	85997574	Distal Intergenic	1.70536	-0.970253	10.2358	3.95807e-16	5.06406e-16
chr1:155815379-155816076	chr1	155815379	155816076	Exon	0.857931	-0.35264	10.2676	3.95982e-16	5.06627e-16
chr22:23785392-23788316	chr22	23785392	23788316	Promoter	-0.326072	3.51097	-10.2446	3.96654e-16	5.07483e-16
chr13:44395665-44399441	chr13	44395665	44399441	3' UTR	0.631864	2.95385	10.2632	3.96692e-16	5.07529e-16
chr6:3117602-3119698	chr6	3117602	3119698	Promoter	-0.451077	3.16668	-10.385	3.9718e-16	5.08149e-16
chr10:110249782-110250782	chr10	110249782	110250782	Intron	-0.735713	0.109854	-10.429	3.97239e-16	5.08222e-16
chr5:11037875-11040635	chr5	11037875	11040635	Intron	-0.697971	1.83254	-10.2424	3.97323e-16	5.08326e-16
chr4:107667808-107668833	chr4	107667808	107668833	Intron	0.779189	0.282034	10.2449	3.97643e-16	5.08732e-16
chr2:156637646-156638275	chr2	156637646	156638275	Distal Intergenic	1.33027	-0.577738	10.2291	3.98141e-16	5.09366e-16
chr2:97200559-97201030	chr2	97200559	97201030	Promoter	1.20721	-0.890703	10.3072	3.98222e-16	5.09466e-16
chrX:28580709-28583436	chrX	28580709	28583436	Promoter	0.55963	2.20404	10.3367	3.99114e-16	5.10604e-16
chrX:23742221-23744166	chrX	23742221	23744166	Promoter	0.8769	1.87962	10.2297	3.99365e-16	5.10922e-16
chr8:102394549-102395657	chr8	102394549	102395657	Intron	-0.819836	-0.195064	-10.3853	3.99721e-16	5.11374e-16
chr2:203396522-203397088	chr2	203396522	203397088	Promoter	0.939182	-0.294045	10.3074	4.00249e-16	5.12045e-16
chr2:25318732-25320452	chr2	25318732	25320452	Intron	0.764906	0.890761	10.2437	4.00634e-16	5.12535e-16
chr3:149077476-149078120	chr3	149077476	149078120	Intron	-0.888555	-0.497382	-10.2835	4.013e-16	5.13383e-16
chr10:3073793-3074936	chr10	3073793	3074936	Intron	1.24401	-0.222404	10.2281	4.01598e-16	5.13761e-16
chr7:36226905-36227831	chr7	36226905	36227831	Promoter	-0.896344	0.162015	-10.2414	4.01637e-16	5.13808e-16
chr13:100824105-100826739	chr13	100824105	100826739	Intron	-0.870758	1.38305	-10.2322	4.02229e-16	5.14562e-16
chr3:65673030-65674035	chr3	65673030	65674035	Intron	-0.878887	-0.328457	-10.2586	4.02275e-16	5.14618e-16
chr1:145948657-145950740	chr1	145948657	145950740	Exon	-0.538461	0.997428	-10.3625	4.02371e-16	5.14737e-16
chr7:129888912-129890163	chr7	129888912	129890163	Intron	-0.660189	0.892119	-10.4087	4.02437e-16	5.14818e-16
chr9:72599928-72600555	chr9	72599928	72600555	Intron	1.13802	-0.68688	10.2399	4.02757e-16	5.15224e-16
chr22:28350478-28351988	chr22	28350478	28351988	Intron	-0.65946	1.00123	-10.2702	4.02764e-16	5.15229e-16
chr3:188237701-188238918	chr3	188237701	188238918	Promoter	-0.951764	0.0622597	-10.3374	4.03094e-16	5.15648e-16
chr10:79083252-79086570	chr10	79083252	79086570	Intron	-0.716294	2.22321	-10.5204	4.03134e-16	5.15696e-16
chr17:69420653-69421646	chr17	69420653	69421646	Intron	-1.07462	-0.457822	-10.3064	4.03171e-16	5.15741e-16
chr10:86731439-86732265	chr10	86731439	86732265	Intron	-1.01853	-0.530868	-10.2877	4.03701e-16	5.16414e-16
chr14:60051484-60052521	chr14	60051484	60052521	Promoter	1.64909	-0.528362	10.2258	4.04054e-16	5.16863e-16
chr9:8246422-8247755	chr9	8246422	8247755	Distal Intergenic	-1.01744	0.202901	-10.2996	4.04081e-16	5.16894e-16
chr5:160500200-160501658	chr5	160500200	160501658	Distal Intergenic	1.07765	0.264425	10.3451	4.04099e-16	5.16914e-16
chr21:34198348-34200055	chr21	34198348	34200055	Intron	1.14027	0.481435	10.2256	4.04453e-16	5.17362e-16
chr8:116631175-116631877	chr8	116631175	116631877	Distal Intergenic	1.77413	-0.735967	10.2262	4.04649e-16	5.1761e-16
chr5:80667327-80669780	chr5	80667327	80669780	Intron	0.656862	2.37109	10.3372	4.04799e-16	5.17798e-16
chr9:125509563-125510178	chr9	125509563	125510178	Intron	-0.834649	-0.613259	-10.4449	4.0518e-16	5.18283e-16
chr8:144356607-144359409	chr8	144356607	144359409	Promoter	0.614523	2.33195	10.3435	4.05195e-16	5.18298e-16
chr11:41215683-41216781	chr11	41215683	41216781	Intron	0.908347	0.268941	10.3517	4.05894e-16	5.1919e-16
chr1:120305869-120306560	chr1	120305869	120306560	Intron	-1.31934	-0.566125	-10.4314	4.06541e-16	5.20014e-16
chr11:94972412-94974292	chr11	94972412	94974292	Promoter	-0.393894	2.84586	-10.3329	4.07286e-16	5.20963e-16
chr12:56237365-56238479	chr12	56237365	56238479	Promoter	0.919688	0.265325	10.2237	4.07869e-16	5.21706e-16
chr1:233711201-233712413	chr1	233711201	233712413	Distal Intergenic	0.77148	0.0921548	10.2471	4.07895e-16	5.21736e-16
chr22:48679928-48681375	chr22	48679928	48681375	Intron	-1.02809	0.515551	-10.2247	4.0791e-16	5.2175e-16
chr5:122171805-122172574	chr5	122171805	122172574	Intron	-1.75481	-1.35173	-10.2918	4.07953e-16	5.21803e-16
chr12:112939772-112940470	chr12	112939772	112940470	Promoter	1.10185	-0.427115	10.2371	4.08573e-16	5.22592e-16
chr4:153532666-153533810	chr4	153532666	153533810	Intron	1.07585	-0.114487	10.2356	4.08706e-16	5.22759e-16
chr1:164662279-164663452	chr1	164662279	164663452	Intron	-0.685036	0.333683	-10.2463	4.08751e-16	5.22813e-16
chr6:7612420-7613062	chr6	7612420	7613062	Distal Intergenic	1.01175	-0.723297	10.2244	4.08984e-16	5.23108e-16
chr1:84358174-84359802	chr1	84358174	84359802	Intron	0.997495	0.387472	10.3288	4.09064e-16	5.23207e-16
chr12:125007345-125008210	chr12	125007345	125008210	Intron	0.90432	-0.337405	10.2369	4.09629e-16	5.23925e-16
chr6:149706376-149707207	chr6	149706376	149707207	Intron	-1.08829	-0.0216424	-10.2498	4.09746e-16	5.24072e-16
chr9:137452544-137453951	chr9	137452544	137453951	Promoter	1.07369	0.0733253	10.2632	4.09849e-16	5.242e-16
chr16:2537948-2538992	chr16	2537948	2538992	Promoter	-0.535646	1.33462	-10.2296	4.10011e-16	5.24403e-16
chr7:95101336-95103251	chr7	95101336	95103251	Intron	-0.670637	1.15822	-10.4724	4.10114e-16	5.24532e-16
chr3:135985383-135986073	chr3	135985383	135986073	Intron	-1.21345	-0.788943	-10.4431	4.10241e-16	5.24691e-16
chr4:38105869-38107127	chr4	38105869	38107127	Promoter	0.910248	0.163245	10.2291	4.10961e-16	5.25608e-16
chr2:54504964-54505674	chr2	54504964	54505674	Intron	-0.946522	-0.528816	-10.3479	4.11174e-16	5.25878e-16
chr21:29812515-29813469	chr21	29812515	29813469	Intron	1.05316	-0.401676	10.2585	4.11363e-16	5.26115e-16
chr14:89572343-89573278	chr14	89572343	89573278	Promoter	-0.90877	0.0486997	-10.5066	4.11684e-16	5.26523e-16
chr11:117456046-117456878	chr11	117456046	117456878	Intron	-0.800123	-0.0990734	-10.4173	4.11707e-16	5.26549e-16
chr3:136671990-136672729	chr3	136671990	136672729	Intron	-0.977909	-0.946765	-10.2478	4.11912e-16	5.26807e-16
chr4:184823993-184827751	chr4	184823993	184827751	Promoter	-0.403552	3.47584	-10.2621	4.12129e-16	5.27082e-16
chr3:3509511-3510480	chr3	3509511	3510480	Intron	1.78677	-0.418079	10.2461	4.12289e-16	5.27282e-16
chr2:241842768-241843539	chr2	241842768	241843539	Promoter	-1.22719	-0.347382	-10.33	4.12372e-16	5.27385e-16
chr5:123750634-123753550	chr5	123750634	123753550	Distal Intergenic	-0.803282	2.31434	-10.2503	4.13811e-16	5.29222e-16
chr5:94883661-94885518	chr5	94883661	94885518	Intron	0.722547	1.28145	10.2331	4.14216e-16	5.29737e-16
chr4:133172433-133184657	chr4	133172433	133184657	Intron	-0.598366	4.2236	-10.2996	4.14447e-16	5.30028e-16
chr12:23631479-23632759	chr12	23631479	23632759	Promoter	-0.907858	0.35345	-10.2718	4.14741e-16	5.30401e-16
chr4:39694748-39701109	chr4	39694748	39701109	Promoter	-0.234887	4.59183	-10.2236	4.15156e-16	5.30928e-16
chr15:65516546-65518416	chr15	65516546	65518416	Promoter	-0.291207	3.23029	-10.2315	4.15394e-16	5.31229e-16
chr8:38283523-38284819	chr8	38283523	38284819	Intron	0.694962	0.34904	10.2193	4.15819e-16	5.3177e-16
chr11:111994619-111997666	chr11	111994619	111997666	Promoter	-0.43122	2.2461	-10.3219	4.16802e-16	5.33023e-16
chr2:119288399-119290520	chr2	119288399	119290520	Distal Intergenic	0.839545	1.61308	10.2285	4.17271e-16	5.33619e-16
chr6:108052689-108053442	chr6	108052689	108053442	Promoter	-0.8885	-0.391211	-10.2312	4.18011e-16	5.34562e-16
chr11:133382988-133384041	chr11	133382988	133384041	Intron	1.01545	-0.45002	10.2334	4.18036e-16	5.3459e-16
chr10:77068906-77069636	chr10	77068906	77069636	Intron	1.22307	-0.834423	10.3087	4.18045e-16	5.34598e-16
chr12:70030681-70031407	chr12	70030681	70031407	Intron	-1.90817	-1.17797	-10.3237	4.18246e-16	5.34852e-16
chr1:34739456-34740825	chr1	34739456	34740825	Intron	-1.01737	0.647455	-10.2376	4.18991e-16	5.35801e-16
chr17:2703842-2712982	chr17	2703842	2712982	Promoter	-0.419007	4.44356	-10.3462	4.1953e-16	5.36487e-16
chr14:91507747-91511797	chr14	91507747	91511797	Promoter	-0.291999	4.82051	-10.221	4.20112e-16	5.37227e-16
chr1:167341412-167342276	chr1	167341412	167342276	Intron	1.07432	-0.482267	10.217	4.20322e-16	5.37492e-16
chr1:156368902-156369620	chr1	156368902	156369620	Promoter	-0.901998	-0.244012	-10.2901	4.20415e-16	5.37608e-16
chr12:50082699-50089570	chr12	50082699	50089570	Promoter	-0.412313	4.10376	-10.2324	4.20498e-16	5.37711e-16
chr20:34439120-34440626	chr20	34439120	34440626	Promoter	-0.64924	0.617116	-10.3128	4.21022e-16	5.38377e-16
chr5:71936972-71940557	chr5	71936972	71940557	Distal Intergenic	1.01957	3.45245	10.2213	4.21066e-16	5.3843e-16
chr12:12626751-12627616	chr12	12626751	12627616	Intron	-0.882094	-0.445048	-10.2634	4.21197e-16	5.38594e-16
chr11:628221-629881	chr11	628221	629881	Promoter	0.690341	1.46645	10.2482	4.21366e-16	5.38806e-16
chr14:65513809-65514572	chr14	65513809	65514572	Intron	-1.04678	-0.64875	-10.2162	4.2156e-16	5.39051e-16
chr5:131490606-131492414	chr5	131490606	131492414	Intron	-0.764298	0.71645	-10.426	4.21592e-16	5.39089e-16
chr1:58688587-58690667	chr1	58688587	58690667	Promoter	-0.813902	1.45139	-10.227	4.21738e-16	5.39271e-16
chr2:11696645-11699271	chr2	11696645	11699271	Intron	-0.61155	2.53815	-10.2279	4.21951e-16	5.3954e-16
chr1:207882562-207887186	chr1	207882562	207887186	3' UTR	-0.503719	3.4924	-10.249	4.22319e-16	5.40007e-16
chr4:113365840-113367084	chr4	113365840	113367084	Intron	0.617705	0.438599	10.2251	4.22393e-16	5.40099e-16
chr10:119743925-119744781	chr10	119743925	119744781	Intron	-1.16006	-0.576954	-10.2597	4.22654e-16	5.40428e-16
chr7:82435038-82436065	chr7	82435038	82436065	Intron	0.85079	-0.056225	10.2378	4.22865e-16	5.40694e-16
chr2:32164865-32166622	chr2	32164865	32166622	Promoter	-0.473165	2.85373	-10.2179	4.23917e-16	5.42036e-16
chr4:2918206-2918829	chr4	2918206	2918829	Intron	-0.951422	-0.650563	-10.2935	4.24769e-16	5.43122e-16
chr10:114171145-114175284	chr10	114171145	114175284	Promoter	-0.399155	4.20231	-10.2267	4.25379e-16	5.43899e-16
chr20:15655691-15656787	chr20	15655691	15656787	Intron	-0.998921	0.245724	-10.214	4.25892e-16	5.4455e-16
chr5:32087085-32088676	chr5	32087085	32088676	Exon	0.793454	0.613003	10.2686	4.26213e-16	5.44958e-16
chr2:85826877-85828945	chr2	85826877	85828945	Distal Intergenic	-0.51326	2.3753	-10.2484	4.26232e-16	5.44978e-16
chr15:31238028-31239941	chr15	31238028	31239941	Distal Intergenic	0.808869	1.68949	10.225	4.26863e-16	5.45782e-16
chr6:13627853-13630308	chr6	13627853	13630308	Promoter	0.568878	1.26185	10.2298	4.26883e-16	5.45804e-16
chr19:1575610-1578296	chr19	1575610	1578296	Promoter	0.996455	1.3189	10.2629	4.27248e-16	5.46267e-16
chr6:68796250-68797988	chr6	68796250	68797988	Intron	0.974679	0.757506	10.2331	4.27798e-16	5.46966e-16
chr18:69656811-69657531	chr18	69656811	69657531	Promoter	1.29792	-0.588313	10.2322	4.27959e-16	5.47169e-16
chr7:69822235-69823696	chr7	69822235	69823696	Promoter	-0.900758	0.218048	-10.2304	4.28516e-16	5.47877e-16
chr11:17275285-17277985	chr11	17275285	17277985	Promoter	-0.319164	3.84165	-10.2203	4.28954e-16	5.48434e-16
chr18:56649724-56653135	chr18	56649724	56653135	Promoter	-0.304644	3.71015	-10.2143	4.28997e-16	5.48485e-16
chr1:212309497-212311860	chr1	212309497	212311860	Promoter	-0.51494	2.3259	-10.3977	4.29151e-16	5.48679e-16
chr5:90390269-90391680	chr5	90390269	90391680	Promoter	-0.820249	0.904906	-10.2506	4.29542e-16	5.49174e-16
chr8:8645072-8645868	chr8	8645072	8645868	Distal Intergenic	1.25025	-0.487071	10.2175	4.29555e-16	5.49188e-16
chr9:93656908-93660097	chr9	93656908	93660097	Exon	0.999578	1.28525	10.2121	4.29824e-16	5.49529e-16
chr3:116386190-116386964	chr3	116386190	116386964	Intron	0.997025	-0.52307	10.2501	4.29947e-16	5.49682e-16
chr5:146625415-146626175	chr5	146625415	146626175	Intron	0.975205	-0.519072	10.2241	4.30543e-16	5.5044e-16
chr1:39370968-39372250	chr1	39370968	39372250	Intron	0.89707	0.278667	10.2467	4.30642e-16	5.50563e-16
chr2:141554558-141558960	chr2	141554558	141558960	Intron	-0.656903	2.89416	-10.2326	4.30749e-16	5.50696e-16
chr7:134938865-134939456	chr7	134938865	134939456	Promoter	-1.07464	-0.829143	-10.7682	4.31692e-16	5.51898e-16
chr21:15805716-15806552	chr21	15805716	15806552	Intron	1.10323	-0.484985	10.2167	4.31738e-16	5.51953e-16
chr21:34092320-34093092	chr21	34092320	34093092	Intron	1.0862	-0.510869	10.2106	4.32367e-16	5.52754e-16
chr14:73424181-73425167	chr14	73424181	73425167	Intron	-1.06833	-0.219608	-10.3646	4.34404e-16	5.55355e-16
chr6:129144425-129145326	chr6	129144425	129145326	Intron	-1.07781	-0.447528	-10.2111	4.34552e-16	5.5554e-16
chr5:149526816-149528181	chr5	149526816	149528181	Intron	-0.703059	0.357414	-10.2142	4.34711e-16	5.5574e-16
chr17:3800039-3803710	chr17	3800039	3803710	Promoter	-0.669482	2.30139	-10.2166	4.34952e-16	5.56044e-16
chr19:1163416-1165819	chr19	1163416	1165819	Intron	1.09038	0.921375	10.2091	4.35182e-16	5.56335e-16
chr16:48361060-48363888	chr16	48361060	48363888	Promoter	-0.569777	1.96364	-10.2103	4.36256e-16	5.57704e-16
chr1:57360801-57361888	chr1	57360801	57361888	Intron	1.09249	-0.101053	10.2721	4.36412e-16	5.579e-16
chr10:231775-232798	chr10	231775	232798	Intron	-0.67233	0.28837	-10.3174	4.36686e-16	5.58246e-16
chr4:21292123-21293104	chr4	21292123	21293104	Intron	1.38741	-0.481509	10.2079	4.37444e-16	5.59211e-16
chr7:36315343-36317042	chr7	36315343	36317042	Promoter	-0.954496	0.704447	-10.2471	4.37984e-16	5.59898e-16
chr16:739917-741773	chr16	739917	741773	Promoter	0.412221	2.47943	10.2838	4.38158e-16	5.60117e-16
chr11:14542208-14542936	chr11	14542208	14542936	Intron	-1.31229	-0.581998	-10.3277	4.38411e-16	5.60437e-16
chr11:111818677-111820612	chr11	111818677	111820612	Intron	0.59692	1.11162	10.2206	4.3883e-16	5.60968e-16
chr7:34759083-34760352	chr7	34759083	34760352	Promoter	-0.854744	0.46859	-10.2096	4.39413e-16	5.6171e-16
chr22:30748521-30750798	chr22	30748521	30750798	Intron	-0.598253	1.45241	-10.2375	4.39448e-16	5.61751e-16
chr2:131686926-131687728	chr2	131686926	131687728	Distal Intergenic	-1.10137	-0.441518	-10.227	4.397e-16	5.6207e-16
chrX:29071173-29071889	chrX	29071173	29071889	Intron	-0.902253	-0.640138	-10.2336	4.39775e-16	5.62162e-16
chr4:173181171-173182162	chr4	173181171	173182162	Intron	0.873163	-0.185718	10.2129	4.4002e-16	5.62472e-16
chr3:100399771-100404158	chr3	100399771	100404158	Promoter	0.438356	3.98525	10.2842	4.40708e-16	5.63347e-16
chr20:3374136-3374973	chr20	3374136	3374973	Exon	-0.842834	-0.441597	-10.3185	4.41965e-16	5.6495e-16
chr6:24774054-24776169	chr6	24774054	24776169	Promoter	-0.62138	2.87146	-10.2199	4.41972e-16	5.64956e-16
chr10:60594802-60596492	chr10	60594802	60596492	Intron	-0.855399	0.926182	-10.2145	4.42205e-16	5.65249e-16
chr16:54098182-54098859	chr16	54098182	54098859	Intron	-1.12164	-0.892898	-10.389	4.42458e-16	5.6557e-16
chr20:62834934-62835679	chr20	62834934	62835679	Promoter	-1.14625	-0.724487	-10.2078	4.4251e-16	5.65632e-16
chr12:117333283-117334454	chr12	117333283	117334454	Promoter	0.822912	0.659209	10.2194	4.42588e-16	5.65728e-16
chr12:53307659-53308975	chr12	53307659	53308975	Promoter	0.899045	0.339839	10.2178	4.42838e-16	5.66043e-16
chr2:183035441-183040099	chr2	183035441	183040099	Promoter	0.357401	4.09627	10.2063	4.4296e-16	5.66195e-16
chr6:155249194-155266710	chr6	155249194	155266710	Promoter	0.347061	5.45808	10.2572	4.43429e-16	5.66792e-16
chr3:14306448-14307154	chr3	14306448	14307154	Promoter	1.45748	-0.802451	10.208	4.43492e-16	5.66868e-16
chr19:57220954-57222295	chr19	57220954	57222295	3' UTR	1.1287	0.167238	10.2486	4.43711e-16	5.67145e-16
chr2:227499268-227500697	chr2	227499268	227500697	Intron	-0.597625	1.49978	-10.2277	4.44146e-16	5.67697e-16
chr3:94002023-94003108	chr3	94002023	94003108	Intron	0.685943	0.239443	10.3387	4.44748e-16	5.68463e-16
chr11:32583209-32584963	chr11	32583209	32584963	Promoter	0.360559	2.79079	10.3081	4.45088e-16	5.68894e-16
chr2:98763613-98764513	chr2	98763613	98764513	Intron	-0.995331	-0.340351	-10.5595	4.45461e-16	5.69367e-16
chr10:125458601-125460114	chr10	125458601	125460114	Distal Intergenic	-3.47913	-1.27336	-10.4168	4.45676e-16	5.69637e-16
chr5:93790022-93790910	chr5	93790022	93790910	Intron	1.13083	-0.534753	10.2532	4.46664e-16	5.70897e-16
chr5:154827021-154828112	chr5	154827021	154828112	Promoter	-0.948926	-0.331953	-10.2114	4.47298e-16	5.71704e-16
chr4:78934222-78935031	chr4	78934222	78935031	Intron	-0.9221	-0.405781	-10.3756	4.482e-16	5.72852e-16
chr1:63945401-63946179	chr1	63945401	63946179	Intron	-1.52995	-0.934463	-10.24	4.49154e-16	5.74068e-16
chr9:113590511-113596072	chr9	113590511	113596072	Promoter	0.42154	3.79548	10.2029	4.49338e-16	5.74296e-16
chr20:63649103-63649834	chr20	63649103	63649834	Promoter	1.1544	-0.732017	10.2395	4.49338e-16	5.74296e-16
chr15:58472798-58474077	chr15	58472798	58474077	Promoter	0.920985	0.816438	10.2686	4.49494e-16	5.74492e-16
chr1:110114552-110115431	chr1	110114552	110115431	Promoter	-0.918766	0.0011701	-10.244	4.49988e-16	5.75119e-16
chr8:94552681-94554829	chr8	94552681	94554829	Promoter	-0.475999	3.20418	-10.2127	4.5101e-16	5.76421e-16
chr11:62849463-62850954	chr11	62849463	62850954	Promoter	-0.707026	0.340822	-10.3869	4.51096e-16	5.76527e-16
chr7:28015614-28022584	chr7	28015614	28022584	Promoter	0.641237	4.08224	10.2463	4.51889e-16	5.77538e-16
chr4:84920688-84921443	chr4	84920688	84921443	Intron	0.818318	-0.230885	10.2011	4.51982e-16	5.77652e-16
chr12:128586426-128587631	chr12	128586426	128587631	Intron	0.923405	0.998613	10.2432	4.52342e-16	5.78109e-16
chr13:98809218-98809960	chr13	98809218	98809960	3' UTR	-1.04429	-0.453378	-10.2372	4.52348e-16	5.78112e-16
chr7:5777868-5778583	chr7	5777868	5778583	Promoter	-0.840395	-0.676	-10.2223	4.52393e-16	5.78167e-16
chr15:55267180-55268169	chr15	55267180	55268169	Promoter	-0.98045	-0.0490666	-10.2136	4.52444e-16	5.78228e-16
chr11:117506710-117514584	chr11	117506710	117514584	Intron	-0.503896	4.1437	-10.2271	4.52863e-16	5.78759e-16
chr22:43077087-43078142	chr22	43077087	43078142	Promoter	-0.7983	0.895915	-10.2041	4.53271e-16	5.79277e-16
chr5:19406477-19407258	chr5	19406477	19407258	Distal Intergenic	1.16878	-0.424702	10.2301	4.53756e-16	5.79893e-16
chr11:47434100-47435115	chr11	47434100	47435115	Downstream	-0.889939	0.212015	-10.2114	4.54091e-16	5.80317e-16
chr19:1154619-1156366	chr19	1154619	1156366	Promoter	-1.15064	0.919268	-10.2005	4.54308e-16	5.80591e-16
chr8:133524238-133528032	chr8	133524238	133528032	Intron	0.690009	2.36595	10.2956	4.55536e-16	5.82155e-16
chr1:109889750-109893510	chr1	109889750	109893510	Promoter	0.495143	2.90938	10.2879	4.56321e-16	5.83155e-16
chr2:202911106-202913572	chr2	202911106	202913572	Promoter	-0.422053	3.39528	-10.2727	4.57948e-16	5.85231e-16
chr19:34664058-34664718	chr19	34664058	34664718	Intron	-1.55981	-0.911431	-10.2499	4.58465e-16	5.85888e-16
chr6:157526733-157528360	chr6	157526733	157528360	Promoter	-0.884735	1.00656	-10.3399	4.59055e-16	5.86638e-16
chr4:139592785-139593829	chr4	139592785	139593829	Intron	1.03751	0.0760828	10.227	4.59808e-16	5.87596e-16
chr20:36919888-36920480	chr20	36919888	36920480	Intron	-0.72767	0.150935	-10.3867	4.60296e-16	5.88216e-16
chr12:132159789-132160458	chr12	132159789	132160458	Distal Intergenic	1.20543	-0.595432	10.2048	4.61218e-16	5.8939e-16
chr21:34334688-34336178	chr21	34334688	34336178	Intron	-1.03132	0.366148	-10.3975	4.61495e-16	5.8974e-16
chr13:80074371-80075111	chr13	80074371	80075111	Promoter	-1.5254	-0.621803	-10.5503	4.61639e-16	5.89921e-16
chr7:74084096-74086004	chr7	74084096	74086004	Promoter	0.534896	2.26323	10.2147	4.61749e-16	5.90058e-16
chr5:149347327-149348117	chr5	149347327	149348117	Promoter	1.01163	-0.436645	10.2427	4.62212e-16	5.90645e-16
chr9:130158794-130159563	chr9	130158794	130159563	Distal Intergenic	-1.24189	-0.137638	-10.2041	4.62367e-16	5.9084e-16
chr7:143349604-143357566	chr7	143349604	143357566	Promoter	0.448877	4.32316	10.2606	4.62994e-16	5.91637e-16
chr1:245336182-245336752	chr1	245336182	245336752	Intron	1.65572	-1.10293	10.195	4.63177e-16	5.91866e-16
chr3:65314-66241	chr3	65314	66241	Distal Intergenic	1.15625	-0.451921	10.2111	4.63261e-16	5.91971e-16
chr2:190615363-190616349	chr2	190615363	190616349	Intron	-1.0168	-0.21715	-10.2008	4.63404e-16	5.92149e-16
chr1:14716179-14717495	chr1	14716179	14717495	Intron	0.934107	0.231637	10.2203	4.6346e-16	5.92216e-16
chr3:46953402-46954605	chr3	46953402	46954605	Intron	-0.678594	0.217394	-10.3535	4.63656e-16	5.92464e-16
chr19:39841169-39843658	chr19	39841169	39843658	Promoter	0.633721	1.42256	10.2452	4.64221e-16	5.93182e-16
chr4:156113026-156113989	chr4	156113026	156113989	Distal Intergenic	1.26638	0.208359	10.1944	4.64409e-16	5.93418e-16
chr12:81490336-81491076	chr12	81490336	81491076	Intron	0.839523	-0.212858	10.2188	4.64842e-16	5.93966e-16
chr1:21436040-21441368	chr1	21436040	21441368	Promoter	0.860187	3.33266	10.2084	4.66213e-16	5.95715e-16
chr20:49068320-49070305	chr20	49068320	49070305	Exon	-0.711614	1.15978	-10.2101	4.67087e-16	5.96827e-16
chr12:83005428-83006255	chr12	83005428	83006255	Intron	-0.824776	-0.299048	-10.1934	4.67179e-16	5.96941e-16
chr17:63122088-63122745	chr17	63122088	63122745	Intron	-1.04606	-0.692033	-10.2813	4.67286e-16	5.97074e-16
chr3:4308542-4310029	chr3	4308542	4310029	Intron	-0.683321	0.614691	-10.1977	4.67589e-16	5.97458e-16
chr16:29891868-29892995	chr16	29891868	29892995	Intron	0.927415	0.105266	10.2724	4.67872e-16	5.97815e-16
chr2:46918259-46919084	chr2	46918259	46919084	Promoter	-0.86117	-0.317066	-10.2991	4.68219e-16	5.98254e-16
chr19:11020980-11021784	chr19	11020980	11021784	Promoter	1.19485	-0.870519	10.1925	4.68351e-16	5.98419e-16
chr6:116369067-116372139	chr6	116369067	116372139	Promoter	-0.412871	3.10449	-10.1985	4.69724e-16	6.0017e-16
chr21:35738095-35738864	chr21	35738095	35738864	Intron	-1.31856	-0.716293	-10.4793	4.70242e-16	6.00827e-16
chr13:52127478-52129718	chr13	52127478	52129718	Promoter	-0.778743	1.84834	-10.1934	4.71216e-16	6.02068e-16
chr1:150404939-150406564	chr1	150404939	150406564	Intron	-0.720063	0.911824	-10.1917	4.71549e-16	6.0249e-16
chr15:77628592-77639622	chr15	77628592	77639622	Promoter	0.817799	5.24005	10.2208	4.7218e-16	6.03292e-16
chr3:70961654-70965573	chr3	70961654	70965573	Promoter	0.579268	2.60629	10.2389	4.72283e-16	6.03419e-16
chr4:122311062-122312653	chr4	122311062	122312653	Promoter	-0.60208	0.486065	-10.2053	4.72714e-16	6.03966e-16
chr1:233442004-233442629	chr1	233442004	233442629	Distal Intergenic	1.16887	-0.811378	10.1902	4.73283e-16	6.0469e-16
chr3:66791532-66792184	chr3	66791532	66792184	Distal Intergenic	1.55368	-1.09895	10.2387	4.73555e-16	6.05033e-16
chr2:131394463-131395694	chr2	131394463	131395694	Promoter	1.42311	0.429551	10.1948	4.73627e-16	6.05121e-16
chr9:137592562-137593493	chr9	137592562	137593493	Promoter	1.60425	-0.464016	10.1926	4.73636e-16	6.05128e-16
chr9:137680595-137682333	chr9	137680595	137682333	Promoter	0.733872	0.708155	10.1929	4.74325e-16	6.06004e-16
chr2:133515249-133516333	chr2	133515249	133516333	Promoter	-0.945707	-0.185053	-10.2752	4.74385e-16	6.06077e-16
chr2:9690075-9691145	chr2	9690075	9691145	Intron	-0.878171	0.635127	-10.1907	4.74432e-16	6.06133e-16
chr4:113394463-113395897	chr4	113394463	113395897	Distal Intergenic	-1.15205	1.12435	-10.2779	4.75967e-16	6.08091e-16
chr2:241680677-241681644	chr2	241680677	241681644	Intron	0.883923	-0.228289	10.3412	4.76031e-16	6.08169e-16
chr16:4047454-4049579	chr16	4047454	4049579	Intron	-0.933642	1.62908	-10.208	4.76131e-16	6.08292e-16
chr6:170066723-170068168	chr6	170066723	170068168	Distal Intergenic	-0.671123	1.39993	-10.189	4.76798e-16	6.0914e-16
chr7:78378543-78379846	chr7	78378543	78379846	Intron	1.03092	0.299635	10.1894	4.76804e-16	6.09143e-16
chr2:101960908-101962369	chr2	101960908	101962369	Promoter	-1.26406	0.50203	-10.3965	4.77236e-16	6.09692e-16
chr3:120323509-120324653	chr3	120323509	120324653	3' UTR	0.782955	0.369052	10.1962	4.77254e-16	6.09711e-16
chr1:7747631-7756942	chr1	7747631	7756942	Promoter	0.442293	4.155	10.2236	4.77428e-16	6.0993e-16
chr9:135926914-135927634	chr9	135926914	135927634	Distal Intergenic	1.50137	-1.00509	10.1886	4.77481e-16	6.09993e-16
chr1:84675171-84676111	chr1	84675171	84676111	Intron	0.746282	-0.332306	10.2217	4.77561e-16	6.10091e-16
chr18:6355842-6356463	chr18	6355842	6356463	Intron	1.09233	-0.459692	10.228	4.78355e-16	6.11101e-16
chr6:114327847-114330089	chr6	114327847	114330089	Intron	-0.606519	1.78056	-10.394	4.80662e-16	6.14044e-16
chr9:19826222-19828202	chr9	19826222	19828202	Distal Intergenic	1.02417	1.12372	10.204	4.80759e-16	6.14164e-16
chr1:17669741-17670637	chr1	17669741	17670637	Intron	-0.972269	0.145404	-10.2537	4.8077e-16	6.14174e-16
chr13:25131377-25134752	chr13	25131377	25134752	Distal Intergenic	0.622289	1.92827	10.2226	4.81492e-16	6.15093e-16
chr5:33299394-33300819	chr5	33299394	33300819	Promoter	0.782874	1.12969	10.1872	4.81609e-16	6.15238e-16
chr20:37243364-37244411	chr20	37243364	37244411	Distal Intergenic	-0.754172	0.803043	-10.1905	4.81721e-16	6.15377e-16
chr3:10976080-10979189	chr3	10976080	10979189	Distal Intergenic	0.779367	2.34519	10.1959	4.82203e-16	6.15989e-16
chr3:120615677-120616371	chr3	120615677	120616371	Distal Intergenic	-1.16633	-0.253512	-10.1887	4.82358e-16	6.16183e-16
chr8:60395944-60397879	chr8	60395944	60397879	Intron	-0.62762	1.59392	-10.1867	4.83233e-16	6.17297e-16
chr4:105470793-105474656	chr4	105470793	105474656	Promoter	-0.349624	4.3205	-10.1853	4.83904e-16	6.18149e-16
chr4:84780863-84781849	chr4	84780863	84781849	Intron	-0.819754	-0.142327	-10.1911	4.84121e-16	6.18423e-16
chr15:73325581-73326606	chr15	73325581	73326606	Intron	1.06207	-0.165372	10.3114	4.84645e-16	6.19088e-16
chr9:114058843-114060261	chr9	114058843	114060261	3' UTR	0.983661	0.929398	10.2161	4.85211e-16	6.19808e-16
chr11:134008298-134009386	chr11	134008298	134009386	Distal Intergenic	1.03078	0.163365	10.229	4.86135e-16	6.20983e-16
chr3:113748560-113750129	chr3	113748560	113750129	Promoter	-0.710767	0.687936	-10.1841	4.86701e-16	6.21702e-16
chr3:13516834-13517573	chr3	13516834	13517573	Distal Intergenic	1.21587	-0.868371	10.338	4.87459e-16	6.22667e-16
chr4:3435985-3437566	chr4	3435985	3437566	Intron	0.882916	0.674498	10.1946	4.8754e-16	6.22766e-16
chr14:58748971-58750399	chr14	58748971	58750399	Distal Intergenic	-0.909473	0.471165	-10.2111	4.88209e-16	6.23616e-16
chr2:144201177-144202399	chr2	144201177	144202399	Intron	-0.7804	0.161899	-10.4374	4.89799e-16	6.25643e-16
chr1:94920920-94922170	chr1	94920920	94922170	Promoter	-0.874803	0.295617	-10.2769	4.90455e-16	6.26477e-16
chr5:135993549-135994220	chr5	135993549	135994220	Distal Intergenic	2.03535	-1.37691	10.1842	4.90733e-16	6.26828e-16
chr19:57301839-57303322	chr19	57301839	57303322	Promoter	0.814144	0.383016	10.2012	4.91231e-16	6.2746e-16
chr12:119117511-119118343	chr12	119117511	119118343	Promoter	1.28432	-0.849712	10.1816	4.91623e-16	6.27957e-16
chr8:116889440-116891607	chr8	116889440	116891607	Distal Intergenic	1.12932	1.30952	10.228	4.92133e-16	6.28604e-16
chr16:66659962-66664486	chr16	66659962	66664486	Intron	-0.274911	4.15108	-10.2253	4.92214e-16	6.28703e-16
chr12:130825877-130826643	chr12	130825877	130826643	Promoter	0.719891	-0.153658	10.1918	4.92437e-16	6.28984e-16
chr16:73068692-73069916	chr16	73068692	73069916	Intron	-1.2723	0.0531767	-10.1812	4.92551e-16	6.29126e-16
chr10:85995225-85996390	chr10	85995225	85996390	Intron	-0.750699	0.701317	-10.347	4.93066e-16	6.29779e-16
chr1:45265291-45266880	chr1	45265291	45266880	Intron	-1.28035	0.852756	-10.3057	4.93595e-16	6.3045e-16
chr7:30232050-30233022	chr7	30232050	30233022	Distal Intergenic	0.873844	-0.159338	10.2449	4.94356e-16	6.31418e-16
chr2:191985454-191986750	chr2	191985454	191986750	Intron	-0.715018	0.370798	-10.1879	4.94663e-16	6.31806e-16
chr14:90770275-90771695	chr14	90770275	90771695	Intron	0.822078	0.624139	10.2611	4.94734e-16	6.31893e-16
chr4:8503569-8504133	chr4	8503569	8504133	Promoter	1.24557	-0.846876	10.1815	4.95102e-16	6.32359e-16
chr3:135016631-135017301	chr3	135016631	135017301	Intron	1.63588	-1.08022	10.1799	4.95392e-16	6.32725e-16
chr3:11473174-11475017	chr3	11473174	11475017	Intron	1.0793	0.654874	10.1867	4.95453e-16	6.32799e-16
chr4:176063617-176068036	chr4	176063617	176068036	Promoter	0.457747	3.64757	10.2865	4.95652e-16	6.33049e-16
chr12:52870812-52871803	chr12	52870812	52871803	Distal Intergenic	1.06373	-0.355563	10.1797	4.95829e-16	6.3327e-16
chr4:187092611-187093110	chr4	187092611	187093110	Distal Intergenic	-2.50771	-1.84597	-10.2866	4.96084e-16	6.33592e-16
chr17:72113188-72129422	chr17	72113188	72129422	Promoter	-0.423727	5.68649	-10.2996	4.97489e-16	6.35382e-16
chr3:192892807-192893945	chr3	192892807	192893945	Intron	-0.9681	0.277196	-10.1896	4.97569e-16	6.35481e-16
chr4:154423989-154426356	chr4	154423989	154426356	Intron	1.37199	1.37534	10.589	4.97969e-16	6.35988e-16
chr20:12294108-12295433	chr20	12294108	12295433	Distal Intergenic	-2.66602	-0.462739	-10.1875	4.98557e-16	6.36734e-16
chr17:38796665-38800997	chr17	38796665	38800997	Promoter	-0.227441	4.29252	-10.2328	4.99031e-16	6.37335e-16
chr6:151012249-151013077	chr6	151012249	151013077	Promoter	0.914828	-0.265257	10.2875	4.9984e-16	6.38365e-16
chr6:28939582-28942471	chr6	28939582	28942471	Promoter	0.715185	3.28475	10.1921	4.99932e-16	6.38478e-16
chr19:40542079-40543395	chr19	40542079	40543395	Intron	0.868898	0.344699	10.3472	5.00902e-16	6.39713e-16
chr17:76677957-76679603	chr17	76677957	76679603	3' UTR	0.847005	0.647977	10.2847	5.01607e-16	6.40609e-16
chr20:34079950-34084064	chr20	34079950	34084064	Promoter	-0.484412	2.55334	-10.1977	5.01833e-16	6.40894e-16
chr17:51289464-51291035	chr17	51289464	51291035	Intron	-0.651213	0.64333	-10.2989	5.02252e-16	6.41424e-16
chr10:50396684-50399301	chr10	50396684	50399301	Intron	-0.877571	1.40278	-10.3915	5.02299e-16	6.4148e-16
chr4:153265300-153266279	chr4	153265300	153266279	Promoter	-0.787196	0.238151	-10.1764	5.03364e-16	6.42836e-16
chr3:13086907-13088788	chr3	13086907	13088788	Distal Intergenic	0.827078	1.14269	10.2584	5.03539e-16	6.43055e-16
chr1:21909445-21910439	chr1	21909445	21910439	Promoter	0.78596	0.389474	10.1797	5.03793e-16	6.43374e-16
chr12:120874109-120875730	chr12	120874109	120875730	Intron	-0.566097	1.47301	-10.275	5.04651e-16	6.44467e-16
chr15:36779704-36780429	chr15	36779704	36780429	Intron	-1.12552	-0.824778	-10.2034	5.05128e-16	6.45071e-16
chr4:71025882-71026634	chr4	71025882	71026634	Promoter	-0.999335	-0.59112	-10.2074	5.06671e-16	6.47038e-16
chr16:73796216-73797017	chr16	73796216	73797017	Promoter	1.31761	-0.0990331	10.1756	5.0696e-16	6.47402e-16
chrX:141173403-141179289	chrX	141173403	141179289	Promoter	-0.272918	3.58225	-10.2563	5.0706e-16	6.47526e-16
chr14:104792033-104793533	chr14	104792033	104793533	Promoter	0.786561	0.648742	10.1778	5.0723e-16	6.47739e-16
chr6:42669318-42670311	chr6	42669318	42670311	Exon	0.868384	-0.239033	10.1742	5.08179e-16	6.48946e-16
chr16:88509319-88510100	chr16	88509319	88510100	Intron	1.2129	-0.914214	10.1741	5.08219e-16	6.48993e-16
chr7:17913300-17914218	chr7	17913300	17914218	Intron	-0.859619	-0.211613	-10.198	5.08457e-16	6.49293e-16
chr16:67508865-67509713	chr16	67508865	67509713	Distal Intergenic	1.21374	-0.786702	10.365	5.08529e-16	6.4938e-16
chr1:246884963-246885927	chr1	246884963	246885927	Exon	-0.954667	-0.249683	-10.5359	5.08849e-16	6.49784e-16
chr7:28933223-28933905	chr7	28933223	28933905	Distal Intergenic	1.00446	-0.439987	10.3062	5.09166e-16	6.50185e-16
chr13:43274795-43276006	chr13	43274795	43276006	Intron	-0.678235	0.295434	-10.3023	5.10695e-16	6.52134e-16
chr2:98615442-98616519	chr2	98615442	98616519	Promoter	0.705967	0.129843	10.2629	5.11339e-16	6.52951e-16
chr20:41424989-41425838	chr20	41424989	41425838	Exon	-0.739292	-0.269855	-10.3892	5.11394e-16	6.53018e-16
chr16:30581645-30582567	chr16	30581645	30582567	Promoter	1.03063	-0.489041	10.1726	5.12452e-16	6.54364e-16
chr9:7085015-7085685	chr9	7085015	7085685	Intron	-0.963877	-0.427401	-10.1963	5.12481e-16	6.54397e-16
chr17:13018177-13019017	chr17	13018177	13019017	Promoter	-0.640146	1.61938	-10.218	5.12894e-16	6.5492e-16
chr6:98919077-98919882	chr6	98919077	98919882	Intron	0.868355	-0.129833	10.287	5.14675e-16	6.57191e-16
chr1:9786357-9787764	chr1	9786357	9787764	Intron	0.678092	0.50781	10.1713	5.14931e-16	6.57512e-16
chr4:113584071-113585233	chr4	113584071	113585233	Intron	1.03723	0.561563	10.1962	5.14961e-16	6.57547e-16
chr2:223896662-223897284	chr2	223896662	223897284	Promoter	-1.1269	-0.695841	-10.1735	5.16091e-16	6.58985e-16
chr6:166003444-166004242	chr6	166003444	166004242	Distal Intergenic	1.22323	-0.3831	10.1921	5.1625e-16	6.59184e-16
chr19:49097502-49098698	chr19	49097502	49098698	Exon	0.701983	0.262216	10.1699	5.17924e-16	6.61317e-16
chr10:132444956-132448357	chr10	132444956	132448357	Promoter	0.956833	1.6391	10.2885	5.17971e-16	6.61372e-16
chr5:81255140-81255752	chr5	81255140	81255752	Promoter	1.29703	-0.816581	10.1714	5.18142e-16	6.61587e-16
chr11:126449302-126450316	chr11	126449302	126450316	Intron	0.872284	0.271458	10.2138	5.18492e-16	6.62029e-16
chr11:116693792-116694500	chr11	116693792	116694500	Distal Intergenic	1.37514	-0.941692	10.3081	5.19243e-16	6.62984e-16
chr21:43193922-43194597	chr21	43193922	43194597	Distal Intergenic	-1.54468	-0.978	-10.1919	5.19938e-16	6.63867e-16
chr8:101785768-101786937	chr8	101785768	101786937	Promoter	0.784573	0.347314	10.1689	5.20097e-16	6.64066e-16
chr5:7752724-7754218	chr5	7752724	7754218	Promoter	1.11735	0.298845	10.1885	5.20775e-16	6.64927e-16
chr2:178475772-178476613	chr2	178475772	178476613	Promoter	-0.886842	-0.578052	-10.1974	5.21263e-16	6.65546e-16
chr13:33534839-33549073	chr13	33534839	33549073	Intron	-0.293001	6.08076	-10.1904	5.22018e-16	6.66506e-16
chr8:26693609-26694349	chr8	26693609	26694349	Distal Intergenic	1.16954	-0.746866	10.1685	5.22152e-16	6.66672e-16
chr5:112550615-112556349	chr5	112550615	112556349	Distal Intergenic	-0.501145	4.42371	-10.1759	5.22405e-16	6.66991e-16
chr11:9092864-9093818	chr11	9092864	9093818	Promoter	-0.752963	-0.19128	-10.1677	5.22996e-16	6.67741e-16
chr16:53891401-53893081	chr16	53891401	53893081	Promoter	-0.765649	1.2251	-10.1765	5.24582e-16	6.69762e-16
chr8:67339910-67341178	chr8	67339910	67341178	Promoter	-0.837663	0.287807	-10.1838	5.24594e-16	6.69772e-16
chr2:168465967-168467490	chr2	168465967	168467490	Intron	0.955501	0.490506	10.1665	5.25697e-16	6.71177e-16
chr9:69470277-69471043	chr9	69470277	69471043	Promoter	0.922252	-0.58533	10.185	5.26504e-16	6.72203e-16
chr3:11618952-11620321	chr3	11618952	11620321	Intron	-0.886859	0.365472	-10.3774	5.27104e-16	6.72964e-16
chr2:96190115-96191250	chr2	96190115	96191250	Promoter	0.715136	0.186126	10.2552	5.27619e-16	6.73617e-16
chr12:124316134-124316793	chr12	124316134	124316793	Distal Intergenic	1.18315	-0.858424	10.7291	5.27767e-16	6.73801e-16
chr12:49036567-49038037	chr12	49036567	49038037	Promoter	0.701721	0.683294	10.2327	5.28738e-16	6.75037e-16
chr8:38230406-38234650	chr8	38230406	38234650	Promoter	-0.369805	4.3767	-10.2427	5.2889e-16	6.75227e-16
chr5:131192660-131196154	chr5	131192660	131196154	Intron	-0.478863	2.336	-10.1834	5.29283e-16	6.75724e-16
chr2:207249835-207250630	chr2	207249835	207250630	Intron	0.974796	-0.443297	10.1654	5.29764e-16	6.76334e-16
chr5:96666220-96667540	chr5	96666220	96667540	Intron	-0.774498	0.519131	-10.1659	5.30102e-16	6.7676e-16
chr12:32300798-32301751	chr12	32300798	32301751	Intron	0.917507	-0.141234	10.1806	5.30257e-16	6.76954e-16
chr17:66850550-66851406	chr17	66850550	66851406	Intron	1.43301	-0.638096	10.2187	5.3036e-16	6.77081e-16
chr10:27076672-27077517	chr10	27076672	27077517	Promoter	1.12245	-0.495624	10.2025	5.30716e-16	6.77531e-16
chr19:21569402-21570641	chr19	21569402	21570641	Promoter	-1.32095	0.328117	-10.4141	5.31311e-16	6.78286e-16
chr9:96014034-96014773	chr9	96014034	96014773	3' UTR	-0.936688	-0.306524	-10.4127	5.32125e-16	6.79321e-16
chr19:49833201-49834209	chr19	49833201	49834209	Promoter	-0.990187	-0.2537	-10.2594	5.3225e-16	6.79475e-16
chr1:34711928-34712572	chr1	34711928	34712572	Downstream	1.29156	-1.12257	10.2201	5.32413e-16	6.7968e-16
chr11:83702362-83703934	chr11	83702362	83703934	Intron	-0.664754	0.607762	-10.1984	5.33894e-16	6.81566e-16
chr17:80797709-80806729	chr17	80797709	80806729	Promoter	0.743497	4.15547	10.2194	5.34812e-16	6.82734e-16
chr18:31497698-31498557	chr18	31497698	31498557	Promoter	1.27208	-0.399407	10.1627	5.35042e-16	6.83022e-16
chr19:16205267-16206190	chr19	16205267	16206190	Promoter	0.998366	-0.35574	10.1887	5.35557e-16	6.83675e-16
chr3:143673926-143675575	chr3	143673926	143675575	Intron	-0.571373	0.950782	-10.2195	5.3679e-16	6.85245e-16
chr5:321180-322311	chr5	321180	322311	Promoter	1.35426	-0.540352	10.1657	5.37701e-16	6.86403e-16
chr15:42512433-42513719	chr15	42512433	42513719	Promoter	0.729283	0.736516	10.1625	5.38091e-16	6.86896e-16
chr14:93103782-93106044	chr14	93103782	93106044	Intron	-0.703403	1.5602	-10.1655	5.38364e-16	6.8724e-16
chr17:29194791-29198978	chr17	29194791	29198978	Promoter	0.507124	3.50592	10.1657	5.39195e-16	6.88297e-16
chr1:116877048-116880364	chr1	116877048	116880364	Distal Intergenic	0.573665	3.35855	10.4256	5.39507e-16	6.8869e-16
chr4:39554858-39556596	chr4	39554858	39556596	3' UTR	0.551958	0.788109	10.288	5.39688e-16	6.88917e-16
chr11:62349318-62350153	chr11	62349318	62350153	Intron	-1.03717	-0.224245	-10.3118	5.40214e-16	6.89584e-16
chr10:72091698-72093401	chr10	72091698	72093401	Promoter	-0.898493	1.17229	-10.164	5.40282e-16	6.89666e-16
chr2:58442160-58443940	chr2	58442160	58443940	Intron	-0.773817	0.752021	-10.2325	5.41928e-16	6.91762e-16
chr5:133298785-133299810	chr5	133298785	133299810	Intron	1.24501	-0.200519	10.1598	5.42873e-16	6.92964e-16
chr3:72095452-72096396	chr3	72095452	72096396	Intron	-0.733399	-0.0956043	-10.306	5.42988e-16	6.93107e-16
chr12:132954603-132956971	chr12	132954603	132956971	Promoter	-0.405448	3.38724	-10.3943	5.45267e-16	6.96011e-16
chr8:100369550-100370839	chr8	100369550	100370839	Distal Intergenic	-0.825627	0.73064	-10.2325	5.45631e-16	6.96472e-16
chr19:36089721-36091894	chr19	36089721	36091894	3' UTR	-0.955267	1.3049	-10.1581	5.45671e-16	6.96518e-16
chr2:96320604-96322404	chr2	96320604	96322404	Promoter	0.641714	2.30555	10.1998	5.45685e-16	6.96531e-16
chr20:59728691-59734388	chr20	59728691	59734388	Intron	0.426745	3.19134	10.1583	5.45728e-16	6.96582e-16
chr10:66986780-66987733	chr10	66986780	66987733	Intron	0.813858	0.049822	10.1584	5.46218e-16	6.97202e-16
chr8:119855052-119857344	chr8	119855052	119857344	Promoter	0.378246	3.45404	10.3237	5.46709e-16	6.97825e-16
chr16:75058347-75059239	chr16	75058347	75059239	Intron	-0.789006	0.10563	-10.3674	5.46874e-16	6.98031e-16
chr1:236695671-236696408	chr1	236695671	236696408	Intron	1.37993	-0.773636	10.1576	5.46948e-16	6.98121e-16
chr8:118232143-118232908	chr8	118232143	118232908	Intron	0.892078	-0.193542	10.1632	5.47047e-16	6.98243e-16
chr5:103364816-103365486	chr5	103364816	103365486	Distal Intergenic	0.886447	-0.3359	10.1793	5.47472e-16	6.9878e-16
chr2:217626618-217627234	chr2	217626618	217627234	Intron	1.43516	-1.19711	10.2013	5.48211e-16	6.99719e-16
chr17:77087492-77104173	chr17	77087492	77104173	Promoter	-0.35667	5.69219	-10.2034	5.50261e-16	7.02331e-16
chr5:146930977-146931802	chr5	146930977	146931802	Intron	-0.993927	-0.429563	-10.1631	5.50298e-16	7.02373e-16
chr12:48680677-48683012	chr12	48680677	48683012	Promoter	-0.371432	3.41053	-10.2386	5.51531e-16	7.03942e-16
chr17:4897085-4903792	chr17	4897085	4903792	Promoter	0.580352	3.74616	10.241	5.52025e-16	7.04569e-16
chr7:154875054-154875896	chr7	154875054	154875896	Promoter	0.964658	-0.816991	10.157	5.52192e-16	7.04776e-16
chr9:118594274-118595193	chr9	118594274	118595193	Distal Intergenic	-0.988011	-0.0833661	-10.1878	5.52367e-16	7.04996e-16
chr5:179857642-179860878	chr5	179857642	179860878	Promoter	0.309445	3.91367	10.298	5.52465e-16	7.05116e-16
chr19:36915640-36917507	chr19	36915640	36917507	Promoter	-0.415907	3.67115	-10.1567	5.52994e-16	7.05786e-16
chr3:46624660-46625586	chr3	46624660	46625586	3' UTR	-1.20707	-0.0409816	-10.342	5.54669e-16	7.0792e-16
chr3:173918800-173921104	chr3	173918800	173921104	Promoter	0.851869	1.67023	10.2011	5.56806e-16	7.10643e-16
chr1:22676493-22677576	chr1	22676493	22677576	Distal Intergenic	-1.15417	0.326114	-10.2265	5.58588e-16	7.12912e-16
chr4:169167884-169169277	chr4	169167884	169169277	Promoter	-1.34769	0.176205	-10.1675	5.60387e-16	7.15204e-16
chrX:18439391-18442548	chrX	18439391	18442548	Promoter	-1.12658	1.58447	-10.1934	5.60907e-16	7.15863e-16
chr2:63899297-63900275	chr2	63899297	63900275	3' UTR	0.761917	0.183303	10.1846	5.61036e-16	7.16022e-16
chr1:227085081-227085938	chr1	227085081	227085938	Intron	-0.840921	-0.500805	-10.1588	5.6113e-16	7.16138e-16
chr17:1490505-1493676	chr17	1490505	1493676	Promoter	-0.520214	2.58823	-10.1532	5.61169e-16	7.16182e-16
chr6:109293937-109294824	chr6	109293937	109294824	Promoter	-0.89888	0.163273	-10.1623	5.62319e-16	7.17646e-16
chr17:18794572-18795681	chr17	18794572	18795681	Promoter	-0.765114	-0.151986	-10.3366	5.626e-16	7.18e-16
chr6:89066781-89067470	chr6	89066781	89067470	Distal Intergenic	-1.29626	-0.918586	-10.3091	5.63955e-16	7.19724e-16
chrX:68421736-68422454	chrX	68421736	68422454	Intron	1.04809	-0.584944	10.3171	5.65551e-16	7.21757e-16
chr17:62547143-62548044	chr17	62547143	62548044	Promoter	-0.729181	-0.24388	-10.2971	5.65744e-16	7.21998e-16
chr10:132329666-132330717	chr10	132329666	132330717	Promoter	-0.859173	-0.0714716	-10.1622	5.65811e-16	7.22079e-16
chr3:174275696-174276258	chr3	174275696	174276258	Promoter	-0.992323	-0.857002	-10.2376	5.66519e-16	7.22977e-16
chr1:212205655-212206643	chr1	212205655	212206643	Distal Intergenic	1.15111	-0.0533979	10.2119	5.66548e-16	7.2301e-16
chr7:131101725-131113497	chr7	131101725	131113497	Promoter	-0.280579	5.94563	-10.2302	5.66676e-16	7.23169e-16
chr3:49332683-49335036	chr3	49332683	49335036	Intron	0.783602	1.46423	10.1723	5.67035e-16	7.23622e-16
chrX:72273654-72274638	chrX	72273654	72274638	Promoter	0.876566	-0.224501	10.1495	5.67677e-16	7.24437e-16
chr5:135877519-135878799	chr5	135877519	135878799	Promoter	-1.47446	0.675041	-10.1987	5.67958e-16	7.24791e-16
chr22:40215050-40217679	chr22	40215050	40217679	Intron	0.613303	1.92939	10.1495	5.69243e-16	7.26425e-16
chr7:92496536-92497437	chr7	92496536	92497437	Exon	0.932022	0.132014	10.1656	5.69837e-16	7.27178e-16
chr1:181475924-181477075	chr1	181475924	181477075	Intron	1.4257	0.0262515	10.1534	5.69898e-16	7.27251e-16
chr17:46935591-46937397	chr17	46935591	46937397	Promoter	0.757038	0.791533	10.2476	5.69973e-16	7.27342e-16
chr3:15015107-15015866	chr3	15015107	15015866	Intron	-0.879863	-0.256461	-10.1815	5.69983e-16	7.27351e-16
chr2:69559540-69561388	chr2	69559540	69561388	Intron	0.636246	1.45267	10.1481	5.70878e-16	7.28488e-16
chr11:77337289-77338051	chr11	77337289	77338051	3' UTR	0.999214	-0.433078	10.2282	5.7101e-16	7.28651e-16
chr2:23286347-23287911	chr2	23286347	23287911	Distal Intergenic	1.11294	1.0478	10.1956	5.7122e-16	7.28915e-16
chr7:154488236-154489826	chr7	154488236	154489826	Intron	-0.733092	0.82666	-10.2243	5.71368e-16	7.29098e-16
chr22:45773975-45774656	chr22	45773975	45774656	Intron	0.922717	-0.506066	10.2844	5.71715e-16	7.29537e-16
chr9:131293148-131294109	chr9	131293148	131294109	Intron	0.940974	0.0798641	10.2109	5.72461e-16	7.30484e-16
chr4:41468398-41489531	chr4	41468398	41489531	Intron	-0.359771	5.57299	-10.1492	5.7292e-16	7.31065e-16
chr2:3443052-3444637	chr2	3443052	3444637	Promoter	0.600869	1.16631	10.1768	5.74253e-16	7.32761e-16
chr16:80369102-80370668	chr16	80369102	80370668	Intron	1.01337	0.614936	10.1923	5.74395e-16	7.32937e-16
chr5:87721859-87723144	chr5	87721859	87723144	Intron	0.915059	0.472555	10.2153	5.74753e-16	7.33389e-16
chr10:131461556-131462116	chr10	131461556	131462116	Distal Intergenic	-1.67252	-1.14302	-10.1784	5.75125e-16	7.33859e-16
chr1:70314276-70316079	chr1	70314276	70316079	Promoter	-0.611014	1.45613	-10.1569	5.75363e-16	7.34158e-16
chr8:144126611-144127252	chr8	144126611	144127252	Distal Intergenic	0.900792	-0.423126	10.176	5.75611e-16	7.3447e-16
chr1:165902567-165903551	chr1	165902567	165903551	Promoter	-0.934874	0.333631	-10.1764	5.7603e-16	7.35e-16
chr3:177672004-177675737	chr3	177672004	177675737	Promoter	-0.50074	2.82012	-10.196	5.77131e-16	7.364e-16
chr20:58870033-58871141	chr20	58870033	58871141	Intron	0.972408	0.444361	10.2475	5.7774e-16	7.37172e-16
chr21:16179404-16181823	chr21	16179404	16181823	Promoter	0.581956	2.20569	10.1812	5.78414e-16	7.38027e-16
chr2:236332170-236344054	chr2	236332170	236344054	Promoter	0.892303	4.61837	10.1566	5.78694e-16	7.38379e-16
chr7:75949994-75950955	chr7	75949994	75950955	Intron	0.874715	0.108137	10.1465	5.79755e-16	7.39728e-16
chr9:127722919-127725201	chr9	127722919	127725201	Promoter	0.808503	1.50856	10.1864	5.8027e-16	7.40381e-16
chr3:142151983-142152745	chr3	142151983	142152745	Promoter	1.12503	-0.692833	10.1757	5.80571e-16	7.40759e-16
chr3:11605352-11607580	chr3	11605352	11607580	Promoter	0.615687	1.39189	10.1441	5.82212e-16	7.42849e-16
chr11:121248900-121249819	chr11	121248900	121249819	Promoter	-0.889776	-0.265849	-10.3938	5.82292e-16	7.42946e-16
chr7:37171536-37174180	chr7	37171536	37174180	Intron	0.673987	1.77249	10.1491	5.82709e-16	7.43474e-16
chr10:110900968-110904735	chr10	110900968	110904735	Promoter	-0.67034	2.68397	-10.1829	5.83354e-16	7.44292e-16
chr14:73464735-73467224	chr14	73464735	73467224	Promoter	-0.775618	1.44248	-10.4367	5.83935e-16	7.45028e-16
chr7:78451849-78453791	chr7	78451849	78453791	Intron	-0.749392	1.18181	-10.1468	5.85287e-16	7.46748e-16
chr17:48852197-48853191	chr17	48852197	48853191	Promoter	0.867913	-0.313084	10.2274	5.86021e-16	7.47679e-16
chr1:39484711-39485866	chr1	39484711	39485866	3' UTR	0.608735	0.488443	10.3292	5.86987e-16	7.48906e-16
chr6:101775880-101778697	chr6	101775880	101778697	Intron	-0.880536	1.93163	-10.181	5.88315e-16	7.50597e-16
chr1:230083728-230085982	chr1	230083728	230085982	Intron	-0.573576	2.01312	-10.1591	5.88954e-16	7.51406e-16
chr3:129582666-129584193	chr3	129582666	129584193	Promoter	0.731395	0.73397	10.1523	5.89156e-16	7.5166e-16
chr2:61311139-61312099	chr2	61311139	61312099	Exon	-0.81193	-0.52208	-10.3086	5.89374e-16	7.51932e-16
chr9:123419545-123420420	chr9	123419545	123420420	Intron	1.3187	-0.532261	10.1412	5.90228e-16	7.53017e-16
chr9:73077276-73078049	chr9	73077276	73078049	Promoter	1.30396	-0.80579	10.1615	5.9083e-16	7.53781e-16
chr15:58979181-58981162	chr15	58979181	58981162	Intron	0.660287	1.22557	10.1469	5.92414e-16	7.55796e-16
chr10:79003336-79003814	chr10	79003336	79003814	Promoter	-1.03336	-0.674661	-10.246	5.92953e-16	7.56479e-16
chr16:52447974-52449211	chr16	52447974	52449211	Promoter	1.33883	-0.0421172	10.163	5.93755e-16	7.57498e-16
chr6:34242067-34250922	chr6	34242067	34250922	Promoter	-0.398173	4.70099	-10.1444	5.9415e-16	7.57996e-16
chr12:117513133-117515695	chr12	117513133	117515695	Intron	0.892752	1.36175	10.139	5.94262e-16	7.58134e-16
chr17:35774638-35775568	chr17	35774638	35775568	Intron	-1.36965	0.0122229	-11.2442	5.94314e-16	7.58196e-16
chr16:52127847-52129267	chr16	52127847	52129267	Distal Intergenic	-0.967489	1.59777	-10.1405	5.94324e-16	7.58204e-16
chr15:69209537-69210203	chr15	69209537	69210203	Intron	-1.23079	-0.810412	-10.2322	5.9468e-16	7.58653e-16
chr16:84788841-84789810	chr16	84788841	84789810	Distal Intergenic	1.36815	-0.719781	10.1976	5.94821e-16	7.58828e-16
chr9:137617666-137618939	chr9	137617666	137618939	Promoter	-0.470595	2.40632	-10.1997	5.95169e-16	7.59266e-16
chr5:102937273-102938293	chr5	102937273	102938293	Intron	0.876599	-0.0926992	10.176	5.95246e-16	7.59359e-16
chr14:73386996-73387787	chr14	73386996	73387787	Intron	1.25854	-0.524022	10.142	5.95367e-16	7.59509e-16
chr5:53108573-53111362	chr5	53108573	53111362	Promoter	-0.36752	3.46858	-10.1864	5.95499e-16	7.59673e-16
chr8:138491983-138498913	chr8	138491983	138498913	Promoter	0.776216	4.1746	10.1608	5.95684e-16	7.59903e-16
chr6:142897675-142904264	chr6	142897675	142904264	Intron	-0.501004	4.20435	-10.1434	5.96408e-16	7.60822e-16
chrX:10095424-10097214	chrX	10095424	10097214	Intron	-0.611875	0.923462	-10.2804	5.96729e-16	7.61227e-16
chr15:47548960-47549506	chr15	47548960	47549506	Intron	1.76879	-1.50999	10.1374	5.98392e-16	7.63343e-16
chr10:21713078-21714043	chr10	21713078	21714043	Exon	0.788901	-0.212208	10.2603	5.9851e-16	7.63489e-16
chr5:109805298-109806726	chr5	109805298	109806726	Promoter	-0.759792	0.653001	-10.1373	5.99887e-16	7.6524e-16
chr17:15965064-15967761	chr17	15965064	15967761	Intron	-1.29455	1.67084	-10.4962	6.00469e-16	7.65977e-16
chr3:123298877-123300252	chr3	123298877	123300252	Exon	0.780774	0.231972	10.1389	6.00576e-16	7.66109e-16
chr11:123448776-123449451	chr11	123448776	123449451	Intron	1.02194	-0.576742	10.1365	6.00853e-16	7.66457e-16
chr1:45564008-45564726	chr1	45564008	45564726	Promoter	-0.92931	-0.658855	-10.2852	6.01022e-16	7.66667e-16
chr11:130579917-130582676	chr11	130579917	130582676	Distal Intergenic	-1.0886	1.88702	-10.1981	6.02678e-16	7.68775e-16
chr14:50927716-50929481	chr14	50927716	50929481	Intron	0.902972	1.07256	10.2718	6.04114e-16	7.70602e-16
chr4:10638870-10639580	chr4	10638870	10639580	Intron	-1.42441	-1.10933	-10.1466	6.04832e-16	7.71513e-16
chr2:231138342-231139411	chr2	231138342	231139411	3' UTR	0.707664	0.0456037	10.1349	6.0518e-16	7.71951e-16
chr6:116108305-116110013	chr6	116108305	116110013	Promoter	-0.878697	1.10918	-10.1844	6.05676e-16	7.72579e-16
chr12:30966367-30971610	chr12	30966367	30971610	Intron	1.14703	2.68293	10.1346	6.06319e-16	7.73394e-16
chr17:28849015-28849973	chr17	28849015	28849973	Promoter	0.785908	-0.135534	10.222	6.06678e-16	7.73847e-16
chr12:118654220-118655063	chr12	118654220	118655063	Distal Intergenic	0.992286	-0.130304	10.1539	6.0689e-16	7.74113e-16
chr19:46535040-46535756	chr19	46535040	46535756	Promoter	0.86129	-0.58428	10.169	6.07704e-16	7.75145e-16
chr18:55474510-55481084	chr18	55474510	55481084	Promoter	0.417408	4.36409	10.198	6.07883e-16	7.75368e-16
chr11:20467056-20468133	chr11	20467056	20468133	Intron	0.689068	0.313822	10.1341	6.10601e-16	7.78831e-16
chr11:18337784-18338590	chr11	18337784	18338590	Promoter	-1.0128	-0.42325	-10.248	6.10988e-16	7.79319e-16
chr18:2805508-2806492	chr18	2805508	2806492	Intron	0.978611	-0.16937	10.1805	6.11092e-16	7.79447e-16
chr19:7172722-7173532	chr19	7172722	7173532	Intron	-0.98887	-0.207778	-10.1514	6.12703e-16	7.81496e-16
chr2:84888601-84889412	chr2	84888601	84889412	Intron	-0.953693	-0.144665	-10.419	6.12711e-16	7.81502e-16
chr14:100309175-100309848	chr14	100309175	100309848	Promoter	-1.12678	-0.583675	-10.2036	6.13166e-16	7.82077e-16
chr7:44595629-44596415	chr7	44595629	44596415	Distal Intergenic	-0.99247	-0.335128	-10.3389	6.14564e-16	7.83854e-16
chr20:48978186-48988471	chr20	48978186	48988471	Exon	0.688111	4.14718	10.1578	6.15436e-16	7.84962e-16
chr5:126411083-126419960	chr5	126411083	126419960	Intron	0.612203	4.12466	10.1731	6.16491e-16	7.86302e-16
chr1:89021412-89023432	chr1	89021412	89023432	Promoter	-0.75081	1.82648	-10.1315	6.17161e-16	7.87152e-16
chr12:3684660-3685202	chr12	3684660	3685202	Intron	-1.06816	-0.651918	-10.1763	6.18199e-16	7.8847e-16
chr1:151264694-151265704	chr1	151264694	151265704	Promoter	0.981776	-0.246265	10.1663	6.18556e-16	7.88921e-16
chr12:1811978-1813775	chr12	1811978	1813775	Promoter	-1.15185	0.75943	-10.2721	6.19147e-16	7.89669e-16
chr2:219506127-219508847	chr2	219506127	219508847	Promoter	0.845281	1.70239	10.1432	6.19955e-16	7.90695e-16
chrX:48694758-48697688	chrX	48694758	48697688	Promoter	-0.43702	3.23851	-10.1298	6.20302e-16	7.91132e-16
chr19:45894624-45896548	chr19	45894624	45896548	Intron	-0.879333	2.00378	-10.1294	6.20713e-16	7.91652e-16
chr8:17025740-17028978	chr8	17025740	17028978	Promoter	0.258439	4.48171	10.1531	6.21119e-16	7.92163e-16
chr7:142501918-142502675	chr7	142501918	142502675	Promoter	-1.49426	-0.784109	-10.1311	6.21249e-16	7.92325e-16
chr12:128269036-128270230	chr12	128269036	128270230	Promoter	-0.859964	0.490393	-10.1458	6.21491e-16	7.92628e-16
chr12:101085866-101088530	chr12	101085866	101088530	Exon	-0.807896	1.78572	-10.1294	6.2164e-16	7.92813e-16
chr5:134583573-134585262	chr5	134583573	134585262	Distal Intergenic	0.728987	0.911045	10.2094	6.22208e-16	7.93532e-16
chr6:13165674-13166565	chr6	13165674	13166565	Intron	0.804413	0.409125	10.1468	6.22458e-16	7.93845e-16
chr18:8264792-8265517	chr18	8264792	8265517	Intron	-1.18749	-0.244293	-10.1337	6.22623e-16	7.94051e-16
chr6:41091001-41091952	chr6	41091001	41091952	Exon	0.665036	0.0226151	10.1286	6.23149e-16	7.94716e-16
chr8:80508242-80509547	chr8	80508242	80509547	Intron	-0.802026	0.171824	-10.1548	6.23287e-16	7.94887e-16
chr3:156702231-156703527	chr3	156702231	156703527	Exon	-0.879747	0.174785	-10.221	6.23981e-16	7.95767e-16
chr16:78971913-78973683	chr16	78971913	78973683	Intron	-0.864047	1.06514	-10.3786	6.24334e-16	7.96212e-16
chr6:107616116-107617857	chr6	107616116	107617857	Intron	0.621235	1.61057	10.1491	6.24657e-16	7.96619e-16
chr17:46929393-46930716	chr17	46929393	46930716	Promoter	-1.13383	0.568227	-10.1349	6.24863e-16	7.96875e-16
chr6:112252717-112255538	chr6	112252717	112255538	Promoter	0.670359	3.30128	10.1416	6.25691e-16	7.97927e-16
chr19:51686884-51696246	chr19	51686884	51696246	Promoter	-0.281225	5.25477	-10.1277	6.26012e-16	7.98331e-16
chr9:38359934-38360744	chr9	38359934	38360744	Promoter	1.19978	-0.757381	10.1275	6.26029e-16	7.98347e-16
chr2:172553934-172558819	chr2	172553934	172558819	Promoter	0.34133	3.61486	10.1745	6.2608e-16	7.98407e-16
chr17:4566580-4567326	chr17	4566580	4567326	Promoter	-0.930206	-0.40814	-10.2497	6.26773e-16	7.99285e-16
chr3:197236919-197237830	chr3	197236919	197237830	Intron	-1.20032	-0.601091	-10.2817	6.26926e-16	7.99475e-16
chr6:164021927-164022945	chr6	164021927	164022945	Distal Intergenic	1.12818	-0.468542	10.2114	6.27292e-16	7.99937e-16
chr12:115437050-115437737	chr12	115437050	115437737	Distal Intergenic	-1.00551	-0.541559	-10.1272	6.27335e-16	7.99986e-16
chr6:128408489-128409341	chr6	128408489	128409341	3' UTR	-0.857475	-0.559208	-10.1266	6.2777e-16	8.00536e-16
chr7:66947887-66949539	chr7	66947887	66949539	Promoter	0.825664	1.29008	10.2053	6.27908e-16	8.00706e-16
chr14:75771136-75773541	chr14	75771136	75773541	Exon	-0.780097	1.44443	-10.2614	6.27977e-16	8.0079e-16
chr5:131359229-131360936	chr5	131359229	131360936	5' UTR	-0.667608	0.698107	-10.3664	6.28745e-16	8.01764e-16
chr11:130102955-130104051	chr11	130102955	130104051	Intron	0.79832	0.0527473	10.1262	6.29085e-16	8.02193e-16
chr2:6771976-6773442	chr2	6771976	6773442	Promoter	-0.926203	0.826431	-10.1473	6.29926e-16	8.03259e-16
chr3:106998167-106998937	chr3	106998167	106998937	Intron	-1.23809	-0.654388	-10.1394	6.30291e-16	8.03719e-16
chr1:164615589-164616828	chr1	164615589	164616828	Intron	-0.682411	0.438816	-10.3107	6.30354e-16	8.03794e-16
chr2:120107640-120108456	chr2	120107640	120108456	Exon	-0.863268	-0.432812	-10.1433	6.3157e-16	8.05339e-16
chr16:11628975-11630249	chr16	11628975	11630249	Promoter	-1.06729	0.174827	-10.4832	6.3166e-16	8.05449e-16
chr8:19586577-19588049	chr8	19586577	19588049	Exon	1.01448	0.200642	10.1297	6.31728e-16	8.0553e-16
chr17:73074613-73075740	chr17	73074613	73075740	Intron	-0.694854	0.49485	-10.1291	6.31837e-16	8.05664e-16
chr1:41385321-41389275	chr1	41385321	41389275	Distal Intergenic	-0.747509	2.37032	-10.2747	6.32627e-16	8.06667e-16
chr4:2721660-2722824	chr4	2721660	2722824	Intron	0.822934	0.207832	10.1286	6.33735e-16	8.08074e-16
chr19:5331124-5331925	chr19	5331124	5331925	Intron	0.853595	-0.574074	10.1434	6.33781e-16	8.08127e-16
chr13:77606281-77607369	chr13	77606281	77607369	Promoter	-0.908963	0.579435	-10.2145	6.34238e-16	8.08705e-16
chr7:36995649-37001399	chr7	36995649	37001399	Promoter	0.548082	3.50028	10.1453	6.34264e-16	8.08732e-16
chr3:131490122-131491025	chr3	131490122	131491025	Promoter	0.784099	-0.317012	10.1954	6.35272e-16	8.10013e-16
chr20:59571658-59572690	chr20	59571658	59572690	Distal Intergenic	0.47356	2.22527	10.1311	6.35567e-16	8.10384e-16
chr1:230065165-230070624	chr1	230065165	230070624	Promoter	-0.356814	3.98869	-10.1558	6.35602e-16	8.10422e-16
chr20:63904275-63905076	chr20	63904275	63905076	Intron	-0.885536	-0.30628	-10.1237	6.35936e-16	8.10843e-16
chr16:72985129-72985896	chr16	72985129	72985896	Intron	-1.10692	-0.387157	-10.1236	6.36377e-16	8.114e-16
chr1:63948594-63949066	chr1	63948594	63949066	Intron	-1.693	-1.38043	-10.1369	6.36626e-16	8.11712e-16
chr5:17004561-17005516	chr5	17004561	17005516	Distal Intergenic	-0.984732	-0.0515341	-10.2644	6.37647e-16	8.13009e-16
chr3:125518571-125521763	chr3	125518571	125521763	Promoter	-0.315692	3.63412	-10.1386	6.38251e-16	8.13774e-16
chr9:121169218-121169859	chr9	121169218	121169859	Exon	0.905475	-0.531772	10.1559	6.38531e-16	8.14125e-16
chr6:124986115-124986665	chr6	124986115	124986665	Promoter	-0.935534	-0.959725	-10.191	6.3862e-16	8.14233e-16
chrX:19549828-19550636	chrX	19549828	19550636	Exon	-0.917497	-0.706896	-10.34	6.38625e-16	8.14235e-16
chr3:179918137-179922929	chr3	179918137	179922929	Exon	-0.782645	3.13978	-10.1765	6.39732e-16	8.1564e-16
chr4:127642052-127644349	chr4	127642052	127644349	Exon	-1.02787	1.12196	-10.135	6.3987e-16	8.15811e-16
chr13:30302342-30303583	chr13	30302342	30303583	Intron	-0.951276	-0.158962	-10.1433	6.39902e-16	8.15846e-16
chr9:122826221-122829244	chr9	122826221	122829244	Promoter	-0.364803	3.60184	-10.1337	6.40165e-16	8.16176e-16
chr18:62540721-62541595	chr18	62540721	62541595	Promoter	0.716604	-0.150273	10.1476	6.43874e-16	8.209e-16
chr7:50778604-50785791	chr7	50778604	50785791	Promoter	-0.39158	4.32413	-10.198	6.43932e-16	8.20968e-16
chr7:55688831-55689861	chr7	55688831	55689861	Promoter	-1.32841	-0.0534844	-10.1313	6.48624e-16	8.26945e-16
chr2:121471341-121478116	chr2	121471341	121478116	Intron	-0.464698	3.89947	-10.2005	6.4882e-16	8.27189e-16
chr3:149058830-149059464	chr3	149058830	149059464	Promoter	1.09874	-0.84352	10.1441	6.49004e-16	8.27419e-16
chr6:38695433-38696823	chr6	38695433	38696823	Intron	0.812794	0.641371	10.1452	6.50169e-16	8.28898e-16
chr11:83572190-83577308	chr11	83572190	83577308	Intron	-0.404483	2.78591	-10.1402	6.50255e-16	8.29002e-16
chr20:51085468-51086140	chr20	51085468	51086140	Distal Intergenic	2.15092	-1.94903	10.1208	6.52071e-16	8.31313e-16
chr15:91000404-91001432	chr15	91000404	91001432	Promoter	-0.984505	0.196156	-10.235	6.52099e-16	8.31342e-16
chr19:45576499-45578027	chr19	45576499	45578027	Intron	0.898102	0.795385	10.1177	6.55651e-16	8.35866e-16
chr15:87939822-87941108	chr15	87939822	87941108	Promoter	1.0815	0.135015	10.1165	6.56594e-16	8.37062e-16
chr4:27861527-27862301	chr4	27861527	27862301	Distal Intergenic	1.04805	-0.24829	10.1177	6.56631e-16	8.37104e-16
chr4:70776803-70778209	chr4	70776803	70778209	Intron	-0.661505	0.406194	-10.1166	6.56896e-16	8.37437e-16
chr2:109457398-109458380	chr2	109457398	109458380	Intron	1.06742	-0.131832	10.1877	6.5773e-16	8.38494e-16
chr20:36719763-36721197	chr20	36719763	36721197	Promoter	0.826691	0.538377	10.2215	6.58133e-16	8.39002e-16
chr18:41145139-41146941	chr18	41145139	41146941	Distal Intergenic	2.52152	-0.173194	10.1538	6.58909e-16	8.39986e-16
chr1:1826092-1829949	chr1	1826092	1829949	Promoter	-0.463447	3.0671	-10.1468	6.5906e-16	8.40173e-16
chr10:46299436-46300464	chr10	46299436	46300464	Promoter	-1.10121	0.0170681	-10.1495	6.59311e-16	8.40487e-16
chr21:26719262-26720643	chr21	26719262	26720643	Distal Intergenic	0.847788	1.00616	10.1601	6.60256e-16	8.41688e-16
chr4:119492103-119493064	chr4	119492103	119493064	Promoter	0.87234	-0.0559965	10.1151	6.60703e-16	8.42251e-16
chr7:115914927-115915512	chr7	115914927	115915512	Distal Intergenic	1.42141	-1.14781	10.1391	6.60794e-16	8.42361e-16
chr3:171094591-171095528	chr3	171094591	171095528	Intron	-0.80341	0.293567	-10.1318	6.60818e-16	8.42387e-16
chr20:3545144-3546136	chr20	3545144	3546136	Exon	-0.747009	0.295995	-10.3872	6.60974e-16	8.4258e-16
chr22:41168442-41169524	chr22	41168442	41169524	Promoter	0.791571	0.242591	10.1429	6.61405e-16	8.43124e-16
chr22:36201456-36202363	chr22	36201456	36202363	Promoter	-1.29675	-0.0150595	-10.1149	6.62593e-16	8.44633e-16
chr4:992743-994064	chr4	992743	994064	Promoter	0.893779	0.532625	10.3819	6.62971e-16	8.45109e-16
chr7:102102081-102103748	chr7	102102081	102103748	Promoter	0.989733	0.69932	10.1454	6.63721e-16	8.4606e-16
chr4:70758925-70760864	chr4	70758925	70760864	Intron	-0.600727	0.941087	-10.2618	6.63734e-16	8.46071e-16
chr17:52091711-52092813	chr17	52091711	52092813	Intron	1.14038	-0.00736223	10.1817	6.64856e-16	8.47496e-16
chr5:139604890-139606588	chr5	139604890	139606588	Intron	-0.631256	0.992758	-10.1548	6.65408e-16	8.48194e-16
chr1:155661722-155662408	chr1	155661722	155662408	Promoter	1.05662	-0.731787	10.2364	6.66398e-16	8.4945e-16
chr8:105747167-105748056	chr8	105747167	105748056	Intron	1.31042	-0.430735	10.1681	6.66817e-16	8.49979e-16
chr15:88910815-88914014	chr15	88910815	88914014	Promoter	-1.78748	2.04669	-10.132	6.68029e-16	8.51518e-16
chr17:59626797-59628423	chr17	59626797	59628423	Intron	-0.715369	0.625154	-10.1202	6.68333e-16	8.519e-16
chr17:78805198-78806228	chr17	78805198	78806228	Exon	0.827367	-0.109585	10.3059	6.69023e-16	8.52774e-16
chr13:59744763-59745745	chr13	59744763	59745745	Intron	-1.28598	-0.298449	-10.1403	6.69257e-16	8.53067e-16
chrX:96683841-96686384	chrX	96683841	96686384	Promoter	0.593806	2.56924	10.1272	6.69748e-16	8.53686e-16
chr13:71039529-71040273	chr13	71039529	71040273	Intron	-2.14534	-1.27474	-10.2233	6.71416e-16	8.55807e-16
chr3:119462716-119464814	chr3	119462716	119464814	Promoter	-0.430139	3.08733	-10.1246	6.72129e-16	8.56711e-16
chr17:65583732-65584655	chr17	65583732	65584655	Intron	1.07278	-0.229024	10.2383	6.7232e-16	8.56949e-16
chr12:109294209-109294972	chr12	109294209	109294972	Intron	1.05754	-0.467199	10.1556	6.73686e-16	8.58683e-16
chr14:76012111-76013270	chr14	76012111	76013270	Promoter	1.15627	0.0709224	10.1143	6.73843e-16	8.58879e-16
chr6:35346020-35347413	chr6	35346020	35347413	5' UTR	-0.74972	0.614114	-10.1175	6.74781e-16	8.60068e-16
chr12:100199092-100200631	chr12	100199092	100200631	Promoter	1.01452	1.04074	10.1111	6.74898e-16	8.60211e-16
chr2:96412082-96416421	chr2	96412082	96416421	Distal Intergenic	-0.572831	3.0581	-10.1188	6.75187e-16	8.60574e-16
chr17:57612344-57613165	chr17	57612344	57613165	Intron	-1.10619	-0.313977	-10.1581	6.76834e-16	8.62668e-16
chr10:79825992-79827826	chr10	79825992	79827826	Promoter	-0.361654	2.93946	-10.1522	6.77096e-16	8.62997e-16
chr8:86044254-86045319	chr8	86044254	86045319	Promoter	-0.783332	0.130009	-10.1095	6.77514e-16	8.63523e-16
chr17:31480828-31503069	chr17	31480828	31503069	Promoter	-0.463721	5.95101	-10.2109	6.7819e-16	8.64379e-16
chr1:169192953-169194595	chr1	169192953	169194595	Promoter	0.805016	1.0172	10.1341	6.78263e-16	8.64466e-16
chr12:6730035-6731025	chr12	6730035	6731025	Promoter	1.10791	-0.374195	10.141	6.80347e-16	8.67118e-16
chr19:13952399-13952785	chr19	13952399	13952785	Promoter	-0.723954	0.80386	-10.111	6.81104e-16	8.68076e-16
chr2:10278148-10279095	chr2	10278148	10279095	Promoter	-0.865747	-0.0168957	-10.3195	6.83868e-16	8.71594e-16
chr3:115975294-115976063	chr3	115975294	115976063	Intron	1.02516	-0.646689	10.1422	6.84598e-16	8.72519e-16
chr14:68643321-68645672	chr14	68643321	68645672	Intron	1.29278	1.39904	10.1234	6.85061e-16	8.73103e-16
chr10:46555577-46556595	chr10	46555577	46556595	Promoter	1.32915	0.582731	10.1905	6.85918e-16	8.74189e-16
chr11:46547497-46549319	chr11	46547497	46549319	Promoter	-0.711771	0.576967	-10.1272	6.86031e-16	8.74327e-16
chr6:17599410-17604783	chr6	17599410	17604783	Promoter	-0.268268	4.14018	-10.1409	6.868e-16	8.75302e-16
chr5:181230620-181231775	chr5	181230620	181231775	Promoter	0.943793	0.083733	10.2071	6.86835e-16	8.75341e-16
chr7:116861497-116864416	chr7	116861497	116864416	Promoter	-0.277713	3.71457	-10.2724	6.8784e-16	8.76615e-16
chr20:45009987-45013283	chr20	45009987	45013283	Intron	-0.445131	2.66861	-10.1348	6.88585e-16	8.77559e-16
chr1:84210858-84216485	chr1	84210858	84216485	Exon	0.607604	2.87217	10.1106	6.88591e-16	8.77561e-16
chr9:127776022-127777287	chr9	127776022	127777287	Promoter	0.940355	0.759353	10.1054	6.89794e-16	8.79088e-16
chr3:12555771-12558997	chr3	12555771	12558997	Promoter	-0.357392	3.67353	-10.1064	6.89844e-16	8.79147e-16
chr6:101649700-101650476	chr6	101649700	101650476	Intron	1.47049	-1.00056	10.1091	6.90137e-16	8.79514e-16
chr7:86913262-86914482	chr7	86913262	86914482	Promoter	-0.769921	-0.0402677	-10.1349	6.91022e-16	8.80636e-16
chr8:125117019-125117881	chr8	125117019	125117881	Intron	-1.06004	-0.542665	-10.2646	6.93538e-16	8.83837e-16
chrX:1453398-1453843	chrX	1453398	1453843	Promoter	-0.986283	0.0556731	-10.1572	6.93966e-16	8.84376e-16
chr2:229215899-229216510	chr2	229215899	229216510	Intron	1.26835	-0.803592	10.1952	6.95531e-16	8.86366e-16
chr11:85957658-85963736	chr11	85957658	85963736	3' UTR	-0.31424	3.31136	-10.1423	6.95863e-16	8.86783e-16
chr1:4754646-4757630	chr1	4754646	4757630	Intron	0.77635	1.95422	10.1033	6.96301e-16	8.87335e-16
chr3:59898727-59899325	chr3	59898727	59899325	Intron	1.35587	-1.06193	10.1337	6.97984e-16	8.89473e-16
chr17:57534752-57535919	chr17	57534752	57535919	Promoter	-1.3282	0.000111099	-10.1028	6.98068e-16	8.89574e-16
chr17:62599903-62600625	chr17	62599903	62600625	Promoter	1.02591	-0.434604	10.1026	6.98513e-16	8.90136e-16
chr14:19873003-19873398	chr14	19873003	19873398	Promoter	-2.21281	-1.61674	-10.1289	6.98902e-16	8.90625e-16
chr12:122412017-122414723	chr12	122412017	122414723	Intron	0.73647	1.51204	10.1024	6.99275e-16	8.91096e-16
chr1:48080285-48080831	chr1	48080285	48080831	Promoter	1.54678	-1.02425	10.1515	6.99644e-16	8.91559e-16
chr9:130692076-130694585	chr9	130692076	130694585	Promoter	-0.420477	3.33374	-10.1044	6.99659e-16	8.91574e-16
chr3:48817806-48818956	chr3	48817806	48818956	Intron	-0.788829	0.330619	-10.2783	6.99697e-16	8.91616e-16
chr5:87124646-87125283	chr5	87124646	87125283	Intron	-1.57376	-1.70155	-10.1624	7.0073e-16	8.92927e-16
chr13:19671977-19673342	chr13	19671977	19673342	Promoter	0.775316	0.369414	10.1441	7.01135e-16	8.93437e-16
chr16:17304079-17305423	chr16	17304079	17305423	Intron	0.820584	0.841848	10.1456	7.01359e-16	8.93717e-16
chr11:46752482-46768780	chr11	46752482	46768780	Promoter	0.371443	4.9899	10.1192	7.03153e-16	8.95997e-16
chr7:135808591-135809867	chr7	135808591	135809867	Distal Intergenic	-1.383	0.491079	-10.4128	7.03374e-16	8.96272e-16
chr2:217356119-217357813	chr2	217356119	217357813	Intron	-0.648106	1.49499	-10.1075	7.03454e-16	8.96367e-16
chr22:30006733-30011050	chr22	30006733	30011050	Promoter	0.746613	2.52735	10.1206	7.03674e-16	8.96643e-16
chr2:151912086-151912887	chr2	151912086	151912887	Intron	1.01225	-0.728921	10.1027	7.04477e-16	8.9766e-16
chr5:134398205-134399089	chr5	134398205	134399089	Promoter	0.986214	-0.314348	10.1004	7.05335e-16	8.98748e-16
chr22:20992851-20993695	chr22	20992851	20993695	Promoter	1.42258	-1.07317	10.1267	7.05962e-16	8.99541e-16
chr14:60301493-60302176	chr14	60301493	60302176	Distal Intergenic	0.767239	-0.426926	10.3169	7.061e-16	8.9971e-16
chr10:77931465-77932215	chr10	77931465	77932215	Distal Intergenic	0.860844	-0.421108	10.1001	7.06542e-16	9.00267e-16
chr5:63240404-63242015	chr5	63240404	63242015	Distal Intergenic	-1.01717	0.481494	-10.1352	7.06846e-16	9.00649e-16
chr2:8489812-8490524	chr2	8489812	8490524	Distal Intergenic	-1.45656	-0.696853	-10.1813	7.07192e-16	9.01084e-16
chr1:109405536-109406796	chr1	109405536	109406796	Intron	-0.564506	0.449525	-10.0995	7.08218e-16	9.02385e-16
chr1:19027869-19028537	chr1	19027869	19028537	Distal Intergenic	1.22157	-0.203149	10.1104	7.08314e-16	9.02502e-16
chr9:33861912-33863410	chr9	33861912	33863410	Intron	0.599003	0.545442	10.2739	7.09101e-16	9.03499e-16
chr7:90623697-90625450	chr7	90623697	90625450	Intron	0.93843	0.944472	10.1739	7.09376e-16	9.03844e-16
chr19:16583798-16594592	chr19	16583798	16594592	Promoter	0.432884	4.03438	10.1481	7.11161e-16	9.06111e-16
chr10:79583435-79584278	chr10	79583435	79584278	Promoter	3.2356	-2.03018	10.2404	7.11864e-16	9.07001e-16
chr4:82684182-82685344	chr4	82684182	82685344	Intron	-0.839082	-0.125109	-10.2995	7.12308e-16	9.07561e-16
chr19:5227683-5228361	chr19	5227683	5228361	Intron	1.00841	-0.649098	10.1206	7.13108e-16	9.08574e-16
chr17:2505565-2506189	chr17	2505565	2506189	Intron	-1.10846	-0.673131	-10.2604	7.13463e-16	9.09021e-16
chr2:26059429-26060386	chr2	26059429	26060386	Intron	-0.843059	-0.360147	-10.2366	7.14587e-16	9.10447e-16
chr17:64990909-64991518	chr17	64990909	64991518	Distal Intergenic	-1.09495	-0.551802	-10.3131	7.15522e-16	9.11633e-16
chr11:83527849-83530340	chr11	83527849	83530340	Intron	-0.661754	1.17607	-10.2122	7.17239e-16	9.13814e-16
chr14:102509955-102512777	chr14	102509955	102512777	Promoter	-0.699748	2.07187	-10.1068	7.17257e-16	9.13831e-16
chr7:96032238-96032919	chr7	96032238	96032919	Promoter	1.16045	-1.05596	10.1447	7.17745e-16	9.14446e-16
chr7:148811024-148812450	chr7	148811024	148812450	Promoter	0.855224	0.663656	10.1464	7.19235e-16	9.16339e-16
chr13:23429427-23430263	chr13	23429427	23430263	Intron	0.969755	-0.200026	10.1361	7.19286e-16	9.16398e-16
chr3:174956828-174958025	chr3	174956828	174958025	Intron	-0.884624	0.174986	-10.1715	7.19335e-16	9.16454e-16
chr5:56152039-56152970	chr5	56152039	56152970	Intron	-1.19943	-0.188084	-10.3086	7.22318e-16	9.20249e-16
chr2:29149891-29150524	chr2	29149891	29150524	Intron	-0.743885	-0.43002	-10.1387	7.22536e-16	9.2052e-16
chr22:42925229-42927482	chr22	42925229	42927482	Intron	0.58412	1.7337	10.1204	7.231e-16	9.21234e-16
chr7:86853608-86854505	chr7	86853608	86854505	Intron	-0.794837	-0.333726	-10.189	7.23148e-16	9.21289e-16
chr18:58783961-58786368	chr18	58783961	58786368	Distal Intergenic	-0.714861	2.30354	-10.1494	7.23506e-16	9.21738e-16
chr13:99218198-99218955	chr13	99218198	99218955	Promoter	-0.932703	-0.290174	-10.3082	7.23898e-16	9.22232e-16
chr7:65765428-65766420	chr7	65765428	65766420	Promoter	0.865297	-0.212678	10.1042	7.24483e-16	9.22966e-16
chr10:106929091-106929797	chr10	106929091	106929797	Intron	1.10426	-0.686982	10.2553	7.24484e-16	9.22966e-16
chrX:21946079-21947924	chrX	21946079	21947924	Intron	0.61253	1.25075	10.1103	7.24656e-16	9.23179e-16
chr13:26880538-26881801	chr13	26880538	26881801	Distal Intergenic	-0.840092	1.48225	-10.118	7.25071e-16	9.23702e-16
chr17:74994811-74996890	chr17	74994811	74996890	Intron	0.823594	1.12374	10.1151	7.25277e-16	9.23959e-16
chr5:132492956-132502958	chr5	132492956	132502958	Promoter	-0.443663	4.92777	-10.1787	7.25618e-16	9.24387e-16
chr18:9364968-9366752	chr18	9364968	9366752	Intron	0.744285	1.14797	10.162	7.26792e-16	9.25876e-16
chr5:178164007-178164683	chr5	178164007	178164683	Promoter	0.761849	0.154923	10.1482	7.27279e-16	9.2649e-16
chr2:212119433-212120388	chr2	212119433	212120388	Intron	-0.988294	-0.274761	-10.1052	7.29423e-16	9.29215e-16
chr10:38361795-38362764	chr10	38361795	38362764	Exon	-1.11632	-0.737618	-10.102	7.30031e-16	9.29984e-16
chr19:1315045-1316608	chr19	1315045	1316608	Distal Intergenic	0.675997	1.97617	10.2323	7.3106e-16	9.31289e-16
chr17:75027716-75028540	chr17	75027716	75028540	Promoter	1.03996	-0.525897	10.1565	7.31721e-16	9.32125e-16
chr5:65983677-65984823	chr5	65983677	65984823	Exon	-0.956709	0.323825	-10.3824	7.35572e-16	9.37024e-16
chr12:113084578-113085530	chr12	113084578	113085530	Intron	1.09523	-0.645278	10.0906	7.36809e-16	9.38595e-16
chrX:52920035-52922567	chrX	52920035	52922567	Distal Intergenic	-0.385454	3.68887	-10.1119	7.37073e-16	9.38925e-16
chr2:43122680-43123425	chr2	43122680	43123425	Distal Intergenic	-1.04151	-0.663175	-10.2197	7.37261e-16	9.39157e-16
chr2:108620172-108622219	chr2	108620172	108622219	Promoter	-0.690261	0.983682	-10.0905	7.37333e-16	9.39243e-16
chr10:114026437-114027230	chr10	114026437	114027230	Distal Intergenic	-1.08036	-0.469707	-10.392	7.3764e-16	9.39628e-16
chr1:1230473-1232097	chr1	1230473	1232097	Promoter	-0.374996	2.8111	-10.0903	7.37784e-16	9.39805e-16
chr5:87260204-87261305	chr5	87260204	87261305	Distal Intergenic	-0.897013	0.30951	-10.0914	7.37902e-16	9.39949e-16
chr3:14300284-14301896	chr3	14300284	14301896	Promoter	1.0915	1.11798	10.1373	7.38318e-16	9.40473e-16
chr17:42019518-42021356	chr17	42019518	42021356	Promoter	-0.377089	2.65707	-10.1094	7.38721e-16	9.4098e-16
chr3:58501574-58503336	chr3	58501574	58503336	3' UTR	-0.692053	0.822966	-10.1075	7.39678e-16	9.42193e-16
chr3:156158402-156161572	chr3	156158402	156161572	Intron	-0.837345	2.02494	-10.11	7.39766e-16	9.42299e-16
chr2:25491618-25494490	chr2	25491618	25494490	Intron	-0.988808	1.52646	-10.0986	7.40244e-16	9.42902e-16
chr8:4652173-4653222	chr8	4652173	4653222	Intron	1.05933	-0.0735145	10.1405	7.40256e-16	9.42911e-16
chr18:70182873-70183774	chr18	70182873	70183774	Intron	-0.789068	-0.404782	-10.0896	7.40287e-16	9.42945e-16
chr3:15719724-15721231	chr3	15719724	15721231	Promoter	-0.71235	0.384406	-10.1404	7.40773e-16	9.43558e-16
chr9:13786202-13788274	chr9	13786202	13788274	Distal Intergenic	-0.644868	1.82905	-10.0894	7.40978e-16	9.43812e-16
chr7:11342944-11344319	chr7	11342944	11344319	Intron	0.621319	1.25117	10.2172	7.41355e-16	9.44286e-16
chr1:203461966-203462596	chr1	203461966	203462596	Distal Intergenic	1.17117	-0.473055	10.1361	7.41725e-16	9.44751e-16
chr12:99820124-99821413	chr12	99820124	99821413	Intron	-0.959567	0.306111	-10.1604	7.42518e-16	9.45755e-16
chr7:73559361-73560898	chr7	73559361	73560898	Promoter	0.655128	1.20035	10.1186	7.42995e-16	9.46356e-16
chr2:135917459-135918265	chr2	135917459	135918265	Promoter	0.85689	-0.378702	10.1919	7.43059e-16	9.46432e-16
chr10:46635601-46636150	chr10	46635601	46636150	Promoter	-0.57057	1.3805	-10.2942	7.4343e-16	9.46898e-16
chr15:51129342-51130391	chr15	51129342	51130391	Intron	0.909941	0.114148	10.094	7.43751e-16	9.47301e-16
chr12:112022076-112023170	chr12	112022076	112023170	Promoter	0.742202	0.0853719	10.1434	7.43923e-16	9.47514e-16
chr4:136862686-136866054	chr4	136862686	136866054	Intron	-0.713906	2.07766	-10.1087	7.44315e-16	9.48006e-16
chr4:88672671-88673600	chr4	88672671	88673600	Promoter	0.628629	0.356812	10.1275	7.44457e-16	9.48182e-16
chr8:125028069-125029051	chr8	125028069	125029051	Exon	-0.879049	-0.239339	-10.2992	7.45852e-16	9.49953e-16
chr6:52570934-52571647	chr6	52570934	52571647	Intron	0.801361	-0.247947	10.2139	7.45897e-16	9.50003e-16
chr6:43383259-43383716	chr6	43383259	43383716	Distal Intergenic	1.88508	-1.55313	10.2151	7.46094e-16	9.50248e-16
chr6:123742835-123744105	chr6	123742835	123744105	Distal Intergenic	1.2992	-0.114528	10.1437	7.46388e-16	9.50616e-16
chr6:44975479-44977809	chr6	44975479	44977809	Intron	-0.663318	1.19765	-10.0949	7.46863e-16	9.51215e-16
chr22:17735505-17736353	chr22	17735505	17736353	3' UTR	0.834035	0.107843	10.1194	7.47058e-16	9.51457e-16
chr13:32492977-32493768	chr13	32492977	32493768	Promoter	1.09846	-0.515293	10.0914	7.47333e-16	9.518e-16
chr6:75827517-75830286	chr6	75827517	75830286	Exon	-0.628872	1.48209	-10.1447	7.47685e-16	9.52243e-16
chr3:123453108-123453954	chr3	123453108	123453954	Distal Intergenic	-0.750895	-0.0867551	-10.0873	7.477e-16	9.52256e-16
chr5:178439297-178440406	chr5	178439297	178440406	Promoter	-1.11455	0.0651662	-10.0877	7.47801e-16	9.52378e-16
chr4:71366914-71367484	chr4	71366914	71367484	Intron	1.02133	-0.887802	10.1458	7.4798e-16	9.526e-16
chr12:64470616-64472023	chr12	64470616	64472023	Intron	0.66708	0.393362	10.1019	7.48924e-16	9.53796e-16
chr9:91099324-91102876	chr9	91099324	91102876	Downstream	0.629197	2.39863	10.1774	7.48941e-16	9.53811e-16
chr20:1520540-1520978	chr20	1520540	1520978	Intron	1.80926	-1.70233	10.1029	7.49231e-16	9.54175e-16
chr4:54434269-54435104	chr4	54434269	54435104	Distal Intergenic	-0.916059	-0.301287	-10.14	7.49985e-16	9.55128e-16
chr18:48465414-48465921	chr18	48465414	48465921	Distal Intergenic	1.04655	-0.625765	10.0865	7.51439e-16	9.56974e-16
chr4:36385438-36389897	chr4	36385438	36389897	Promoter	0.621807	2.78136	10.1698	7.51978e-16	9.57654e-16
chr3:149578776-149579755	chr3	149578776	149579755	Promoter	1.1864	-0.35464	10.0868	7.52633e-16	9.58482e-16
chr6:42998266-43000054	chr6	42998266	43000054	Intron	0.759559	0.621356	10.105	7.52694e-16	9.58554e-16
chr3:190127589-190128166	chr3	190127589	190128166	Intron	1.6006	-0.74359	10.0906	7.52853e-16	9.5875e-16
chr6:167958374-167960349	chr6	167958374	167960349	Intron	-0.635585	1.09404	-10.0934	7.53094e-16	9.5905e-16
chr11:47389228-47390072	chr11	47389228	47390072	Intron	-1.43768	-0.660743	-10.2701	7.53385e-16	9.59414e-16
chr6:123788168-123788882	chr6	123788168	123788882	Distal Intergenic	1.01894	-0.299558	10.2176	7.53466e-16	9.59511e-16
chr2:117813909-117815868	chr2	117813909	117815868	Promoter	-0.548052	2.28904	-10.0908	7.53653e-16	9.59743e-16
chr11:121023462-121025356	chr11	121023462	121025356	Promoter	-0.462863	2.41744	-10.1428	7.54101e-16	9.60307e-16
chr14:99520979-99521737	chr14	99520979	99521737	Promoter	0.95876	-0.562664	10.0934	7.54316e-16	9.60575e-16
chr12:62504784-62505540	chr12	62504784	62505540	Intron	-0.906286	-0.676709	-10.164	7.54446e-16	9.60734e-16
chr1:46390986-46400889	chr1	46390986	46400889	Promoter	-0.391112	5.18944	-10.0865	7.54648e-16	9.60986e-16
chr10:60580654-60581284	chr10	60580654	60581284	Intron	-1.01904	-0.795908	-10.0862	7.56773e-16	9.63685e-16
chr13:66850661-66852994	chr13	66850661	66852994	Intron	-0.521004	1.28479	-10.2423	7.56907e-16	9.63849e-16
chr3:194381385-194382017	chr3	194381385	194382017	Distal Intergenic	1.17449	-0.318662	10.1005	7.5717e-16	9.64179e-16
chr10:119754710-119755637	chr10	119754710	119755637	Intron	-1.05832	-0.315329	-10.4033	7.58145e-16	9.65413e-16
chr5:60525141-60529631	chr5	60525141	60529631	Exon	-0.658444	3.17617	-10.0859	7.58286e-16	9.65586e-16
chr22:50198405-50202533	chr22	50198405	50202533	Promoter	0.461206	3.26401	10.174	7.58578e-16	9.65952e-16
chr10:920048-920780	chr10	920048	920780	Intron	-1.02891	-0.753017	-10.2467	7.58727e-16	9.66136e-16
chr1:214072098-214073040	chr1	214072098	214073040	Exon	1.35727	-0.579806	10.1037	7.59767e-16	9.67454e-16
chr16:31083950-31086834	chr16	31083950	31086834	Promoter	0.790241	1.44371	10.0874	7.60519e-16	9.68405e-16
chr9:85259869-85262717	chr9	85259869	85262717	Distal Intergenic	0.597538	1.9185	10.086	7.61247e-16	9.69325e-16
chr3:11271482-11292276	chr3	11271482	11292276	Promoter	0.456872	5.62514	10.0841	7.64159e-16	9.73027e-16
chr5:11483536-11484534	chr5	11483536	11484534	Intron	-0.949517	-0.203526	-10.1946	7.64856e-16	9.73908e-16
chr11:35329154-35333882	chr11	35329154	35333882	Intron	-0.555862	2.95369	-10.0978	7.6534e-16	9.74518e-16
chr1:64677780-64680140	chr1	64677780	64680140	Exon	1.1234	1.16702	10.0855	7.65365e-16	9.74544e-16
chr2:105036462-105039260	chr2	105036462	105039260	Promoter	-0.410366	3.76069	-10.0973	7.6543e-16	9.7462e-16
chr2:127958827-127959672	chr2	127958827	127959672	Intron	-0.628812	-0.12186	-10.3454	7.66053e-16	9.75406e-16
chr8:96734772-96736266	chr8	96734772	96736266	Promoter	-0.704271	1.14792	-10.1628	7.66359e-16	9.7579e-16
chr4:159342651-159344370	chr4	159342651	159344370	Promoter	0.6301	0.891594	10.1228	7.66884e-16	9.76452e-16
chr15:59162948-59164134	chr15	59162948	59164134	Exon	-0.86503	0.0974738	-10.2356	7.67161e-16	9.76799e-16
chr15:40037719-40040743	chr15	40037719	40040743	Promoter	-0.427173	3.76759	-10.1923	7.67242e-16	9.76896e-16
chr18:76051261-76051936	chr18	76051261	76051936	Distal Intergenic	1.11718	-0.431669	10.082	7.67523e-16	9.77246e-16
chr17:20134590-20135569	chr17	20134590	20135569	Intron	-0.929562	-0.271037	-10.0834	7.68152e-16	9.78041e-16
chr10:64610843-64611645	chr10	64610843	64611645	Distal Intergenic	1.18307	-0.595006	10.1704	7.69352e-16	9.79562e-16
chr16:29611145-29615417	chr16	29611145	29615417	Promoter	0.34083	3.39732	10.1505	7.69385e-16	9.79599e-16
chr12:49129220-49135120	chr12	49129220	49135120	Promoter	0.329087	4.868	10.107	7.70229e-16	9.80667e-16
chr13:24966335-24968587	chr13	24966335	24968587	Promoter	0.579709	2.62783	10.087	7.70241e-16	9.80675e-16
chr10:101810442-101811160	chr10	101810442	101811160	Intron	0.895387	-0.286146	10.0882	7.7189e-16	9.82768e-16
chrX:2502379-2503080	chrX	2502379	2503080	Promoter	-1.06269	-0.627731	-10.1086	7.72327e-16	9.83319e-16
chr2:238335931-238336595	chr2	238335931	238336595	Intron	0.880732	-0.556123	10.1979	7.73761e-16	9.85132e-16
chr1:92845621-92846682	chr1	92845621	92846682	Promoter	0.711281	0.207405	10.0991	7.73762e-16	9.85132e-16
chr8:140808803-140812331	chr8	140808803	140812331	Intron	-0.655645	2.31465	-10.1973	7.74474e-16	9.86032e-16
chr8:20211697-20212536	chr8	20211697	20212536	Exon	-0.811517	-0.34491	-10.3346	7.77243e-16	9.89551e-16
chr9:32246421-32247973	chr9	32246421	32247973	Distal Intergenic	0.864503	0.528083	10.1326	7.77774e-16	9.90221e-16
chr3:128882372-128883123	chr3	128882372	128883123	Promoter	1.07032	-0.767954	10.0814	7.78264e-16	9.90838e-16
chr11:9682748-9686101	chr11	9682748	9686101	Promoter	-0.632818	2.29689	-10.1177	7.78305e-16	9.90884e-16
chr17:62794325-62795010	chr17	62794325	62795010	Intron	-0.895102	-0.389112	-10.1797	7.78774e-16	9.91475e-16
chr17:57585133-57586936	chr17	57585133	57586936	Intron	-0.957102	1.34939	-10.1913	7.79091e-16	9.91872e-16
chr3:32780467-32781943	chr3	32780467	32781943	Distal Intergenic	0.665534	1.47196	10.1313	7.79711e-16	9.92655e-16
chr10:87734667-87736063	chr10	87734667	87736063	Intron	0.914931	0.571185	10.1674	7.80069e-16	9.93104e-16
chr16:56361720-56366195	chr16	56361720	56366195	Promoter	0.457018	2.8971	10.0782	7.80449e-16	9.93582e-16
chr3:11449942-11456015	chr3	11449942	11456015	Intron	0.79107	3.6517	10.0775	7.81351e-16	9.94723e-16
chr10:83896266-83896904	chr10	83896266	83896904	Distal Intergenic	1.8866	-1.17253	10.1137	7.83687e-16	9.9769e-16
chr1:201625984-201626857	chr1	201625984	201626857	Promoter	0.874723	-0.315771	10.0765	7.84462e-16	9.98671e-16
chr8:67202747-67204975	chr8	67202747	67204975	Promoter	0.65591	1.18148	10.0882	7.84618e-16	9.98863e-16
chr6:107823983-107825168	chr6	107823983	107825168	Promoter	0.963648	0.443726	10.1215	7.86407e-16	1.00113e-15
chr17:12057120-12057794	chr17	12057120	12057794	Intron	1.04517	-0.626183	10.0889	7.8671e-16	1.00151e-15
chr1:174497238-174498092	chr1	174497238	174498092	Intron	-0.740645	0.332337	-10.0922	7.86835e-16	1.00167e-15
chr19:17239827-17240972	chr19	17239827	17240972	5' UTR	0.767774	0.193147	10.0759	7.86907e-16	1.00175e-15
chr5:146708812-146709689	chr5	146708812	146709689	Promoter	0.6847	-0.296614	10.1812	7.87502e-16	1.0025e-15
chr20:30723385-30724996	chr20	30723385	30724996	Promoter	0.961417	1.56307	10.3195	7.87567e-16	1.00258e-15
chr11:130211126-130214032	chr11	130211126	130214032	Distal Intergenic	0.563461	2.43074	10.0798	7.88048e-16	1.00318e-15
chr9:35111711-35113514	chr9	35111711	35113514	Promoter	-0.485983	2.57441	-10.1167	7.88351e-16	1.00356e-15
chr6:83603330-83603935	chr6	83603330	83603935	Promoter	1.3178	-0.846915	10.0759	7.88577e-16	1.00384e-15
chr8:118865705-118866252	chr8	118865705	118866252	Distal Intergenic	2.11608	-1.76316	10.1827	7.89011e-16	1.00439e-15
chr11:8911090-8912844	chr11	8911090	8912844	Promoter	0.354038	3.27512	10.0836	7.8942e-16	1.0049e-15
chr9:93072751-93073278	chr9	93072751	93073278	Intron	1.11761	-0.73085	10.0985	7.90198e-16	1.00589e-15
chr2:229766269-229767558	chr2	229766269	229767558	3' UTR	-0.671982	0.0898618	-10.1264	7.91877e-16	1.00802e-15
chr15:44316816-44318431	chr15	44316816	44318431	Intron	-0.479205	0.730429	-10.2655	7.93044e-16	1.0095e-15
chr9:128300090-128301371	chr9	128300090	128301371	Distal Intergenic	-0.961328	0.373299	-10.0745	7.93289e-16	1.0098e-15
chr12:103946682-103947507	chr12	103946682	103947507	Promoter	1.15741	-0.631456	10.1742	7.93682e-16	1.0103e-15
chr7:92100930-92101717	chr7	92100930	92101717	Promoter	0.837827	-0.537179	10.1517	7.93874e-16	1.01053e-15
chr2:218647675-218648694	chr2	218647675	218648694	3' UTR	0.729501	0.288421	10.0746	7.94119e-16	1.01084e-15
chr5:179696390-179698745	chr5	179696390	179698745	Promoter	0.581339	3.40861	10.075	7.95572e-16	1.01268e-15
chr2:232049734-232050479	chr2	232049734	232050479	Intron	-1.26868	-0.668338	-10.0871	7.96083e-16	1.01333e-15
chr17:16171437-16172187	chr17	16171437	16172187	3' UTR	-0.766307	-0.322837	-10.2224	7.96602e-16	1.01398e-15
chr13:32700103-32701057	chr13	32700103	32701057	Promoter	-0.888015	-0.376829	-10.1083	7.97375e-16	1.01496e-15
chr16:86458821-86459651	chr16	86458821	86459651	Distal Intergenic	1.9332	-1.12106	10.1041	7.99342e-16	1.01745e-15
chr21:39229760-39231069	chr21	39229760	39231069	Promoter	-0.756222	0.196212	-10.1989	7.99427e-16	1.01756e-15
chr3:173773792-173774950	chr3	173773792	173774950	Intron	-0.722346	0.567203	-10.1743	7.99673e-16	1.01786e-15
chr9:33445772-33448278	chr9	33445772	33448278	Promoter	0.713632	1.81605	10.1015	8.00088e-16	1.01838e-15
chr12:128781883-128782509	chr12	128781883	128782509	Distal Intergenic	1.08248	-0.594123	10.0722	8.0023e-16	1.01856e-15
chr11:72534688-72535401	chr11	72534688	72535401	Distal Intergenic	-1.04199	-0.367116	-10.1778	8.00381e-16	1.01874e-15
chr11:59196905-59202377	chr11	59196905	59202377	Promoter	-0.743443	3.11227	-10.1327	8.01508e-16	1.02017e-15
chr13:44902666-44907728	chr13	44902666	44907728	Distal Intergenic	-0.604984	3.89408	-10.1314	8.01533e-16	1.0202e-15
chr14:69624991-69626433	chr14	69624991	69626433	Intron	-0.59884	1.33507	-10.1504	8.02553e-16	1.02149e-15
chr16:89516893-89517740	chr16	89516893	89517740	Promoter	0.96918	-0.505853	10.0817	8.02632e-16	1.02158e-15
chr1:220143429-220150394	chr1	220143429	220150394	Promoter	0.379787	2.97679	10.1198	8.03924e-16	1.02322e-15
chr12:101275269-101275952	chr12	101275269	101275952	Distal Intergenic	-1.17354	-0.905806	-10.0711	8.03975e-16	1.02328e-15
chr5:157483822-157487806	chr5	157483822	157487806	Intron	-1.19976	2.8016	-10.0859	8.04016e-16	1.02332e-15
chr5:157554048-157556225	chr5	157554048	157556225	Intron	0.97446	1.47625	10.0985	8.04981e-16	1.02454e-15
chr14:26400103-26402476	chr14	26400103	26402476	Distal Intergenic	0.637943	1.96847	10.0822	8.05417e-16	1.02509e-15
chr3:186075447-186077145	chr3	186075447	186077145	Promoter	1.01508	0.699695	10.0841	8.06052e-16	1.02589e-15
chr6:125220435-125221578	chr6	125220435	125221578	Promoter	-1.0236	0.245266	-10.3255	8.0625e-16	1.02614e-15
chr2:47434170-47435432	chr2	47434170	47435432	Intron	0.693418	0.511869	10.1019	8.06605e-16	1.02659e-15
chr5:112809804-112811094	chr5	112809804	112811094	3' UTR	0.714427	0.392428	10.0837	8.07107e-16	1.02722e-15
chr19:16433473-16438241	chr19	16433473	16438241	Promoter	0.526737	3.47833	10.0726	8.07567e-16	1.0278e-15
chr19:21083832-21084524	chr19	21083832	21084524	Promoter	1.3023	-0.537705	10.07	8.07823e-16	1.02811e-15
chr1:19123464-19124874	chr1	19123464	19124874	Promoter	-0.600227	1.04007	-10.0696	8.09039e-16	1.02966e-15
chr12:110466459-110470439	chr12	110466459	110470439	Promoter	-0.311211	3.96256	-10.2015	8.102e-16	1.03113e-15
chr9:14662211-14663290	chr9	14662211	14663290	Exon	0.734091	-0.000116225	10.0901	8.1133e-16	1.03256e-15
chr3:45803100-45803883	chr3	45803100	45803883	Distal Intergenic	-1.51969	-0.676157	-10.0984	8.11904e-16	1.03328e-15
chr4:39036037-39038932	chr4	39036037	39038932	Distal Intergenic	-0.680585	2.36381	-10.0715	8.12079e-16	1.0335e-15
chr22:50243842-50246129	chr22	50243842	50246129	Promoter	-0.432716	2.81276	-10.1534	8.13928e-16	1.03584e-15
chr3:188173885-188174671	chr3	188173885	188174671	Intron	-0.764852	-0.0933841	-10.1012	8.14702e-16	1.03682e-15
chr1:22096352-22097164	chr1	22096352	22097164	Distal Intergenic	-0.639715	0.0268021	-10.148	8.15126e-16	1.03736e-15
chr12:53465059-53467687	chr12	53465059	53467687	Promoter	0.540602	1.35463	10.1057	8.16832e-16	1.03952e-15
chr1:229474446-229475101	chr1	229474446	229475101	Intron	-0.940425	-0.548466	-10.1642	8.16881e-16	1.03957e-15
chr14:33080539-33082213	chr14	33080539	33082213	Intron	0.727025	1.02555	10.2112	8.17108e-16	1.03986e-15
chr6:31634101-31634729	chr6	31634101	31634729	Promoter	1.05594	-0.71848	10.1754	8.17934e-16	1.0409e-15
chr10:103041735-103042527	chr10	103041735	103042527	Intron	0.78535	-0.290748	10.0666	8.19965e-16	1.04348e-15
chr6:124520451-124521244	chr6	124520451	124521244	Intron	1.23103	-0.823159	10.0997	8.212e-16	1.04504e-15
chr1:83895624-83898101	chr1	83895624	83898101	Intron	0.59707	2.00549	10.0667	8.22785e-16	1.04705e-15
chr2:50606763-50608595	chr2	50606763	50608595	Intron	0.884069	1.36354	10.069	8.24111e-16	1.04874e-15
chr5:137323913-137338074	chr5	137323913	137338074	Intron	-0.355133	4.84989	-10.1472	8.25515e-16	1.05051e-15
chr2:189685414-189686137	chr2	189685414	189686137	Intron	-0.990636	-0.579196	-10.8116	8.28949e-16	1.05488e-15
chr11:9533057-9533813	chr11	9533057	9533813	Distal Intergenic	1.10854	-0.4478	10.0661	8.29268e-16	1.05528e-15
chr21:46179616-46183516	chr21	46179616	46183516	Promoter	0.888052	1.71021	10.113	8.29454e-16	1.05551e-15
chr8:47724123-47725140	chr8	47724123	47725140	Promoter	1.01456	-0.101036	10.148	8.30201e-16	1.05645e-15
chr10:84542532-84544136	chr10	84542532	84544136	Distal Intergenic	0.995337	0.564545	10.1408	8.3215e-16	1.05892e-15
chr1:84197879-84198555	chr1	84197879	84198555	Intron	-0.860262	-0.494806	-10.1036	8.32817e-16	1.05976e-15
chr9:124279410-124280902	chr9	124279410	124280902	Intron	-1.18705	0.602197	-10.2084	8.33329e-16	1.06041e-15
chr1:28026989-28028029	chr1	28026989	28028029	Exon	0.85884	-0.134987	10.0627	8.34298e-16	1.06164e-15
chr3:58273909-58275279	chr3	58273909	58275279	Exon	-0.68452	0.852695	-10.1159	8.34433e-16	1.0618e-15
chr5:129902677-129911027	chr5	129902677	129911027	Promoter	0.691826	4.30986	10.0712	8.35129e-16	1.06268e-15
chr9:121603814-121605123	chr9	121603814	121605123	Intron	-0.921678	0.787648	-10.1037	8.35134e-16	1.06268e-15
chr7:131550651-131551833	chr7	131550651	131551833	Intron	0.913127	0.22179	10.063	8.35565e-16	1.06322e-15
chr5:59766220-59767368	chr5	59766220	59767368	Promoter	-1.14554	0.15925	-10.0771	8.37498e-16	1.06567e-15
chr6:165568198-165569016	chr6	165568198	165569016	Intron	-1.43163	-0.471	-10.0667	8.37547e-16	1.06573e-15
chr8:118603157-118603906	chr8	118603157	118603906	Intron	1.22486	-0.306111	10.0618	8.37934e-16	1.06621e-15
chrX:28675072-28675871	chrX	28675072	28675871	Intron	-0.932713	-0.382683	-10.0858	8.38022e-16	1.06632e-15
chr17:82449045-82451883	chr17	82449045	82451883	Promoter	-0.580574	3.10086	-10.1385	8.38722e-16	1.0672e-15
chr16:14313423-14316248	chr16	14313423	14316248	Intron	-0.652807	1.85871	-10.2135	8.41609e-16	1.07087e-15
chr10:75711942-75713092	chr10	75711942	75713092	Intron	-0.841016	1.10004	-10.0647	8.42657e-16	1.0722e-15
chr2:141536304-141537074	chr2	141536304	141537074	Intron	-1.14024	-0.751908	-10.0968	8.43209e-16	1.07289e-15
chr1:61434473-61435574	chr1	61434473	61435574	Intron	0.924935	0.0522685	10.1229	8.4352e-16	1.07328e-15
chr21:29079972-29081232	chr21	29079972	29081232	Promoter	0.870178	0.711817	10.0803	8.43626e-16	1.07341e-15
chr11:132080092-132081249	chr11	132080092	132081249	Intron	1.29505	0.041803	10.1452	8.4391e-16	1.07376e-15
chr4:148293289-148293904	chr4	148293289	148293904	Intron	1.00526	-0.881545	10.0604	8.43979e-16	1.07384e-15
chr1:227943156-227944638	chr1	227943156	227944638	Promoter	-1.12949	0.674917	-10.06	8.44325e-16	1.07428e-15
chr1:209673984-209676913	chr1	209673984	209676913	Promoter	0.523563	3.0458	10.3083	8.44336e-16	1.07428e-15
chr14:22778967-22779645	chr14	22778967	22779645	Promoter	-1.15572	-0.47233	-10.0609	8.44566e-16	1.07457e-15
chr15:89061825-89062367	chr15	89061825	89062367	Intron	0.969209	-0.627728	10.0642	8.45313e-16	1.07551e-15
chr7:128281504-128282065	chr7	128281504	128282065	Distal Intergenic	-1.08639	-0.591519	-10.0669	8.45328e-16	1.07552e-15
chr21:31713955-31714905	chr21	31713955	31714905	Intron	-0.77672	-0.200908	-10.1987	8.46561e-16	1.07709e-15
chr15:43750775-43753017	chr15	43750775	43753017	3' UTR	-0.594545	1.5245	-10.0677	8.47414e-16	1.07816e-15
chr9:33075740-33079252	chr9	33075740	33079252	Promoter	-0.350747	3.44147	-10.2073	8.4787e-16	1.07874e-15
chr6:116156695-116159583	chr6	116156695	116159583	Promoter	-0.665016	2.03085	-10.0949	8.49488e-16	1.08079e-15
chr16:23803399-23804387	chr16	23803399	23804387	Distal Intergenic	-0.707456	0.648347	-10.0618	8.50308e-16	1.08183e-15
chr3:180946007-180947381	chr3	180946007	180947381	Intron	-0.597949	0.345668	-10.1649	8.51244e-16	1.08301e-15
chr5:178211198-178211795	chr5	178211198	178211795	3' UTR	1.06281	-0.782282	10.102	8.51922e-16	1.08386e-15
chr1:224732214-224735255	chr1	224732214	224735255	Promoter	1.06204	1.69296	10.1307	8.54568e-16	1.08722e-15
chr16:29192434-29194272	chr16	29192434	29194272	Intron	0.788738	0.904102	10.1794	8.55557e-16	1.08847e-15
chr6:35709849-35710435	chr6	35709849	35710435	Intron	1.38992	-0.674057	10.0825	8.56201e-16	1.08929e-15
chr16:81666526-81669049	chr16	81666526	81669049	3' UTR	0.860367	1.71332	10.0806	8.56547e-16	1.08972e-15
chr2:114169010-114170263	chr2	114169010	114170263	Distal Intergenic	1.11279	0.111126	10.0574	8.56956e-16	1.09023e-15
chr3:49034159-49036528	chr3	49034159	49036528	Promoter	0.70434	1.79077	10.0567	8.57129e-16	1.09045e-15
chr22:20715585-20719936	chr22	20715585	20719936	Promoter	-0.79658	3.16941	-10.0753	8.58062e-16	1.09163e-15
chr10:124915520-124918881	chr10	124915520	124918881	Promoter	-0.367621	4.23204	-10.0727	8.58884e-16	1.09266e-15
chr20:5023273-5025839	chr20	5023273	5025839	Distal Intergenic	0.833863	1.89241	10.0629	8.59333e-16	1.09323e-15
chr1:170692616-170693674	chr1	170692616	170693674	Intron	-1.14533	-0.133265	-10.0681	8.59639e-16	1.09361e-15
chr3:177562787-177565329	chr3	177562787	177565329	Intron	-0.61974	1.47002	-10.1325	8.598e-16	1.09381e-15
chr2:141377788-141378590	chr2	141377788	141378590	Intron	-1.19589	-0.48358	-10.0797	8.6083e-16	1.09511e-15
chr2:162349127-162349858	chr2	162349127	162349858	Intron	-1.05519	-0.681729	-10.0693	8.61985e-16	1.09657e-15
chr22:20092104-20094644	chr22	20092104	20094644	Promoter	0.706258	1.20044	10.0601	8.62018e-16	1.09661e-15
chr9:108885854-108886840	chr9	108885854	108886840	Promoter	-0.706293	-0.212264	-10.0553	8.62931e-16	1.09776e-15
chr15:90106065-90107543	chr15	90106065	90107543	Intron	0.935765	1.34624	10.074	8.63024e-16	1.09787e-15
chr1:224722469-224723721	chr1	224722469	224723721	Intron	1.32524	-0.0582964	10.0549	8.64288e-16	1.09948e-15
chr2:24659682-24660233	chr2	24659682	24660233	Intron	-0.833139	-0.289581	-10.1472	8.66437e-16	1.1022e-15
chr1:97299442-97301174	chr1	97299442	97301174	Intron	-1.70127	0.254589	-10.0541	8.66922e-16	1.10281e-15
chr21:16566560-16567999	chr21	16566560	16567999	Intron	-0.697183	0.313755	-10.08	8.70127e-16	1.10688e-15
chr20:50075452-50078215	chr20	50075452	50078215	Downstream	0.664423	1.97086	10.1872	8.70565e-16	1.10743e-15
chr5:174137296-174138253	chr5	174137296	174138253	Intron	-0.983692	-0.0313047	-10.0753	8.72562e-16	1.10996e-15
chr8:42151055-42154723	chr8	42151055	42154723	Promoter	-0.37066	3.14844	-10.1164	8.73183e-16	1.11075e-15
chr1:150453417-150454791	chr1	150453417	150454791	Intron	-0.574655	0.779433	-10.0532	8.73934e-16	1.11169e-15
chr1:54540914-54544665	chr1	54540914	54544665	Promoter	0.630309	3.14297	10.1339	8.7485e-16	1.11285e-15
chr3:49019979-49023219	chr3	49019979	49023219	Promoter	-0.382373	3.82375	-10.1529	8.75658e-16	1.11387e-15
chrX:19578707-19580816	chrX	19578707	19580816	Intron	0.645742	1.30323	10.0849	8.77545e-16	1.11627e-15
chr15:77597952-77600662	chr15	77597952	77600662	Intron	-1.14379	1.74722	-10.1335	8.77925e-16	1.11674e-15
chr16:82622173-82637272	chr16	82622173	82637272	Promoter	-0.56127	5.18965	-10.051	8.79382e-16	1.11859e-15
chr2:156423446-156424025	chr2	156423446	156424025	Distal Intergenic	1.24999	-0.999247	10.0589	8.81981e-16	1.12189e-15
chr1:63970679-63971282	chr1	63970679	63971282	Intron	-2.07645	-1.47746	-10.0598	8.82724e-16	1.12282e-15
chr2:32425094-32426273	chr2	32425094	32426273	Intron	-0.565739	0.862757	-10.1145	8.83802e-16	1.12419e-15
chr13:94611487-94613312	chr13	94611487	94613312	Exon	0.643881	1.24416	10.0574	8.8522e-16	1.12599e-15
chr13:94594279-94597128	chr13	94594279	94597128	Promoter	-0.391985	3.39411	-10.0498	8.8544e-16	1.12626e-15
chr10:42828163-42828981	chr10	42828163	42828981	Intron	-1.00979	-0.189425	-10.0494	8.86174e-16	1.12718e-15
chr7:135768079-135770328	chr7	135768079	135770328	Distal Intergenic	-1.35631	1.17974	-10.1113	8.86842e-16	1.12803e-15
chr12:95629218-95630095	chr12	95629218	95630095	Intron	1.06937	-0.386812	10.0919	8.86859e-16	1.12804e-15
chr19:11114887-11116846	chr19	11114887	11116846	Promoter	0.799234	1.18559	10.0692	8.86908e-16	1.1281e-15
chr19:417446-419003	chr19	417446	419003	Promoter	1.19627	0.00560453	10.1119	8.87692e-16	1.12909e-15
chr1:77479340-77484764	chr1	77479340	77484764	Exon	-0.544825	2.95336	-10.1112	8.88369e-16	1.12994e-15
chr16:3860851-3861580	chr16	3860851	3861580	Intron	0.884078	-0.274503	10.0488	8.89827e-16	1.13179e-15
chr1:165695596-165700100	chr1	165695596	165700100	Promoter	-0.318793	3.94379	-10.068	8.90797e-16	1.13301e-15
chr3:85063765-85065042	chr3	85063765	85065042	Intron	-0.979286	0.0193805	-10.0536	8.91642e-16	1.13408e-15
chr6:99334281-99335128	chr6	99334281	99335128	Intron	0.811139	-0.351468	10.0746	8.92986e-16	1.13578e-15
chr22:50027549-50028479	chr22	50027549	50028479	Intron	1.0768	-0.313017	10.0486	8.93052e-16	1.13586e-15
chr14:101496873-101497630	chr14	101496873	101497630	Distal Intergenic	1.10349	-0.128211	10.0475	8.94685e-16	1.13793e-15
chr17:33593785-33594645	chr17	33593785	33594645	Intron	-1.6639	-0.651245	-10.1016	8.95898e-16	1.13946e-15
chr13:77759079-77762000	chr13	77759079	77762000	Exon	-0.865635	1.5303	-10.0487	8.97151e-16	1.14105e-15
chr16:1782881-1783698	chr16	1782881	1783698	Promoter	-0.916671	0.864536	-10.0748	8.97224e-16	1.14114e-15
chr2:111355341-111356256	chr2	111355341	111356256	Intron	-0.9592	0.400026	-10.0467	8.97515e-16	1.1415e-15
chr10:68832900-68834470	chr10	68832900	68834470	Intron	1.08123	0.673066	10.1391	8.98439e-16	1.14267e-15
chr2:36388457-36389908	chr2	36388457	36389908	Intron	0.610897	1.0149	10.0669	8.98652e-16	1.14293e-15
chr1:198849836-198851362	chr1	198849836	198851362	Intron	-0.825716	0.344283	-10.074	9.01026e-16	1.14594e-15
chr7:129167493-129170451	chr7	129167493	129170451	Promoter	0.638019	1.90635	10.1014	9.03297e-16	1.14882e-15
chr16:30346332-30348564	chr16	30346332	30348564	Downstream	0.769396	1.54728	10.0466	9.03444e-16	1.149e-15
chr10:92154904-92156769	chr10	92154904	92156769	Intron	0.740447	1.08719	10.0786	9.03621e-16	1.14922e-15
chr2:61485776-61486691	chr2	61485776	61486691	Promoter	0.754456	-0.246703	10.0556	9.04515e-16	1.15035e-15
chr2:231303110-231303820	chr2	231303110	231303820	Intron	-0.812437	0.0137519	-10.2976	9.04567e-16	1.15041e-15
chr5:156833374-156833864	chr5	156833374	156833864	Distal Intergenic	1.55914	-1.28072	10.2128	9.04805e-16	1.1507e-15
chr5:132711708-132712879	chr5	132711708	132712879	Intron	-0.658041	-0.0598112	-10.0442	9.06026e-16	1.15225e-15
chr7:103347002-103349232	chr7	103347002	103349232	Promoter	-0.41233	3.46113	-10.0704	9.06056e-16	1.15228e-15
chr10:43318797-43320036	chr10	43318797	43320036	Distal Intergenic	1.14641	0.577665	10.047	9.06546e-16	1.15289e-15
chr18:5401635-5403358	chr18	5401635	5403358	Promoter	-0.804675	0.553775	-10.0487	9.07398e-16	1.15397e-15
chr16:83176675-83177483	chr16	83176675	83177483	Intron	-1.28033	-0.325181	-10.1146	9.08016e-16	1.15475e-15
chr22:21792982-21793601	chr22	21792982	21793601	Promoter	1.01055	-0.675034	10.0432	9.10195e-16	1.15751e-15
chr20:63958527-63959786	chr20	63958527	63959786	Promoter	0.960758	0.0208076	10.0932	9.10324e-16	1.15767e-15
chr1:217085630-217092277	chr1	217085630	217092277	Promoter	-0.390947	4.73497	-10.0488	9.10946e-16	1.15845e-15
chr7:88184213-88190558	chr7	88184213	88190558	Promoter	0.8933	2.9088	10.086	9.11378e-16	1.15899e-15
chr14:73643739-73645824	chr14	73643739	73645824	Promoter	-0.369783	3.19484	-10.0428	9.11457e-16	1.15909e-15
chr13:77475760-77481740	chr13	77475760	77481740	Distal Intergenic	0.449119	4.1967	10.3078	9.11635e-16	1.1593e-15
chr17:42023403-42025627	chr17	42023403	42025627	Promoter	-0.559248	1.81803	-10.044	9.12319e-16	1.16017e-15
chr18:55514933-55516870	chr18	55514933	55516870	Intron	-0.590244	1.50828	-10.1307	9.12515e-16	1.16041e-15
chr14:92313260-92316106	chr14	92313260	92316106	Distal Intergenic	0.92915	1.49649	10.2335	9.13152e-16	1.16121e-15
chr12:106356735-106359344	chr12	106356735	106359344	Promoter	-0.365953	3.86771	-10.068	9.15865e-16	1.16465e-15
chr11:122813974-122817809	chr11	122813974	122817809	3' UTR	1.23305	1.53406	10.0738	9.16347e-16	1.16526e-15
chr9:9789820-9791883	chr9	9789820	9791883	Intron	-0.595608	1.47898	-10.0416	9.1648e-16	1.16542e-15
chr9:69546035-69546753	chr9	69546035	69546753	Intron	-1.13507	-0.744107	-10.042	9.17775e-16	1.16706e-15
chr2:178111649-178113937	chr2	178111649	178113937	Promoter	0.297057	3.4499	10.0437	9.17954e-16	1.16728e-15
chr20:38072458-38074764	chr20	38072458	38074764	Intron	0.510621	2.08876	10.1402	9.18517e-16	1.16799e-15
chr1:178275059-178275956	chr1	178275059	178275956	Intron	0.894564	-0.207637	10.1747	9.20457e-16	1.17045e-15
chr20:59770532-59773276	chr20	59770532	59773276	Intron	-0.556852	1.87214	-10.0405	9.22198e-16	1.17265e-15
chr14:55064965-55067137	chr14	55064965	55067137	Promoter	0.658544	1.54678	10.0408	9.23764e-16	1.17464e-15
chr16:83227430-83228058	chr16	83227430	83228058	Intron	1.41191	-0.926831	10.0398	9.23905e-16	1.17481e-15
chr2:239357452-239362991	chr2	239357452	239362991	Intron	-0.547327	3.2999	-10.0577	9.23919e-16	1.17482e-15
chr6:73507967-73509258	chr6	73507967	73509258	3' UTR	0.855779	0.553861	10.0812	9.24507e-16	1.17556e-15
chr1:145802702-145804578	chr1	145802702	145804578	Intron	-0.52763	1.16818	-10.1684	9.25212e-16	1.17645e-15
chr5:139038524-139040346	chr5	139038524	139040346	Promoter	0.756355	0.942347	10.0866	9.25687e-16	1.17704e-15
chr15:74399532-74400662	chr15	74399532	74400662	Distal Intergenic	0.838583	0.330524	10.0392	9.26491e-16	1.17806e-15
chr1:75784659-75789829	chr1	75784659	75789829	Promoter	-0.407276	3.9382	-10.0439	9.27388e-16	1.17919e-15
chr8:95178851-95180941	chr8	95178851	95180941	Distal Intergenic	1.08701	0.781481	10.104	9.2909e-16	1.18135e-15
chr1:9596116-9596829	chr1	9596116	9596829	Promoter	0.826469	-0.420899	10.078	9.29473e-16	1.18183e-15
chr22:49783932-49788143	chr22	49783932	49788143	Exon	0.612879	2.12387	10.0676	9.30042e-16	1.18254e-15
chr4:39707839-39710816	chr4	39707839	39710816	Promoter	-0.50653	1.92794	-10.0379	9.32173e-16	1.18524e-15
chr19:55348313-55349033	chr19	55348313	55349033	Promoter	1.20382	-0.574527	10.0373	9.34375e-16	1.18804e-15
chr2:217886859-217887519	chr2	217886859	217887519	Promoter	-0.781021	-0.227613	-10.0804	9.34431e-16	1.1881e-15
chr18:43587247-43588040	chr18	43587247	43588040	Distal Intergenic	1.0145	-0.105588	10.0772	9.34708e-16	1.18844e-15
chr1:100248478-100251539	chr1	100248478	100251539	Promoter	-0.358494	3.646	-10.0711	9.35029e-16	1.18885e-15
chr10:65570051-65571328	chr10	65570051	65571328	Promoter	-1.36171	0.0947886	-10.2808	9.35687e-16	1.18967e-15
chr19:49574134-49574797	chr19	49574134	49574797	Intron	-1.16447	-0.680581	-10.0472	9.36461e-16	1.19065e-15
chr9:5817526-5818819	chr9	5817526	5818819	Intron	-0.87411	0.206133	-10.1312	9.3802e-16	1.19262e-15
chr2:238970237-238972674	chr2	238970237	238972674	Distal Intergenic	-0.860709	1.47506	-10.1336	9.38855e-16	1.19368e-15
chr8:111035403-111036363	chr8	111035403	111036363	Distal Intergenic	-1.31549	-0.414813	-10.0824	9.40124e-16	1.19528e-15
chr1:243850255-243852359	chr1	243850255	243852359	Promoter	-0.491022	3.32254	-10.0916	9.40384e-16	1.19561e-15
chr5:154790853-154791690	chr5	154790853	154791690	Promoter	0.76406	-0.404648	10.043	9.41247e-16	1.1967e-15
chr2:61227856-61228666	chr2	61227856	61228666	Exon	-0.949952	-0.72246	-10.2293	9.4137e-16	1.19684e-15
chrX:150841457-150842628	chrX	150841457	150842628	Intron	-0.804644	0.10287	-10.2021	9.42056e-16	1.19771e-15
chr17:702360-703656	chr17	702360	703656	Intron	0.888968	0.0813373	10.0364	9.43662e-16	1.19974e-15
chr9:74571639-74572671	chr9	74571639	74572671	Intron	1.02087	-0.222697	10.035	9.44092e-16	1.20028e-15
chr3:65333887-65334600	chr3	65333887	65334600	Distal Intergenic	0.940981	-0.19544	10.036	9.47303e-16	1.20436e-15
chr5:137053053-137054087	chr5	137053053	137054087	Intron	1.01444	-0.0649598	10.1091	9.47835e-16	1.20502e-15
chr18:49123210-49123974	chr18	49123210	49123974	Intron	-0.861489	-0.333858	-10.1198	9.48016e-16	1.20525e-15
chr13:66697521-66698501	chr13	66697521	66698501	Intron	-0.957215	-0.310793	-10.0928	9.48286e-16	1.20558e-15
chr8:3515039-3517674	chr8	3515039	3517674	Promoter	0.786204	1.53877	10.1792	9.52763e-16	1.21127e-15
chr5:113199362-113200025	chr5	113199362	113200025	Intron	-1.16404	-0.656566	-10.2256	9.52883e-16	1.21141e-15
chr13:101356467-101357292	chr13	101356467	101357292	Intron	-0.859705	-0.0568625	-10.0328	9.53092e-16	1.21167e-15
chr2:204453557-204454521	chr2	204453557	204454521	Distal Intergenic	1.08257	0.710381	10.0676	9.55851e-16	1.21517e-15
chr3:1079747-1080483	chr3	1079747	1080483	Distal Intergenic	-1.40578	-0.918963	-10.0523	9.56197e-16	1.2156e-15
chr7:42617106-42618408	chr7	42617106	42618408	Distal Intergenic	-1.19065	0.345703	-10.0821	9.56652e-16	1.21617e-15
chr5:84263640-84266810	chr5	84263640	84266810	Intron	-0.579295	1.85059	-10.1356	9.56781e-16	1.21633e-15
chr20:3911182-3912321	chr20	3911182	3912321	Promoter	0.857344	-0.198882	10.0317	9.57963e-16	1.21782e-15
chr1:39366246-39370889	chr1	39366246	39370889	Exon	0.637679	2.53304	10.0377	9.58583e-16	1.2186e-15
chr6:164093184-164101136	chr6	164093184	164101136	Distal Intergenic	0.765848	3.87085	10.0333	9.59738e-16	1.22006e-15
chr15:63436494-63437532	chr15	63436494	63437532	Exon	-0.768288	0.885024	-10.1154	9.60029e-16	1.22042e-15
chr8:134802867-134803703	chr8	134802867	134803703	Promoter	1.07868	-0.48951	10.0331	9.6063e-16	1.22118e-15
chr10:31157111-31158344	chr10	31157111	31158344	Distal Intergenic	-0.572105	1.30432	-10.0991	9.60959e-16	1.22159e-15
chr17:75005261-75006374	chr17	75005261	75006374	3' UTR	0.943479	0.0778583	10.0594	9.6101e-16	1.22165e-15
chr15:61048330-61049741	chr15	61048330	61049741	Intron	1.33849	0.177846	10.0316	9.61697e-16	1.22251e-15
chr11:66644920-66646058	chr11	66644920	66646058	Promoter	-0.717472	-0.10607	-10.0369	9.61916e-16	1.22278e-15
chr5:151660595-151661934	chr5	151660595	151661934	3' UTR	-0.861354	0.38653	-10.2168	9.62081e-16	1.22298e-15
chr5:179726998-179728395	chr5	179726998	179728395	Promoter	0.673581	0.658401	10.1168	9.63548e-16	1.22484e-15
chr21:42670592-42675158	chr21	42670592	42675158	Intron	-0.768666	2.35723	-10.1776	9.64016e-16	1.22543e-15
chr12:127147270-127148123	chr12	127147270	127148123	Promoter	0.833109	-0.178565	10.0304	9.64355e-16	1.22585e-15
chr13:30032622-30035389	chr13	30032622	30035389	Distal Intergenic	-0.740893	2.67334	-10.039	9.6527e-16	1.22701e-15
chr6:18277158-18277942	chr6	18277158	18277942	Distal Intergenic	1.29034	-0.0939364	10.0505	9.65776e-16	1.22764e-15
chr20:34455012-34456013	chr20	34455012	34456013	Intron	-0.769617	-0.203361	-10.0298	9.66054e-16	1.22799e-15
chr7:135280961-135283386	chr7	135280961	135283386	Intron	-0.588236	1.98202	-10.0314	9.67162e-16	1.22939e-15
chr8:125439578-125441006	chr8	125439578	125441006	Distal Intergenic	1.11426	0.491709	10.0292	9.68624e-16	1.23124e-15
chr4:166847689-166848533	chr4	166847689	166848533	Intron	-0.968701	-0.446587	-10.0453	9.69228e-16	1.232e-15
chr15:91057220-91058967	chr15	91057220	91058967	Distal Intergenic	1.32565	0.570991	10.0596	9.69599e-16	1.23246e-15
chr20:8494319-8495026	chr20	8494319	8495026	Intron	1.19994	-0.857142	10.0703	9.70675e-16	1.23382e-15
chr9:89999151-90001367	chr9	89999151	90001367	Distal Intergenic	-0.649375	2.3474	-10.0313	9.7109e-16	1.23434e-15
chr22:35882212-35883716	chr22	35882212	35883716	Intron	0.573872	0.911896	10.0535	9.71359e-16	1.23467e-15
chr8:115435187-115435762	chr8	115435187	115435762	Intron	-0.975408	-0.698114	-10.2861	9.73597e-16	1.23751e-15
chr9:20611821-20614285	chr9	20611821	20614285	Intron	-0.63444	1.73686	-10.032	9.74903e-16	1.23916e-15
chr16:47250616-47251789	chr16	47250616	47251789	Intron	-1.39743	0.190125	-10.0363	9.74946e-16	1.23921e-15
chr6:142896656-142897620	chr6	142896656	142897620	Intron	1.02859	-0.587598	10.1048	9.75656e-16	1.2401e-15
chr4:24244437-24246079	chr4	24244437	24246079	Distal Intergenic	-1.0672	1.57178	-10.0325	9.75955e-16	1.24048e-15
chr22:27651320-27651999	chr22	27651320	27651999	Distal Intergenic	-1.37621	-0.774118	-10.0297	9.76871e-16	1.24163e-15
chr19:3649835-3650895	chr19	3649835	3650895	Promoter	-0.858015	1.12579	-10.0313	9.76998e-16	1.24178e-15
chr5:146133895-146135232	chr5	146133895	146135232	Promoter	0.699451	0.473909	10.0273	9.77279e-16	1.24213e-15
chrX:23903799-23904769	chrX	23903799	23904769	Intron	-0.841641	0.035704	-10.1487	9.79105e-16	1.24445e-15
chr2:50760068-50760676	chr2	50760068	50760676	Intron	1.28482	-0.826344	10.1137	9.79572e-16	1.24503e-15
chr19:5006862-5007454	chr19	5006862	5007454	Intron	0.930609	-0.697735	10.0285	9.80414e-16	1.24609e-15
chr4:54212826-54213736	chr4	54212826	54213736	Intron	2.20923	-1.08998	10.0757	9.80739e-16	1.2465e-15
chr12:100381975-100383439	chr12	100381975	100383439	Intron	0.736207	0.800327	10.0286	9.82057e-16	1.24817e-15
chr9:125260614-125262859	chr9	125260614	125262859	Promoter	-0.309711	3.22127	-10.0324	9.82358e-16	1.24854e-15
chr2:36881194-36882151	chr2	36881194	36882151	Intron	-0.951317	-0.622136	-10.0432	9.82562e-16	1.24879e-15
chr6:44142511-44143502	chr6	44142511	44143502	Promoter	0.808524	-0.0571591	10.157	9.82572e-16	1.2488e-15
chr2:207562644-207563265	chr2	207562644	207563265	Promoter	-0.850788	-0.616102	-10.1846	9.82755e-16	1.24902e-15
chr13:80333543-80346970	chr13	80333543	80346970	Promoter	0.445593	5.94469	10.0326	9.83571e-16	1.25005e-15
chr22:44963891-44964606	chr22	44963891	44964606	Intron	1.267	-0.663309	10.0261	9.83811e-16	1.25035e-15
chr4:82499439-82501729	chr4	82499439	82501729	Intron	-0.642516	1.60541	-10.153	9.847e-16	1.25147e-15
chr10:59536232-59539043	chr10	59536232	59539043	Distal Intergenic	0.68425	1.65788	10.0625	9.85909e-16	1.253e-15
chr22:37273152-37273737	chr22	37273152	37273737	Distal Intergenic	1.07701	-0.510877	10.0748	9.88553e-16	1.25635e-15
chr7:5758325-5759070	chr7	5758325	5759070	Promoter	-0.988403	-0.616995	-10.0512	9.8864e-16	1.25645e-15
chr8:102858864-102860108	chr8	102858864	102860108	Promoter	0.78307	0.443511	10.0646	9.89163e-16	1.25711e-15
chr4:188679294-188680753	chr4	188679294	188680753	Exon	-1.2577	1.06714	-10.036	9.91096e-16	1.25956e-15
chr6:125992488-125994056	chr6	125992488	125994056	5' UTR	0.624675	0.639294	10.0264	9.91666e-16	1.26027e-15
chr22:28798166-28802958	chr22	28798166	28802958	Promoter	-0.517188	3.755	-10.0827	9.91717e-16	1.26033e-15
chr12:24296916-24298147	chr12	24296916	24298147	Intron	1.01795	0.70975	10.3592	9.91958e-16	1.26063e-15
chr14:102477908-102487916	chr14	102477908	102487916	Intron	0.368201	4.43293	10.0561	9.9281e-16	1.2617e-15
chr2:183898325-183899290	chr2	183898325	183899290	Distal Intergenic	-1.11473	-0.0806787	-10.042	9.92824e-16	1.26171e-15
chr7:127751013-127752577	chr7	127751013	127752577	Intron	0.595674	1.02124	10.032	9.93118e-16	1.26208e-15
chr1:182189532-182190194	chr1	182189532	182190194	Exon	-1.04771	-0.603081	-10.0682	9.95559e-16	1.26517e-15
chr5:168324933-168325498	chr5	168324933	168325498	Intron	1.35186	-1.06197	10.0377	9.95669e-16	1.2653e-15
chr20:38062920-38063836	chr20	38062920	38063836	Promoter	0.890072	-0.38055	10.0704	9.96057e-16	1.26579e-15
chr3:158569852-158571751	chr3	158569852	158571751	Promoter	0.430299	2.39103	10.0808	9.96079e-16	1.26581e-15
chr3:99972231-99973131	chr3	99972231	99973131	Intron	-0.769722	0.101001	-10.0957	9.97905e-16	1.26812e-15
chr13:72726781-72729141	chr13	72726781	72729141	Promoter	-0.495307	2.47097	-10.0867	9.97923e-16	1.26813e-15
chr17:68465046-68466332	chr17	68465046	68466332	Intron	0.654121	0.475209	10.065	1.00046e-15	1.27135e-15
chr2:26929709-26930533	chr2	26929709	26930533	Intron	-1.2126	-0.572425	-10.1283	1.00117e-15	1.27224e-15
chr3:47098471-47099388	chr3	47098471	47099388	Promoter	-0.689214	-0.0847299	-10.2515	1.00138e-15	1.2725e-15
chr17:9565879-9566719	chr17	9565879	9566719	Promoter	0.857501	-0.0589135	10.0279	1.00431e-15	1.27621e-15
chr17:67399929-67401113	chr17	67399929	67401113	Intron	1.11884	-0.188692	10.0217	1.00494e-15	1.277e-15
chr1:181084125-181084723	chr1	181084125	181084723	Distal Intergenic	-0.978322	-0.744009	-10.1258	1.00499e-15	1.27707e-15
chr6:44968152-44971279	chr6	44968152	44971279	Intron	-0.792719	1.9526	-10.0632	1.00714e-15	1.27978e-15
chr18:7564549-7570149	chr18	7564549	7570149	Promoter	-0.466629	4.15414	-10.0329	1.00817e-15	1.28109e-15
chr18:12437520-12440754	chr18	12437520	12440754	Promoter	0.766147	1.56873	10.0391	1.00919e-15	1.28237e-15
chr12:108539714-108541693	chr12	108539714	108541693	Promoter	-0.639905	0.932694	-10.1817	1.0095e-15	1.28276e-15
chr9:88452039-88453185	chr9	88452039	88453185	Intron	0.921357	0.343675	10.0407	1.00966e-15	1.28295e-15
chr1:63975105-63976276	chr1	63975105	63976276	Intron	1.18949	0.105143	10.0524	1.00996e-15	1.28333e-15
chr12:13116893-13117614	chr12	13116893	13117614	Intron	1.07371	-0.173168	10.0195	1.01244e-15	1.28647e-15
chr11:88860252-88860946	chr11	88860252	88860946	Intron	0.949498	-0.123543	10.0286	1.01315e-15	1.28736e-15
chr20:49027067-49032461	chr20	49027067	49032461	Exon	0.587007	3.02078	10.1323	1.01366e-15	1.288e-15
chr14:31425795-31426482	chr14	31425795	31426482	Intron	-0.871326	-0.447085	-10.0189	1.01392e-15	1.28832e-15
chr5:178215335-178215874	chr5	178215335	178215874	3' UTR	1.0585	-0.597685	10.026	1.01617e-15	1.29118e-15
chr10:63292911-63294069	chr10	63292911	63294069	Intron	-0.756638	-0.172364	-10.1719	1.01643e-15	1.2915e-15
chr11:122301748-122314632	chr11	122301748	122314632	Promoter	-0.452231	5.81955	-10.0811	1.01762e-15	1.293e-15
chr22:41619476-41621141	chr22	41619476	41621141	Promoter	-0.564176	2.44526	-10.0211	1.01995e-15	1.29596e-15
chr4:123301597-123302457	chr4	123301597	123302457	Intron	1.34622	-0.514571	10.0187	1.01997e-15	1.29598e-15
chr10:21095662-21096972	chr10	21095662	21096972	Intron	1.23238	-0.0273729	10.0183	1.02047e-15	1.2966e-15
chr9:89602881-89607928	chr9	89602881	89607928	Promoter	0.460772	4.46436	10.0902	1.02049e-15	1.29662e-15
chr3:190031960-190032781	chr3	190031960	190032781	Intron	1.03299	-0.180556	10.0518	1.02088e-15	1.2971e-15
chr19:44959189-44962117	chr19	44959189	44962117	5' UTR	0.695885	1.58789	10.0572	1.02156e-15	1.29796e-15
chr8:38923794-38926237	chr8	38923794	38926237	Intron	0.682978	2.07646	10.3462	1.02159e-15	1.29799e-15
chr7:102471254-102475875	chr7	102471254	102475875	Promoter	-0.944204	2.90817	-10.0503	1.02217e-15	1.29871e-15
chr11:7340513-7341271	chr11	7340513	7341271	Intron	1.2871	-0.856632	10.0267	1.02257e-15	1.29922e-15
chr7:102931287-102931946	chr7	102931287	102931946	Promoter	1.02332	-0.619095	10.0169	1.02288e-15	1.2996e-15
chr4:67468232-67469144	chr4	67468232	67469144	Promoter	1.00938	-0.31668	10.1215	1.02311e-15	1.29989e-15
chr17:32705228-32706525	chr17	32705228	32706525	Intron	0.858784	0.105329	10.0169	1.02326e-15	1.30006e-15
chr20:1853742-1856959	chr20	1853742	1856959	Distal Intergenic	0.6148	1.91431	10.0188	1.02496e-15	1.30222e-15
chr16:87331245-87335447	chr16	87331245	87335447	Promoter	-0.566507	2.82542	-10.0159	1.02773e-15	1.30572e-15
chr3:71468499-71470180	chr3	71468499	71470180	Intron	0.928943	1.18324	10.1008	1.02789e-15	1.30593e-15
chr8:112630419-112631332	chr8	112630419	112631332	Intron	1.61818	-0.98546	10.0495	1.03203e-15	1.31117e-15
chr11:72855211-72857984	chr11	72855211	72857984	Intron	-0.69723	2.11842	-10.0169	1.03395e-15	1.31361e-15
chr8:58243191-58245249	chr8	58243191	58245249	Distal Intergenic	-0.911056	1.26266	-10.0138	1.03763e-15	1.31827e-15
chr15:51265334-51268265	chr15	51265334	51268265	Intron	0.477528	3.18714	10.0148	1.03959e-15	1.32075e-15
chr13:113296270-113298906	chr13	113296270	113298906	Promoter	-0.368618	3.26288	-10.1055	1.03977e-15	1.32097e-15
chr15:43883543-43885132	chr15	43883543	43885132	Promoter	-0.669402	0.61961	-10.0129	1.04139e-15	1.32303e-15
chr16:17356149-17356899	chr16	17356149	17356899	Intron	0.962778	-0.334335	10.0427	1.04363e-15	1.32586e-15
chr19:48490501-48491173	chr19	48490501	48491173	Exon	1.18452	-0.935089	10.0232	1.04618e-15	1.32909e-15
chr17:42191988-42195001	chr17	42191988	42195001	Promoter	-0.338789	3.35563	-10.0127	1.0478e-15	1.33114e-15
chr6:166841070-166842193	chr6	166841070	166842193	Intron	1.48026	-0.540905	10.0949	1.04793e-15	1.33129e-15
chr8:128090730-128091632	chr8	128090730	128091632	Intron	1.30538	-0.0620275	10.015	1.0484e-15	1.33189e-15
chr5:176802982-176803524	chr5	176802982	176803524	Distal Intergenic	0.998408	-0.650774	10.0346	1.04899e-15	1.33263e-15
chr4:7790852-7793177	chr4	7790852	7793177	Promoter	0.896961	1.148	10.016	1.05047e-15	1.3345e-15
chr14:62300135-62303049	chr14	62300135	62303049	Distal Intergenic	1.09017	1.58656	10.0392	1.05131e-15	1.33556e-15
chr4:163563386-163567222	chr4	163563386	163567222	Intron	0.516307	2.53426	10.0126	1.05252e-15	1.33709e-15
chr4:17763048-17764089	chr4	17763048	17764089	Intron	-1.07652	0.132509	-10.2703	1.05411e-15	1.33909e-15
chr14:67616917-67625062	chr14	67616917	67625062	Promoter	0.444204	4.27582	10.0481	1.05548e-15	1.34083e-15
chr11:106082005-106082822	chr11	106082005	106082822	Intron	-0.855252	-0.187175	-10.1285	1.05628e-15	1.34184e-15
chr2:3526459-3526957	chr2	3526459	3526957	Distal Intergenic	1.46335	-1.0664	10.0339	1.05695e-15	1.34268e-15
chr1:116465973-116466754	chr1	116465973	116466754	Promoter	0.994189	8.22764e-05	10.0135	1.05702e-15	1.34275e-15
chr3:86066445-86067282	chr3	86066445	86067282	3' UTR	0.936948	-0.332526	10.078	1.05703e-15	1.34276e-15
chr1:8602479-8605604	chr1	8602479	8605604	Intron	-0.515317	1.92927	-10.0273	1.05773e-15	1.34364e-15
chr6:32109666-32111407	chr6	32109666	32111407	Promoter	0.859959	0.763373	10.0554	1.05995e-15	1.34646e-15
chrX:119000564-119002254	chrX	119000564	119002254	Intron	-1.03617	0.721108	-10.0096	1.06119e-15	1.34803e-15
chr12:47698565-47699385	chr12	47698565	47699385	Promoter	0.73334	-0.224426	10.0193	1.06356e-15	1.35102e-15
chr12:94916223-94917366	chr12	94916223	94917366	Intron	1.37928	0.00270943	10.0269	1.06571e-15	1.35374e-15
chr4:170048834-170050757	chr4	170048834	170050757	Distal Intergenic	-0.926538	0.767436	-10.085	1.06621e-15	1.35438e-15
chr17:28752528-28753352	chr17	28752528	28753352	Promoter	-0.797822	-0.203185	-10.0911	1.06666e-15	1.35493e-15
chr12:112445696-112446758	chr12	112445696	112446758	Exon	0.777147	0.397205	10.0548	1.06709e-15	1.35547e-15
chr1:109033449-109034870	chr1	109033449	109034870	Intron	-0.51988	0.920961	-10.0071	1.06922e-15	1.35817e-15
chr7:801659-802764	chr7	801659	802764	Distal Intergenic	0.806989	0.83987	10.0163	1.06961e-15	1.35865e-15
chr1:149103256-149103859	chr1	149103256	149103859	Promoter	-0.560895	0.700229	-10.2254	1.07198e-15	1.36166e-15
chr10:43315356-43316597	chr10	43315356	43316597	Distal Intergenic	-0.83908	0.189845	-10.008	1.07314e-15	1.36312e-15
chr19:16452860-16464900	chr19	16452860	16464900	Intron	0.631179	4.44319	10.0637	1.07358e-15	1.36368e-15
chr8:86481577-86482283	chr8	86481577	86482283	Promoter	1.06953	-0.810407	10.0127	1.07416e-15	1.3644e-15
chr2:37009814-37010832	chr2	37009814	37010832	Intron	0.723908	0.0188845	10.0178	1.07577e-15	1.36643e-15
chr4:82043607-82045080	chr4	82043607	82045080	Promoter	0.955787	1.35815	10.0132	1.07655e-15	1.36742e-15
chr6:83151077-83152028	chr6	83151077	83152028	Promoter	-0.723606	0.0419579	-10.1125	1.07697e-15	1.36794e-15
chr14:64995835-64999589	chr14	64995835	64999589	Intron	0.838118	2.89421	10.0484	1.07733e-15	1.36839e-15
chr11:16609652-16610496	chr11	16609652	16610496	Promoter	1.70085	-0.978835	10.0105	1.07738e-15	1.36845e-15
chr9:124390754-124391625	chr9	124390754	124391625	Intron	1.02918	0.0477949	10.1492	1.07838e-15	1.36971e-15
chr17:79810889-79813358	chr17	79810889	79813358	Distal Intergenic	-1.07783	1.73488	-10.0371	1.07865e-15	1.37004e-15
chr8:26516994-26518216	chr8	26516994	26518216	Promoter	0.620478	0.803446	10.0073	1.07903e-15	1.37051e-15
chr8:2134412-2135231	chr8	2134412	2135231	Intron	-1.41881	-0.43869	-10.0382	1.08073e-15	1.37267e-15
chrY:8588977-8589397	chrY	8588977	8589397	Distal Intergenic	1.50517	-3.9505	10.0046	1.08078e-15	1.37272e-15
chr5:10344110-10344670	chr5	10344110	10344670	Promoter	-0.966852	-0.666735	-10.0185	1.08327e-15	1.37587e-15
chr3:11769491-11771539	chr3	11769491	11771539	Promoter	0.717427	2.10461	10.0788	1.08367e-15	1.37637e-15
chr10:645732-647022	chr10	645732	647022	Promoter	-0.74923	0.433523	-10.017	1.08517e-15	1.37827e-15
chr13:101179569-101180198	chr13	101179569	101180198	Intron	-1.07492	-0.641309	-10.0038	1.08588e-15	1.37916e-15
chr11:62633445-62634353	chr11	62633445	62634353	Promoter	1.05807	-0.545805	10.1064	1.08651e-15	1.37995e-15
chr6:15312120-15314340	chr6	15312120	15314340	Promoter	-0.596918	2.54674	-10.0054	1.08803e-15	1.38187e-15
chr13:49552068-49553069	chr13	49552068	49553069	Promoter	-1.0053	-0.162906	-10.2392	1.09082e-15	1.3854e-15
chr6:70313999-70315818	chr6	70313999	70315818	Distal Intergenic	-1.09341	0.667617	-10.006	1.09099e-15	1.38561e-15
chr13:19723922-19724555	chr13	19723922	19724555	Intron	-0.788352	-0.672191	-10.0024	1.09137e-15	1.38608e-15
chr13:23792616-23793487	chr13	23792616	23793487	Intron	-1.12731	-0.648761	-10.0058	1.09172e-15	1.38653e-15
chr12:7059925-7061496	chr12	7059925	7061496	Promoter	0.984752	1.2313	10.04	1.09176e-15	1.38657e-15
chr2:112922053-112922796	chr2	112922053	112922796	Distal Intergenic	1.43011	-0.817579	10.002	1.09313e-15	1.3883e-15
chr4:78644237-78648240	chr4	78644237	78648240	Promoter	-0.893835	2.50123	-10.1186	1.09468e-15	1.39025e-15
chr19:44891158-44892309	chr19	44891158	44892309	Promoter	-0.814014	0.309731	-10.1651	1.0957e-15	1.39154e-15
chr17:16474963-16476004	chr17	16474963	16476004	Intron	0.850052	-0.0560289	10.1733	1.09623e-15	1.3922e-15
chr12:49461987-49463033	chr12	49461987	49463033	Promoter	-0.751901	1.20524	-10.0048	1.0968e-15	1.39292e-15
chr15:40062961-40065549	chr15	40062961	40065549	Promoter	0.779945	2.06856	10.0012	1.09736e-15	1.39362e-15
chrX:40205359-40205882	chrX	40205359	40205882	Distal Intergenic	1.01235	-0.681774	10.0505	1.09751e-15	1.3938e-15
chr18:55467309-55468628	chr18	55467309	55468628	Promoter	-0.641304	0.679651	-10.1662	1.09895e-15	1.39562e-15
chr13:113198795-113200238	chr13	113198795	113200238	Promoter	-1.31846	0.539628	-10.0016	1.10135e-15	1.39866e-15
chr2:98717638-98719268	chr2	98717638	98719268	Intron	-0.772573	1.30088	-10.0114	1.10233e-15	1.39989e-15
chr5:137751396-137755854	chr5	137751396	137755854	Promoter	-0.339996	4.80285	-10.0623	1.10265e-15	1.4003e-15
chr6:152364514-152365909	chr6	152364514	152365909	Exon	-0.969381	1.11163	-10.0097	1.10419e-15	1.40224e-15
chr4:7457537-7459301	chr4	7457537	7459301	Promoter	-1.19349	0.711071	-10.0302	1.10542e-15	1.4038e-15
chr21:43603208-43604291	chr21	43603208	43604291	Intron	1.11076	-0.210419	10.0992	1.10575e-15	1.40421e-15
chr4:7759223-7763045	chr4	7759223	7763045	3' UTR	0.675932	2.15664	10.0224	1.10638e-15	1.405e-15
chr21:17610288-17614130	chr21	17610288	17614130	Promoter	-0.651801	3.89837	-10.0111	1.10724e-15	1.40607e-15
chr17:62750476-62751226	chr17	62750476	62751226	Exon	-0.959182	0.383241	-10.0256	1.10803e-15	1.40707e-15
chr4:70760920-70763335	chr4	70760920	70763335	5' UTR	-0.563501	1.53375	-10.0105	1.10831e-15	1.40742e-15
chr11:701741-704001	chr11	701741	704001	Promoter	0.748678	1.6573	10.1174	1.10868e-15	1.40788e-15
chr1:101309413-101310286	chr1	101309413	101310286	Distal Intergenic	0.768147	1.05158	10.0185	1.11173e-15	1.41175e-15
chr6:31112871-31118120	chr6	31112871	31118120	Promoter	-1.18658	3.19952	-10.0891	1.11349e-15	1.41397e-15
chr5:98895705-98896378	chr5	98895705	98896378	Exon	-0.802394	-0.199102	-9.99777	1.11412e-15	1.41475e-15
chr11:3849129-3849905	chr11	3849129	3849905	Distal Intergenic	0.959787	-0.237583	9.99758	1.11522e-15	1.41615e-15
chr16:84489136-84489862	chr16	84489136	84489862	Promoter	0.856373	-0.316625	10.039	1.11592e-15	1.41703e-15
chr3:63959828-63961111	chr3	63959828	63961111	Intron	0.503314	1.43931	10.0165	1.11718e-15	1.41861e-15
chr11:1947217-1950595	chr11	1947217	1950595	Promoter	0.662255	3.01015	10.0198	1.11824e-15	1.41995e-15
chr14:69726160-69728097	chr14	69726160	69728097	Promoter	0.506817	2.58354	9.99689	1.1186e-15	1.4204e-15
chr13:79775370-79775991	chr13	79775370	79775991	Distal Intergenic	1.00328	-0.460031	9.99794	1.11902e-15	1.42093e-15
chr3:108104291-108104894	chr3	108104291	108104894	Distal Intergenic	-0.891118	-0.29777	-10.0851	1.12065e-15	1.42299e-15
chrX:7144994-7146399	chrX	7144994	7146399	Promoter	-0.787443	0.334742	-10.0723	1.12121e-15	1.42369e-15
chr11:127071381-127072228	chr11	127071381	127072228	Intron	1.1043	-0.266502	9.99648	1.12224e-15	1.42499e-15
chr13:109721880-109723561	chr13	109721880	109723561	Distal Intergenic	-0.80064	0.817296	-9.99633	1.12285e-15	1.42575e-15
chr22:33539767-33540976	chr22	33539767	33540976	Intron	-0.708699	1.2776	-9.99702	1.12303e-15	1.42597e-15
chr1:156004944-156005855	chr1	156004944	156005855	Promoter	-0.931725	0.170472	-10.0236	1.12389e-15	1.42706e-15
chr14:82255742-82257067	chr14	82255742	82257067	Distal Intergenic	-0.901319	0.354566	-10.0042	1.12396e-15	1.42713e-15
chr11:64847230-64850680	chr11	64847230	64850680	Promoter	-0.596987	2.2507	-10.0566	1.12477e-15	1.42815e-15
chr4:82929979-82930664	chr4	82929979	82930664	Promoter	0.809319	-0.505572	9.99557	1.12507e-15	1.42852e-15
chr11:46892497-46893936	chr11	46892497	46893936	Promoter	-0.960819	0.300386	-10.0713	1.12532e-15	1.42884e-15
chr19:50024439-50025524	chr19	50024439	50025524	Promoter	-0.65553	1.65444	-10.0038	1.12547e-15	1.42901e-15
chr12:22495526-22496147	chr12	22495526	22496147	Intron	0.663668	-0.395748	10.0716	1.1261e-15	1.4298e-15
chr7:6148444-6149344	chr7	6148444	6149344	Intron	0.810266	-0.173838	10.0063	1.12638e-15	1.43014e-15
chr2:236118849-236120839	chr2	236118849	236120839	3' UTR	-0.799688	0.882148	-10.072	1.1276e-15	1.43169e-15
chr9:74662148-74663308	chr9	74662148	74663308	Exon	1.23682	0.214435	9.99813	1.12921e-15	1.43373e-15
chr15:58797321-58798048	chr15	58797321	58798048	Promoter	-0.900606	-0.681091	-9.99454	1.13029e-15	1.43508e-15
chr4:145174940-145176110	chr4	145174940	145176110	Promoter	-0.751682	0.155763	-9.99464	1.13054e-15	1.43539e-15
chr8:105514956-105515908	chr8	105514956	105515908	Intron	-0.79999	-0.30164	-10.19	1.13258e-15	1.43798e-15
chr5:142859687-142861525	chr5	142859687	142861525	Exon	0.863918	0.971771	10.0891	1.13359e-15	1.43925e-15
chr19:46189772-46190433	chr19	46189772	46190433	Exon	1.01506	-0.57399	9.99376	1.13421e-15	1.44003e-15
chr6:107027762-107029226	chr6	107027762	107029226	Promoter	0.410798	2.9775	9.99865	1.13433e-15	1.44016e-15
chr1:59248938-59249812	chr1	59248938	59249812	Distal Intergenic	-1.54309	-0.552834	-10.1066	1.13433e-15	1.44016e-15
chr2:46005774-46006552	chr2	46005774	46006552	Promoter	0.984003	-0.793621	10.0128	1.13742e-15	1.44407e-15
chrX:39158723-39159591	chrX	39158723	39159591	Distal Intergenic	-0.83488	-0.415586	-10.1665	1.13878e-15	1.44579e-15
chr1:109732688-109734015	chr1	109732688	109734015	3' UTR	-0.892607	0.638474	-10.0575	1.13882e-15	1.44583e-15
chr1:12525321-12525983	chr1	12525321	12525983	Promoter	-1.10839	-0.6057	-10.2724	1.13915e-15	1.44624e-15
chr20:25984372-25985620	chr20	25984372	25985620	Distal Intergenic	0.968198	0.492646	10.2302	1.13921e-15	1.4463e-15
chr1:24142657-24143189	chr1	24142657	24143189	Promoter	-1.30059	-0.828712	-10.058	1.14025e-15	1.44762e-15
chr12:78033658-78034764	chr12	78033658	78034764	Promoter	0.830864	0.153783	10.0304	1.14191e-15	1.44972e-15
chr21:21415651-21416582	chr21	21415651	21416582	Intron	-0.866089	-0.364536	-10.0274	1.14219e-15	1.45006e-15
chr9:127505799-127506656	chr9	127505799	127506656	3' UTR	1.0713	-0.361096	9.99166	1.14485e-15	1.45343e-15
chr1:173771648-173772438	chr1	173771648	173772438	Intron	-0.987954	-0.47719	-10.0744	1.14546e-15	1.45419e-15
chr16:47855270-47856886	chr16	47855270	47856886	Promoter	1.04039	0.402789	10.0164	1.14628e-15	1.45523e-15
chr11:46479688-46480539	chr11	46479688	46480539	Intron	-0.809105	-0.258846	-9.99137	1.14632e-15	1.45527e-15
chr6:154865450-154866708	chr6	154865450	154866708	Promoter	0.742902	0.0751103	10.0492	1.14769e-15	1.45699e-15
chr13:109668658-109669643	chr13	109668658	109669643	Distal Intergenic	-1.30437	0.101442	-10.1458	1.14946e-15	1.45924e-15
chr20:17169271-17170174	chr20	17169271	17170174	Distal Intergenic	1.0828	-0.479944	10.0563	1.14968e-15	1.4595e-15
chr4:102574216-102574850	chr4	102574216	102574850	Promoter	-0.917998	-0.656265	-10.0996	1.14991e-15	1.45979e-15
chr1:39895769-39900307	chr1	39895769	39900307	Promoter	-0.565742	2.72148	-9.9924	1.15203e-15	1.46247e-15
chr4:7742764-7744887	chr4	7742764	7744887	3' UTR	-0.908549	1.52179	-9.99439	1.15269e-15	1.4633e-15
chr2:222594607-222595770	chr2	222594607	222595770	Intron	-1.47682	-0.0430568	-10.005	1.15346e-15	1.46426e-15
chrX:119466778-119469854	chrX	119466778	119469854	Promoter	-0.385161	2.97181	-10.0006	1.15354e-15	1.46436e-15
chr3:113290089-113291191	chr3	113290089	113291191	3' UTR	0.848105	-0.282963	10.0457	1.15538e-15	1.46668e-15
chr12:22042108-22049229	chr12	22042108	22049229	Promoter	0.36858	4.24536	9.99792	1.15623e-15	1.46775e-15
chr12:50817737-50818418	chr12	50817737	50818418	Intron	0.783148	-0.467332	10.1161	1.15646e-15	1.46804e-15
chr1:161970236-161971063	chr1	161970236	161971063	Distal Intergenic	1.12282	-0.215191	9.9898	1.15879e-15	1.47098e-15
chr1:100872713-100873816	chr1	100872713	100873816	3' UTR	0.631285	0.363125	10.0052	1.15918e-15	1.47147e-15
chr7:29309109-29310155	chr7	29309109	29310155	Intron	-1.00119	0.0849046	-10.2182	1.15923e-15	1.47153e-15
chr1:166912700-166914836	chr1	166912700	166914836	3' UTR	0.59999	1.09004	10.0022	1.15947e-15	1.47181e-15
chr14:94857908-94858649	chr14	94857908	94858649	Distal Intergenic	-0.945925	-0.234639	-10.1295	1.16117e-15	1.47397e-15
chr3:197675121-197677812	chr3	197675121	197677812	Promoter	0.635792	1.98261	9.98847	1.16127e-15	1.47409e-15
chr2:182320995-182322585	chr2	182320995	182322585	Intron	1.76004	0.317442	10.0431	1.16165e-15	1.47456e-15
chr22:46617018-46621368	chr22	46617018	46621368	Promoter	0.761345	3.40292	10.0496	1.16355e-15	1.47696e-15
chr17:82534232-82539258	chr17	82534232	82539258	Intron	-0.441397	3.1509	-9.99824	1.16372e-15	1.47717e-15
chr6:56480309-56481598	chr6	56480309	56481598	Promoter	-0.662476	0.120267	-10.1949	1.16413e-15	1.47767e-15
chr16:17327721-17330596	chr16	17327721	17330596	Intron	0.620638	1.98162	9.98986	1.16642e-15	1.48058e-15
chr5:59356070-59359598	chr5	59356070	59359598	Promoter	-0.906613	2.42636	-10.0233	1.1669e-15	1.48118e-15
chr2:112279758-112280658	chr2	112279758	112280658	Intron	-0.808378	-0.36227	-10.0647	1.17042e-15	1.48563e-15
chr4:151122966-151124539	chr4	151122966	151124539	Promoter	-0.565795	0.904483	-9.9899	1.17057e-15	1.48581e-15
chr18:26859153-26859908	chr18	26859153	26859908	Promoter	1.41531	-0.798975	9.98909	1.17059e-15	1.48583e-15
chr12:53174852-53176060	chr12	53174852	53176060	Promoter	0.834242	0.434711	10.0701	1.17091e-15	1.48622e-15
chr2:79909397-79914104	chr2	79909397	79914104	Exon	-0.465333	3.16213	-9.99193	1.17181e-15	1.48736e-15
chrX:110049360-110052352	chrX	110049360	110052352	Promoter	0.817016	1.53398	9.98642	1.17192e-15	1.48749e-15
chr8:143466291-143467800	chr8	143466291	143467800	Intron	-0.71679	0.692189	-9.9941	1.17197e-15	1.48754e-15
chr1:86885522-86886446	chr1	86885522	86886446	Intron	-0.857729	-0.33094	-10.1493	1.17397e-15	1.49007e-15
chr7:29452977-29453858	chr7	29452977	29453858	Intron	-0.985283	-0.358699	-10.2595	1.1741e-15	1.49022e-15
chr5:61314009-61314728	chr5	61314009	61314728	Distal Intergenic	-0.966412	-0.684251	-10.1707	1.17515e-15	1.49154e-15
chr2:177391629-177394101	chr2	177391629	177394101	Promoter	-0.272253	3.37121	-10.1301	1.17681e-15	1.49365e-15
chr1:12564604-12566185	chr1	12564604	12566185	Downstream	1.38416	0.477579	9.98516	1.17853e-15	1.49582e-15
chr14:31574584-31575729	chr14	31574584	31575729	Intron	-0.768059	-0.233483	-10.1543	1.1792e-15	1.49666e-15
chr2:158395090-158395808	chr2	158395090	158395808	Intron	-1.44698	-0.904862	-9.98905	1.18123e-15	1.49923e-15
chr4:1905449-1906190	chr4	1905449	1906190	Intron	0.842532	-0.199021	9.99112	1.1815e-15	1.49956e-15
chr3:124534323-124535079	chr3	124534323	124535079	Intron	0.935167	-0.171121	9.98596	1.18267e-15	1.50103e-15
chr10:13139478-13140143	chr10	13139478	13140143	Promoter	-1.08348	-0.719947	-10.1938	1.18339e-15	1.50194e-15
chr10:85666797-85669128	chr10	85666797	85669128	Intron	-0.662966	1.97104	-10.0574	1.18484e-15	1.50377e-15
chr9:123311325-123312250	chr9	123311325	123312250	Distal Intergenic	0.946721	-0.116407	10.0255	1.18623e-15	1.50552e-15
chr14:102501747-102503169	chr14	102501747	102503169	Promoter	0.710719	0.73791	10.0038	1.18641e-15	1.50574e-15
chr1:30740491-30752936	chr1	30740491	30752936	Promoter	-1.10334	4.95975	-10.0024	1.18688e-15	1.50633e-15
chr2:54843982-54844769	chr2	54843982	54844769	Exon	0.871012	-0.655255	10.0894	1.18712e-15	1.50662e-15
chrX:92270985-92271691	chrX	92270985	92271691	Intron	-1.65684	-0.949515	-10.0236	1.18723e-15	1.50675e-15
chr3:37508785-37511997	chr3	37508785	37511997	Intron	0.772674	1.87004	9.99117	1.18786e-15	1.50754e-15
chr12:11670533-11671481	chr12	11670533	11671481	Intron	0.953035	-0.0577457	9.98638	1.1887e-15	1.5086e-15
chr2:236565026-236571451	chr2	236565026	236571451	Promoter	0.796803	3.33668	9.98346	1.18879e-15	1.5087e-15
chr1:211654535-211655804	chr1	211654535	211655804	Exon	0.636393	1.14792	9.99779	1.18884e-15	1.50875e-15
chr5:141947073-141948026	chr5	141947073	141948026	Intron	0.895573	-0.032931	10.043	1.19166e-15	1.51233e-15
chr6:128947606-128948378	chr6	128947606	128948378	Intron	1.33338	-0.539764	10.0015	1.19492e-15	1.51645e-15
chr2:134457631-134458340	chr2	134457631	134458340	Promoter	1.2211	-0.528465	9.98397	1.20167e-15	1.525e-15
chr7:32796053-32796770	chr7	32796053	32796770	Distal Intergenic	-1.247	-0.663924	-9.98112	1.20181e-15	1.52518e-15
chr3:37323557-37329957	chr3	37323557	37329957	Promoter	-0.485877	3.19667	-10.0578	1.20195e-15	1.52535e-15
chr2:207975727-207977556	chr2	207975727	207977556	Promoter	0.643708	1.02702	9.9976	1.20286e-15	1.52649e-15
chr7:79349262-79353946	chr7	79349262	79353946	Promoter	-0.644197	2.45907	-9.98945	1.20304e-15	1.52671e-15
chr10:68726985-68728144	chr10	68726985	68728144	Intron	0.681174	0.14869	9.98471	1.20308e-15	1.52675e-15
chr1:94918925-94920827	chr1	94918925	94920827	Intron	-0.686845	1.14742	-9.98005	1.20569e-15	1.53004e-15
chr14:31439267-31440585	chr14	31439267	31440585	Exon	-0.895842	0.344511	-10.0984	1.20769e-15	1.53258e-15
chr13:19658268-19659103	chr13	19658268	19659103	Promoter	0.884015	-0.055582	10.1036	1.20801e-15	1.53298e-15
chr9:113338999-113341069	chr9	113338999	113341069	Promoter	0.399338	3.30369	10.0115	1.20957e-15	1.53494e-15
chr5:146125981-146127100	chr5	146125981	146127100	Exon	-0.796397	0.098048	-10.0892	1.2096e-15	1.53498e-15
chr5:163448706-163451445	chr5	163448706	163451445	3' UTR	0.609147	1.40903	9.98893	1.21097e-15	1.5367e-15
chrX:18788357-18789079	chrX	18788357	18789079	Intron	-1.35373	-1.03406	-9.9795	1.21156e-15	1.53743e-15
chr2:1365090-1371765	chr2	1365090	1371765	Promoter	0.911074	3.86831	10.0087	1.21333e-15	1.53968e-15
chr18:61889350-61890011	chr18	61889350	61890011	Promoter	-1.24428	-0.760105	-10.0564	1.21347e-15	1.53984e-15
chr12:132638557-132639205	chr12	132638557	132639205	Promoter	1.00667	-0.583798	9.97809	1.2167e-15	1.54393e-15
chr20:533959-534782	chr20	533959	534782	Intron	-0.895454	-0.375426	-9.9845	1.21752e-15	1.54496e-15
chr9:33000387-33003674	chr9	33000387	33003674	Promoter	0.402284	3.77417	10.1034	1.21908e-15	1.54694e-15
chr14:58701598-58702265	chr14	58701598	58702265	Distal Intergenic	1.20004	-0.593008	10.1638	1.21953e-15	1.54749e-15
chr10:80265881-80266655	chr10	80265881	80266655	Distal Intergenic	1.67601	-0.912678	10.0064	1.22104e-15	1.5494e-15
chr3:108063293-108064753	chr3	108063293	108064753	Intron	0.7307	0.499881	9.97765	1.22347e-15	1.55247e-15
chr19:1211239-1212759	chr19	1211239	1212759	Intron	0.972406	0.674441	9.98873	1.22377e-15	1.55284e-15
chr14:22814623-22815875	chr14	22814623	22815875	Promoter	-1.2053	0.142032	-10.1439	1.22433e-15	1.55355e-15
chr20:30603896-30604330	chr20	30603896	30604330	Distal Intergenic	-2.3126	-2.14722	-10.1164	1.22471e-15	1.55401e-15
chr16:272968-273746	chr16	272968	273746	Promoter	1.13353	-0.683196	10.004	1.22506e-15	1.55445e-15
chr5:84134285-84135371	chr5	84134285	84135371	Intron	-0.701789	0.347997	-10.0208	1.22681e-15	1.55666e-15
chr7:114921938-114924133	chr7	114921938	114924133	Promoter	0.762964	1.68829	10.2562	1.22748e-15	1.5575e-15
chr4:169148621-169149632	chr4	169148621	169149632	Intron	-1.33826	-0.390372	-9.97849	1.2284e-15	1.55866e-15
chr10:24860462-24861605	chr10	24860462	24861605	Intron	-0.770788	-0.00349479	-10.0085	1.22912e-15	1.55956e-15
chr3:150586439-150587841	chr3	150586439	150587841	Intron	0.663391	0.589243	10.002	1.2326e-15	1.56396e-15
chr4:152850287-152851099	chr4	152850287	152851099	Promoter	-0.903452	-0.291948	-10.1079	1.23298e-15	1.56444e-15
chr7:67032208-67032745	chr7	67032208	67032745	Intron	-1.07447	-0.71103	-9.97862	1.23484e-15	1.56679e-15
chr3:78600438-78601897	chr3	78600438	78601897	Intron	0.728486	0.585792	10.0839	1.23524e-15	1.56729e-15
chr5:115159421-115160233	chr5	115159421	115160233	Exon	-1.9265	-1.22449	-9.97974	1.23617e-15	1.56845e-15
chr17:49229713-49231638	chr17	49229713	49231638	Promoter	0.75804	1.70121	9.98278	1.23682e-15	1.56927e-15
chr12:123243512-123244568	chr12	123243512	123244568	Promoter	0.800456	0.166976	10.0454	1.24196e-15	1.57578e-15
chr17:1626074-1632097	chr17	1626074	1632097	Promoter	-0.469754	4.51965	-9.98122	1.24287e-15	1.57693e-15
chr4:174282457-174284871	chr4	174282457	174284871	Promoter	-0.434735	4.1307	-9.97652	1.24333e-15	1.57749e-15
chr7:32941090-32943918	chr7	32941090	32943918	Promoter	0.365431	4.10773	10.0113	1.2456e-15	1.58037e-15
chr11:123320919-123322499	chr11	123320919	123322499	Distal Intergenic	1.05762	0.658807	10.0324	1.24674e-15	1.5818e-15
chr9:91289093-91290484	chr9	91289093	91290484	Intron	0.844592	0.787644	9.98661	1.24682e-15	1.5819e-15
chr1:69604857-69605788	chr1	69604857	69605788	Promoter	0.852553	-0.0179047	9.97202	1.25106e-15	1.58727e-15
chr2:127700326-127702923	chr2	127700326	127702923	Promoter	-0.259039	4.1144	-10.1633	1.25525e-15	1.59257e-15
chr1:53375523-53376695	chr1	53375523	53376695	Distal Intergenic	1.13848	-0.0385283	9.97139	1.25657e-15	1.59423e-15
chr15:37981405-37982391	chr15	37981405	37982391	Promoter	0.889455	0.290316	9.98928	1.25772e-15	1.59569e-15
chr1:148014212-148015187	chr1	148014212	148015187	Promoter	0.884839	0.314626	10.1196	1.25788e-15	1.59588e-15
chr9:101050340-101051084	chr9	101050340	101051084	Intron	-0.94458	-0.136269	-9.98952	1.25795e-15	1.59595e-15
chr10:125068066-125069258	chr10	125068066	125069258	Intron	-0.807726	0.537132	-10.0379	1.25925e-15	1.59759e-15
chr4:13659148-13660110	chr4	13659148	13660110	Intron	-1.13919	-0.0595683	-9.97174	1.25937e-15	1.59774e-15
chr12:95793326-95794113	chr12	95793326	95794113	Promoter	0.932412	0.0120675	9.98723	1.25979e-15	1.59826e-15
chr16:69576686-69577541	chr16	69576686	69577541	Intron	-0.876373	-0.306672	-10.1527	1.25984e-15	1.59831e-15
chr13:20485871-20490538	chr13	20485871	20490538	Promoter	-0.46477	2.82906	-10.0554	1.26014e-15	1.59868e-15
chr10:74972833-74973720	chr10	74972833	74973720	Promoter	0.75308	-0.0114223	9.97991	1.26049e-15	1.59912e-15
chr14:57266047-57266675	chr14	57266047	57266675	Promoter	-1.01549	-0.679578	-9.98626	1.26065e-15	1.5993e-15
chr16:88429556-88431692	chr16	88429556	88431692	Promoter	-1.03656	1.3716	-10.1328	1.26167e-15	1.60059e-15
chr17:80023322-80024371	chr17	80023322	80024371	Promoter	1.17553	0.119152	10.0138	1.26239e-15	1.60149e-15
chr8:130949522-130950716	chr8	130949522	130950716	Exon	1.18279	-0.0179561	9.98718	1.26357e-15	1.60298e-15
chr7:154541456-154542494	chr7	154541456	154542494	Intron	-0.691338	0.427927	-9.98095	1.26457e-15	1.60424e-15
chr12:31403036-31404578	chr12	31403036	31404578	Intron	0.59275	1.07286	9.98762	1.26473e-15	1.60444e-15
chr3:182885604-182886523	chr3	182885604	182886523	3' UTR	-0.831222	-0.684467	-10.0005	1.2657e-15	1.60565e-15
chr9:125237749-125241434	chr9	125237749	125241434	Promoter	-0.448277	2.79139	-10.072	1.26649e-15	1.60665e-15
chr9:19173828-19174793	chr9	19173828	19174793	Distal Intergenic	-0.775283	0.0474926	-9.97984	1.2676e-15	1.60804e-15
chr21:38989380-38990815	chr21	38989380	38990815	Exon	1.04861	0.43539	10.0045	1.2679e-15	1.60841e-15
chr9:125907819-125909564	chr9	125907819	125909564	Intron	-0.751485	0.869229	-10.1781	1.26808e-15	1.60863e-15
chr21:16294144-16295703	chr21	16294144	16295703	Intron	0.623847	0.943156	9.96906	1.26833e-15	1.60894e-15
chrX:48889773-48892378	chrX	48889773	48892378	Downstream	0.464593	2.81187	9.96903	1.26938e-15	1.61025e-15
chr20:10650954-10651916	chr20	10650954	10651916	Promoter	0.876499	0.181609	9.99512	1.26986e-15	1.61086e-15
chr17:51193603-51194500	chr17	51193603	51194500	Promoter	0.782062	-0.220784	9.96812	1.2715e-15	1.61293e-15
chr7:94937704-94938406	chr7	94937704	94938406	Intron	1.01693	-0.695015	10.0156	1.27289e-15	1.61468e-15
chr3:188279279-188280490	chr3	188279279	188280490	Intron	-1.12696	0.2122	-9.99301	1.27538e-15	1.61782e-15
chr4:24554312-24555107	chr4	24554312	24555107	Exon	-0.763859	-0.409271	-10.1852	1.27796e-15	1.62109e-15
chr12:66188780-66189760	chr12	66188780	66189760	Promoter	-1.30828	0.0879054	-9.99971	1.28144e-15	1.6255e-15
chr1:177267795-177277067	chr1	177267795	177277067	Exon	0.368102	3.85363	9.97408	1.28386e-15	1.62855e-15
chr6:56731947-56733806	chr6	56731947	56733806	Intron	-0.625684	1.34349	-10.0771	1.28425e-15	1.62903e-15
chr16:397774-399176	chr16	397774	399176	Promoter	-0.573427	1.78721	-9.96571	1.28524e-15	1.63028e-15
chr4:47143076-47144020	chr4	47143076	47144020	Intron	1.08539	-0.369634	9.96749	1.28634e-15	1.63166e-15
chr5:156418990-156420341	chr5	156418990	156420341	Intron	0.880166	0.309544	9.9681	1.28647e-15	1.63182e-15
chr14:21449052-21449941	chr14	21449052	21449941	Intron	0.832124	-0.170949	10.0261	1.28711e-15	1.63262e-15
chr20:30288246-30290604	chr20	30288246	30290604	Promoter	1.10918	2.01713	10.1731	1.28739e-15	1.63297e-15
chr17:67016389-67017122	chr17	67016389	67017122	Intron	1.37287	-0.993022	10.0108	1.28845e-15	1.6343e-15
chr18:44886968-44888119	chr18	44886968	44888119	Intron	1.16698	0.23491	9.96693	1.29045e-15	1.63683e-15
chr10:14395723-14398198	chr10	14395723	14398198	Intron	-0.715207	2.29892	-9.98087	1.29247e-15	1.63937e-15
chr5:174317094-174317982	chr5	174317094	174317982	Distal Intergenic	0.690922	0.590178	10.1006	1.29297e-15	1.64e-15
chr7:101352265-101352832	chr7	101352265	101352832	Distal Intergenic	1.1832	-0.841669	9.97699	1.29298e-15	1.64e-15
chrX:29786244-29787184	chrX	29786244	29787184	Intron	-0.924857	-0.220137	-9.98332	1.29322e-15	1.6403e-15
chr4:75643457-75646050	chr4	75643457	75646050	3' UTR	0.524751	1.80644	10.0239	1.29452e-15	1.64193e-15
chr6:16727811-16730185	chr6	16727811	16730185	Intron	0.574525	1.53157	9.96382	1.29609e-15	1.64392e-15
chr1:61568908-61570927	chr1	61568908	61570927	Distal Intergenic	-0.979578	1.11112	-9.97876	1.29762e-15	1.64585e-15
chr1:201683059-201683758	chr1	201683059	201683758	Intron	0.817744	-0.506457	9.98747	1.30043e-15	1.6494e-15
chr2:54576615-54580579	chr2	54576615	54580579	Intron	-0.383104	2.41281	-10.0311	1.30431e-15	1.65431e-15
chr13:83873302-83885444	chr13	83873302	83885444	Promoter	-0.460446	5.83419	-9.96492	1.30544e-15	1.65573e-15
chr1:230185347-230186844	chr1	230185347	230186844	Intron	-0.729928	0.822283	-10.047	1.30906e-15	1.66031e-15
chr2:20224486-20225554	chr2	20224486	20225554	Promoter	0.946251	0.148354	10.0163	1.30926e-15	1.66055e-15
chr2:177595169-177596042	chr2	177595169	177596042	Distal Intergenic	-0.995837	-0.255877	-10.0708	1.30949e-15	1.66084e-15
chr6:133961287-133964006	chr6	133961287	133964006	Intron	0.520015	2.12104	9.97172	1.31272e-15	1.66492e-15
chr10:13345691-13350389	chr10	13345691	13350389	Promoter	-0.294994	4.34012	-10.0269	1.31561e-15	1.66857e-15
chr4:168843573-168844646	chr4	168843573	168844646	Promoter	1.337	-0.631026	9.97584	1.31564e-15	1.6686e-15
chr19:44002218-44003874	chr19	44002218	44003874	Promoter	-0.487273	2.65419	-9.97812	1.31609e-15	1.66916e-15
chr3:14334842-14335320	chr3	14334842	14335320	Distal Intergenic	1.84823	-1.39085	9.96933	1.31642e-15	1.66957e-15
chr14:64926388-64927153	chr14	64926388	64927153	Promoter	0.911257	-0.562572	9.9601	1.31779e-15	1.6713e-15
chr5:96225302-96230264	chr5	96225302	96230264	Intron	-0.65339	2.97587	-9.96497	1.31867e-15	1.67241e-15
chr12:105021783-105022483	chr12	105021783	105022483	3' UTR	0.87988	-0.62124	9.96478	1.31873e-15	1.67247e-15
chr17:19897044-19898760	chr17	19897044	19898760	Promoter	0.728549	1.02729	10.2684	1.32054e-15	1.67476e-15
chrX:119887788-119888706	chrX	119887788	119888706	Distal Intergenic	0.948155	-0.27512	9.96137	1.32103e-15	1.67536e-15
chr2:97856580-97857444	chr2	97856580	97857444	Intron	-0.757436	-0.438627	-10.103	1.32143e-15	1.67586e-15
chr9:97462217-97463846	chr9	97462217	97463846	Intron	0.608292	0.96744	10.071	1.32453e-15	1.67977e-15
chr13:99031307-99031999	chr13	99031307	99031999	Intron	-0.752218	-0.479574	-10.0243	1.32607e-15	1.68171e-15
chr4:47042899-47044251	chr4	47042899	47044251	Exon	0.885212	0.336115	9.96952	1.32668e-15	1.68248e-15
chr12:67476228-67478161	chr12	67476228	67478161	Distal Intergenic	-0.858475	1.4402	-10.0032	1.32729e-15	1.68325e-15
chr13:45321899-45322663	chr13	45321899	45322663	Distal Intergenic	1.0882	-0.787236	9.9795	1.32758e-15	1.68361e-15
chr19:53551234-53555744	chr19	53551234	53555744	Promoter	0.43647	3.13878	9.96061	1.33015e-15	1.68685e-15
chr17:81871374-81873530	chr17	81871374	81873530	Promoter	0.406565	3.63859	10.0225	1.33343e-15	1.691e-15
chr13:45507446-45508049	chr13	45507446	45508049	Intron	0.998602	-0.64261	9.97316	1.33367e-15	1.69129e-15
chr1:167286245-167287604	chr1	167286245	167287604	Intron	-0.601598	0.467308	-9.95741	1.33368e-15	1.69129e-15
chr4:71004095-71005049	chr4	71004095	71005049	Intron	1.12314	-0.398277	9.95831	1.33383e-15	1.69147e-15
chr17:58512434-58518064	chr17	58512434	58518064	Promoter	-0.381638	4.00312	-10.0322	1.33472e-15	1.69259e-15
chr1:17602446-17603237	chr1	17602446	17603237	Promoter	1.31832	-0.733482	9.96723	1.33658e-15	1.69494e-15
chr19:18271438-18272019	chr19	18271438	18272019	Promoter	-1.12982	-0.692245	-9.98152	1.33885e-15	1.69781e-15
chr21:46554981-46556062	chr21	46554981	46556062	Promoter	-0.873382	0.60042	-9.97381	1.34071e-15	1.70015e-15
chr5:173790452-173791268	chr5	173790452	173791268	Promoter	-0.879597	0.366979	-10.147	1.34081e-15	1.70026e-15
chr3:168061279-168062992	chr3	168061279	168062992	Intron	-0.678266	1.12325	-10.0265	1.34181e-15	1.70153e-15
chr14:30619784-30623632	chr14	30619784	30623632	Promoter	0.395067	3.76889	10.0739	1.34662e-15	1.70762e-15
chr11:131438584-131439954	chr11	131438584	131439954	Intron	1.32703	-0.243205	9.95763	1.34716e-15	1.70829e-15
chr15:44050290-44051000	chr15	44050290	44051000	Intron	0.699516	-0.376923	9.9549	1.34867e-15	1.7102e-15
chr16:2457218-2457784	chr16	2457218	2457784	Promoter	1.15467	-0.94035	9.98757	1.34921e-15	1.71087e-15
chr1:110016012-110016767	chr1	110016012	110016767	Promoter	-0.940234	-0.527604	-10.1151	1.35126e-15	1.71345e-15
chr14:100039902-100040796	chr14	100039902	100040796	Intron	-1.01949	0.0478495	-9.95424	1.35277e-15	1.71536e-15
chr10:95373387-95374186	chr10	95373387	95374186	Intron	1.24608	-0.803174	9.96842	1.35393e-15	1.71682e-15
chr2:235977228-235981402	chr2	235977228	235981402	Intron	-0.522145	2.36909	-9.99333	1.35414e-15	1.71708e-15
chr3:45512631-45515614	chr3	45512631	45515614	Promoter	-0.91976	1.75506	-10.0158	1.35659e-15	1.72017e-15
chr7:100835695-100836771	chr7	100835695	100836771	Intron	-0.767366	0.262191	-9.99882	1.35691e-15	1.72056e-15
chr6:158703911-158704859	chr6	158703911	158704859	Intron	0.6351	1.512	9.96472	1.35758e-15	1.7214e-15
chr20:9800614-9801339	chr20	9800614	9801339	Intron	1.49774	-0.96648	9.96008	1.35809e-15	1.72204e-15
chr5:59795517-59796565	chr5	59795517	59796565	Intron	-0.881395	-0.100514	-9.95546	1.35995e-15	1.72438e-15
chr12:110005049-110005625	chr12	110005049	110005625	Intron	0.83968	-0.554168	9.95297	1.36032e-15	1.72484e-15
chr4:67507038-67508020	chr4	67507038	67508020	Promoter	-0.726995	-0.262964	-9.99502	1.36049e-15	1.72504e-15
chr2:20308862-20309866	chr2	20308862	20309866	Promoter	-0.834104	-0.18849	-10.0218	1.36091e-15	1.72557e-15
chr6:80213752-80214458	chr6	80213752	80214458	Intron	0.862589	-0.219068	10.0489	1.36119e-15	1.72591e-15
chr14:50967160-50968459	chr14	50967160	50968459	Distal Intergenic	-0.786711	0.440973	-9.95605	1.36141e-15	1.72618e-15
chr12:26167251-26168305	chr12	26167251	26168305	Intron	1.39621	0.0350901	9.98018	1.36151e-15	1.72629e-15
chr2:241584006-241585723	chr2	241584006	241585723	Promoter	0.815616	1.21145	10.0076	1.36404e-15	1.72949e-15
chr2:197464176-197464694	chr2	197464176	197464694	Intron	-1.0104	-0.941993	-10.0092	1.36412e-15	1.72958e-15
chr10:103800318-103801526	chr10	103800318	103801526	Promoter	0.908738	0.552742	10.0491	1.36524e-15	1.73099e-15
chr16:83112138-83112631	chr16	83112138	83112631	Intron	-0.926782	-0.689496	-9.95181	1.36742e-15	1.73375e-15
chr1:153357358-153357961	chr1	153357358	153357961	Promoter	1.1715	-0.625345	10.0202	1.36745e-15	1.73377e-15
chr1:25441679-25442681	chr1	25441679	25442681	Intron	0.717378	0.15195	9.953	1.36829e-15	1.73483e-15
chr10:93495541-93496882	chr10	93495541	93496882	Promoter	-0.896054	0.97215	-9.98203	1.36986e-15	1.73681e-15
chr11:88281016-88281797	chr11	88281016	88281797	Distal Intergenic	0.856398	-0.51083	9.96423	1.37056e-15	1.73768e-15
chr12:105875681-105876637	chr12	105875681	105876637	Distal Intergenic	0.755826	-0.0693149	9.95204	1.37336e-15	1.74122e-15
chr1:206495685-206496713	chr1	206495685	206496713	Promoter	0.875463	0.0641028	10.0531	1.37375e-15	1.7417e-15
chr1:16276507-16277291	chr1	16276507	16277291	Intron	0.88472	-0.428227	9.95334	1.37401e-15	1.74202e-15
chrX:73582330-73583219	chrX	73582330	73583219	Intron	-0.911019	-0.59443	-9.98824	1.37422e-15	1.74227e-15
chr10:78026502-78027932	chr10	78026502	78027932	Promoter	0.8854	0.295003	9.96887	1.37509e-15	1.74337e-15
chr11:74605675-74606324	chr11	74605675	74606324	Promoter	0.987939	-0.565434	9.98195	1.37549e-15	1.74386e-15
chr2:182391980-182396467	chr2	182391980	182396467	Intron	1.61801	2.07686	9.95971	1.37582e-15	1.74426e-15
chr12:52066007-52067523	chr12	52066007	52067523	Promoter	-0.858004	0.428625	-10.1615	1.37605e-15	1.74455e-15
chr7:78060243-78060979	chr7	78060243	78060979	Intron	0.969509	-0.465749	10.0228	1.37879e-15	1.74801e-15
chr1:202361003-202362693	chr1	202361003	202362693	Intron	0.605527	1.18892	10.16	1.37952e-15	1.74892e-15
chr16:75575377-75577392	chr16	75575377	75577392	Promoter	0.527016	1.78426	9.95523	1.38006e-15	1.7496e-15
chr1:161152925-161156251	chr1	161152925	161156251	Promoter	-0.37758	3.982	-9.98796	1.38178e-15	1.75177e-15
chr12:79773982-79776884	chr12	79773982	79776884	3' UTR	-0.549373	1.90094	-9.96744	1.38754e-15	1.75905e-15
chr10:84362928-84364544	chr10	84362928	84364544	Intron	0.717702	1.0481	10.2289	1.38887e-15	1.76073e-15
chr12:110277104-110285823	chr12	110277104	110285823	Promoter	0.282542	4.99393	10.0813	1.38889e-15	1.76074e-15
chr15:57423500-57424511	chr15	57423500	57424511	Intron	1.33867	-0.333664	9.96792	1.393e-15	1.76595e-15
chr7:130865375-130868795	chr7	130865375	130868795	Exon	0.554819	2.1706	9.97391	1.39363e-15	1.76673e-15
chr2:97602064-97602784	chr2	97602064	97602784	Distal Intergenic	-1.17377	-0.471099	-10.0735	1.39512e-15	1.76861e-15
chr18:23299971-23301108	chr18	23299971	23301108	Intron	1.30927	-0.604027	9.95884	1.39544e-15	1.769e-15
chr11:7280993-7281615	chr11	7280993	7281615	Intron	-1.16407	-0.833965	-9.95776	1.39568e-15	1.76929e-15
chr10:3072612-3073633	chr10	3072612	3073633	Promoter	1.00817	-0.275939	10.001	1.39606e-15	1.76977e-15
chr13:29585553-29586056	chr13	29585553	29586056	Promoter	1.30343	-0.844982	9.96159	1.39871e-15	1.77312e-15
chr12:32698043-32698673	chr12	32698043	32698673	Promoter	-0.821335	-0.0937526	-9.94795	1.40025e-15	1.77506e-15
chr3:88113063-88114362	chr3	88113063	88114362	Exon	-0.552066	0.527881	-9.94623	1.40183e-15	1.77704e-15
chr18:13426340-13427101	chr18	13426340	13427101	Promoter	1.10903	-0.60507	10.0714	1.40234e-15	1.77768e-15
chr1:17236791-17238009	chr1	17236791	17238009	Promoter	-0.930131	0.218568	-9.96323	1.40282e-15	1.77828e-15
chr3:132536168-132537803	chr3	132536168	132537803	3' UTR	0.541768	1.15322	9.98109	1.40343e-15	1.77904e-15
chr1:89197828-89199251	chr1	89197828	89199251	Promoter	-1.4155	0.116467	-10.1183	1.40375e-15	1.77944e-15
chr1:205120775-205123511	chr1	205120775	205123511	Promoter	-0.401573	3.65061	-9.95361	1.40391e-15	1.77962e-15
chr3:101835406-101839023	chr3	101835406	101839023	Intron	-0.592441	2.35983	-9.95424	1.40597e-15	1.78223e-15
chr12:50587066-50588758	chr12	50587066	50588758	Intron	-0.69617	0.730767	-9.96097	1.40709e-15	1.78363e-15
chr1:36699025-36700033	chr1	36699025	36700033	Distal Intergenic	0.812492	0.389413	9.94581	1.40916e-15	1.78625e-15
chr5:156201397-156202363	chr5	156201397	156202363	Intron	1.03167	-0.387779	9.94724	1.41045e-15	1.78787e-15
chr11:115929217-115931977	chr11	115929217	115931977	Promoter	-1.12194	2.07711	-9.94587	1.41426e-15	1.79269e-15
chr2:224650541-224651300	chr2	224650541	224651300	Distal Intergenic	-0.82996	-0.510149	-10.3971	1.4144e-15	1.79285e-15
chr15:48802277-48803440	chr15	48802277	48803440	Intron	-0.808908	-0.0740539	-9.9578	1.4148e-15	1.79335e-15
chr4:110151564-110154940	chr4	110151564	110154940	Intron	0.769292	2.58174	9.97076	1.41488e-15	1.79344e-15
chr6:41804173-41805929	chr6	41804173	41805929	Promoter	0.705403	0.75029	9.97636	1.41495e-15	1.79352e-15
chr3:10942448-10943220	chr3	10942448	10943220	Distal Intergenic	-0.947697	-0.286884	-10.1595	1.41531e-15	1.79395e-15
chr19:10119117-10120443	chr19	10119117	10120443	Promoter	-0.503469	2.04043	-9.96234	1.41531e-15	1.79395e-15
chr2:144339780-144340516	chr2	144339780	144340516	Distal Intergenic	-1.13503	-0.831412	-9.94767	1.41785e-15	1.79716e-15
chr9:97663538-97664953	chr9	97663538	97664953	Promoter	0.628028	0.688585	9.98945	1.42015e-15	1.80006e-15
chr11:46801183-46802765	chr11	46801183	46802765	Promoter	0.775576	0.812946	9.96506	1.42019e-15	1.80009e-15
chr12:56216455-56217099	chr12	56216455	56217099	Promoter	0.870639	-0.400167	9.94338	1.42054e-15	1.80053e-15
chr11:14057876-14058719	chr11	14057876	14058719	Intron	1.39037	-0.880814	9.99229	1.42351e-15	1.80429e-15
chr13:40770110-40772220	chr13	40770110	40772220	Promoter	-0.336944	3.30707	-9.96437	1.42499e-15	1.80615e-15
chr5:134605414-134606373	chr5	134605414	134606373	3' UTR	0.846722	-0.109865	9.94246	1.42561e-15	1.80692e-15
chr19:32356600-32358970	chr19	32356600	32358970	Exon	-0.67921	1.16023	-9.94539	1.42993e-15	1.81239e-15
chr1:51744676-51745519	chr1	51744676	51745519	Promoter	-0.848834	-0.623574	-10.1144	1.43039e-15	1.81296e-15
chr4:184373516-184374334	chr4	184373516	184374334	Intron	-1.16552	-0.577807	-10.0003	1.43366e-15	1.81709e-15
chr10:96463011-96463995	chr10	96463011	96463995	Intron	1.28606	-0.207262	9.94438	1.43423e-15	1.8178e-15
chr7:36762887-36763714	chr7	36762887	36763714	Exon	0.90198	0.0313913	10.0411	1.4361e-15	1.82016e-15
chrX:115363320-115364120	chrX	115363320	115364120	Distal Intergenic	-0.9479	-0.569324	-10.0426	1.43704e-15	1.82134e-15
chr2:11377666-11380139	chr2	11377666	11380139	Distal Intergenic	0.673192	1.84566	9.94641	1.43769e-15	1.82215e-15
chr6:127297284-127297910	chr6	127297284	127297910	Promoter	0.855947	-0.37631	9.99028	1.43805e-15	1.82259e-15
chr6:132478225-132479704	chr6	132478225	132479704	Intron	-0.686881	0.869584	-10.0705	1.43908e-15	1.82389e-15
chr9:19720956-19722273	chr9	19720956	19722273	Intron	-0.665728	0.178923	-9.9652	1.43919e-15	1.82402e-15
chr3:56978604-56980234	chr3	56978604	56980234	Promoter	1.14046	0.603891	10.0268	1.44098e-15	1.82628e-15
chr8:3509423-3510693	chr8	3509423	3510693	Intron	1.19954	0.04766	10.0645	1.44118e-15	1.82651e-15
chr16:73231553-73234731	chr16	73231553	73234731	Promoter	0.504928	3.2611	10.0132	1.44213e-15	1.8277e-15
chr18:57976075-57976667	chr18	57976075	57976667	Distal Intergenic	-0.876163	-0.563843	-9.93936	1.44582e-15	1.83237e-15
chr2:69492441-69496200	chr2	69492441	69496200	Exon	0.420412	2.71332	9.95751	1.4472e-15	1.8341e-15
chr17:51762398-51763868	chr17	51762398	51763868	Promoter	-0.961076	0.374821	-9.99832	1.44909e-15	1.83649e-15
chr19:34474057-34474839	chr19	34474057	34474839	Distal Intergenic	1.16389	-0.421526	9.97292	1.4509e-15	1.83877e-15
chr8:86175764-86177324	chr8	86175764	86177324	Distal Intergenic	1.01949	0.696619	10.0638	1.45178e-15	1.83987e-15
chr2:169747896-169748591	chr2	169747896	169748591	Intron	1.26371	-0.874271	9.99949	1.45258e-15	1.84088e-15
chr2:1543764-1545071	chr2	1543764	1545071	Downstream	1.22298	0.596413	9.9391	1.45311e-15	1.84153e-15
chr10:132705007-132705940	chr10	132705007	132705940	Intron	-0.948795	0.707976	-9.97113	1.45479e-15	1.84366e-15
chr20:48348375-48351563	chr20	48348375	48351563	Distal Intergenic	0.968066	2.44928	9.94703	1.45659e-15	1.84592e-15
chr17:44959518-44961294	chr17	44959518	44961294	3' UTR	0.739245	1.26091	10.0776	1.45906e-15	1.84904e-15
chr16:58425610-58426219	chr16	58425610	58426219	Intron	-1.4744	-1.0686	-10.0346	1.4593e-15	1.84934e-15
chr10:47368187-47369939	chr10	47368187	47369939	5' UTR	-1.04084	0.875213	-9.95215	1.4616e-15	1.85224e-15
chr6:46139496-46142198	chr6	46139496	46142198	5' UTR	-0.632685	1.49846	-9.93824	1.46173e-15	1.8524e-15
chr20:2952552-2953936	chr20	2952552	2953936	Intron	-0.990463	0.0112026	-10.0253	1.46507e-15	1.85661e-15
chr9:97574774-97576337	chr9	97574774	97576337	Intron	-0.881713	0.555342	-10.1585	1.4655e-15	1.85714e-15
chr12:27814640-27815335	chr12	27814640	27815335	Distal Intergenic	-0.801132	-0.315587	-10.058	1.46685e-15	1.85884e-15
chr9:76023646-76024220	chr9	76023646	76024220	Exon	1.38647	-1.11624	9.98624	1.46762e-15	1.85981e-15
chr17:44069675-44072320	chr17	44069675	44072320	Promoter	-0.42353	3.1571	-10.0226	1.46818e-15	1.8605e-15
chr5:142716476-142718442	chr5	142716476	142718442	Distal Intergenic	-0.832843	1.61899	-9.94438	1.46902e-15	1.86156e-15
chr6:134328399-134329172	chr6	134328399	134329172	Distal Intergenic	-0.950811	-0.567601	-10.0256	1.46904e-15	1.86157e-15
chr10:29428093-29428889	chr10	29428093	29428889	Intron	0.74126	-0.152434	9.94392	1.47007e-15	1.86286e-15
chr19:45964243-45965602	chr19	45964243	45965602	Promoter	0.721467	0.505541	9.93531	1.47181e-15	1.86505e-15
chr11:83709329-83710803	chr11	83709329	83710803	Intron	0.752287	0.928316	9.9361	1.47501e-15	1.8691e-15
chr1:23424177-23425569	chr1	23424177	23425569	Promoter	-0.795326	1.03495	-9.97479	1.47514e-15	1.86925e-15
chr16:53280752-53283826	chr16	53280752	53283826	Intron	-0.489375	2.38795	-9.95016	1.47649e-15	1.87095e-15
chr1:43424982-43426201	chr1	43424982	43426201	Exon	0.983432	0.0368388	9.9739	1.47693e-15	1.87149e-15
chr3:140250219-140251239	chr3	140250219	140251239	Intron	1.07376	-0.220741	9.94281	1.47732e-15	1.87197e-15
chr14:100550802-100551604	chr14	100550802	100551604	Promoter	0.916081	-0.457788	9.95494	1.4781e-15	1.87296e-15
chr7:55561708-55562767	chr7	55561708	55562767	5' UTR	0.887675	-0.0661231	9.93346	1.48397e-15	1.88038e-15
chr3:181265493-181269704	chr3	181265493	181269704	Intron	0.50227	2.91394	10.039	1.48425e-15	1.88072e-15
chr7:147674908-147676054	chr7	147674908	147676054	Intron	1.06087	-0.0408353	9.93322	1.48562e-15	1.88244e-15
chr15:30910585-30911449	chr15	30910585	30911449	3' UTR	-1.12326	-0.632805	-10.1579	1.48791e-15	1.88533e-15
chr8:31033741-31034924	chr8	31033741	31034924	Promoter	-0.749454	1.58524	-9.94031	1.48892e-15	1.88659e-15
chr1:47699464-47700055	chr1	47699464	47700055	Intron	1.28029	-0.915862	9.9751	1.49259e-15	1.89124e-15
chr14:73372533-73374084	chr14	73372533	73374084	Intron	0.671509	1.18976	9.98483	1.4953e-15	1.89466e-15
chr2:237314067-237316552	chr2	237314067	237316552	Distal Intergenic	0.634206	2.26787	9.94513	1.496e-15	1.89553e-15
chr22:20174717-20175475	chr22	20174717	20175475	Distal Intergenic	1.13522	-0.603426	9.95268	1.49613e-15	1.89568e-15
chr14:65677843-65679481	chr14	65677843	65679481	Intron	-0.57755	0.961842	-9.95212	1.49615e-15	1.89569e-15
chr2:50125255-50126335	chr2	50125255	50126335	Intron	0.943884	-0.195826	9.93158	1.4969e-15	1.89664e-15
chr20:45068614-45070276	chr20	45068614	45070276	Intron	0.620308	0.789225	9.97008	1.49748e-15	1.89737e-15
chr12:81450742-81451791	chr12	81450742	81451791	Intron	-0.858597	0.441006	-10.1188	1.49894e-15	1.8992e-15
chr10:474388-477333	chr10	474388	477333	Intron	0.580438	1.94903	9.9319	1.50053e-15	1.9012e-15
chr14:90437188-90438028	chr14	90437188	90438028	Distal Intergenic	0.789176	-0.311787	10.0465	1.50096e-15	1.90174e-15
chr19:2813041-2813686	chr19	2813041	2813686	Promoter	-1.3614	-0.512603	-10.1779	1.50353e-15	1.90497e-15
chr18:59219699-59222124	chr18	59219699	59222124	Promoter	1.54827	0.726502	9.93721	1.50422e-15	1.90584e-15
chr5:103009428-103010607	chr5	103009428	103010607	Promoter	1.23034	-0.209619	10.0124	1.50581e-15	1.90784e-15
chr1:235080995-235081696	chr1	235080995	235081696	Distal Intergenic	-0.92814	-0.450103	-10.1439	1.5069e-15	1.90921e-15
chr9:128083764-128085236	chr9	128083764	128085236	Intron	0.804241	0.430363	9.93285	1.50722e-15	1.9096e-15
chr6:13177692-13179209	chr6	13177692	13179209	Intron	-0.570846	1.06858	-9.92985	1.50969e-15	1.91272e-15
chr13:43240190-43241160	chr13	43240190	43241160	Intron	0.707406	-0.0896033	9.9348	1.51174e-15	1.91531e-15
chr11:119121489-119122724	chr11	119121489	119122724	Promoter	-0.605812	1.83148	-9.99861	1.512e-15	1.91562e-15
chr1:231354386-231355770	chr1	231354386	231355770	3' UTR	0.657524	0.566176	9.9549	1.51255e-15	1.9163e-15
chr2:186501776-186502861	chr2	186501776	186502861	Promoter	0.806977	0.171454	9.9623	1.51261e-15	1.91636e-15
chr18:2900056-2900781	chr18	2900056	2900781	Intron	1.11016	-0.641044	10.0108	1.51445e-15	1.91868e-15
chr13:98392039-98397884	chr13	98392039	98397884	Promoter	0.877687	2.38545	9.93445	1.52139e-15	1.92747e-15
chr9:19797168-19798061	chr9	19797168	19798061	Distal Intergenic	-0.887212	0.120295	-10.1858	1.52227e-15	1.92857e-15
chr3:177096117-177097152	chr3	177096117	177097152	Promoter	-0.672479	0.345371	-9.96579	1.52343e-15	1.93002e-15
chr11:40109379-40110993	chr11	40109379	40110993	Promoter	0.632569	1.07054	9.98365	1.52444e-15	1.9313e-15
chr1:35640282-35642838	chr1	35640282	35642838	Promoter	-0.365589	3.47138	-9.95487	1.5293e-15	1.93743e-15
chr1:15048887-15049717	chr1	15048887	15049717	Intron	-0.927935	-0.0571556	-9.93255	1.52948e-15	1.93766e-15
chr20:20083680-20085751	chr20	20083680	20085751	Promoter	0.870115	1.96329	9.92861	1.53049e-15	1.93892e-15
chr4:169176696-169177857	chr4	169176696	169177857	Intron	-1.4112	-0.183501	-9.93778	1.53125e-15	1.93987e-15
chr20:63942498-63944308	chr20	63942498	63944308	Promoter	0.73106	1.23629	9.96801	1.53138e-15	1.94003e-15
chr20:4916599-4920224	chr20	4916599	4920224	Intron	-0.496258	2.10349	-9.95372	1.5316e-15	1.94029e-15
chr2:238270543-238271712	chr2	238270543	238271712	Exon	1.14218	-0.203646	9.92831	1.53196e-15	1.94073e-15
chr2:86148756-86151726	chr2	86148756	86151726	Exon	0.491608	1.82806	10.0501	1.53249e-15	1.94139e-15
chr16:76297858-76298755	chr16	76297858	76298755	Intron	-1.11236	-0.561971	-9.92973	1.53385e-15	1.94311e-15
chr2:131147019-131149211	chr2	131147019	131149211	3' UTR	0.631321	1.47694	9.99795	1.53768e-15	1.94793e-15
chr2:168159201-168161352	chr2	168159201	168161352	Intron	-0.655068	1.15299	-9.92573	1.54087e-15	1.95198e-15
chr2:207956813-207957802	chr2	207956813	207957802	Intron	1.22965	-0.64655	9.92499	1.54115e-15	1.95232e-15
chr11:108126102-108126755	chr11	108126102	108126755	Intron	0.907143	-0.480783	9.92701	1.54453e-15	1.95658e-15
chr1:167651370-167652040	chr1	167651370	167652040	Intron	1.37981	-1.18569	10.008	1.54647e-15	1.95903e-15
chr16:83675957-83676511	chr16	83675957	83676511	Intron	1.07352	-0.525949	10.0709	1.54894e-15	1.96215e-15
chr15:91906151-91910789	chr15	91906151	91910789	Exon	0.551748	2.96176	9.93583	1.55116e-15	1.96494e-15
chr1:42657266-42659359	chr1	42657266	42659359	Promoter	-0.454768	2.71611	-9.92341	1.55301e-15	1.96727e-15
chr12:895540-899174	chr12	895540	899174	Promoter	-0.425657	2.43361	-9.95812	1.55518e-15	1.97001e-15
chr8:23527585-23530746	chr8	23527585	23530746	Promoter	-0.378645	3.33442	-9.97035	1.55529e-15	1.97014e-15
chr9:14255651-14256381	chr9	14255651	14256381	Intron	-0.81634	-0.489067	-9.95464	1.55767e-15	1.97314e-15
chr1:207076358-207079173	chr1	207076358	207079173	3' UTR	-0.695791	1.65556	-9.9245	1.558e-15	1.97355e-15
chr11:130121561-130124910	chr11	130121561	130124910	3' UTR	0.610075	1.97921	9.94524	1.55852e-15	1.97418e-15
chr12:6587294-6589030	chr12	6587294	6589030	Promoter	1.05638	0.608539	9.92796	1.56135e-15	1.97776e-15
chr1:21761462-21762744	chr1	21761462	21762744	Intron	-0.827932	0.0986483	-9.92275	1.56145e-15	1.97787e-15
chr6:108206346-108207319	chr6	108206346	108207319	Distal Intergenic	0.814287	-0.128709	9.94835	1.5625e-15	1.97919e-15
chr1:69903139-69903805	chr1	69903139	69903805	Intron	1.35391	-0.942746	9.92308	1.56422e-15	1.98136e-15
chr6:143901355-143903231	chr6	143901355	143903231	3' UTR	0.677788	1.845	9.92868	1.56445e-15	1.98163e-15
chr16:24955264-24957885	chr16	24955264	24957885	Promoter	-0.570223	1.34965	-9.92319	1.56528e-15	1.98267e-15
chr20:64265070-64265889	chr20	64265070	64265889	Promoter	1.37759	-0.29936	9.92331	1.56534e-15	1.98274e-15
chr11:131864087-131865753	chr11	131864087	131865753	Intron	0.837672	0.836902	9.96445	1.56588e-15	1.9834e-15
chr7:1949428-1950363	chr7	1949428	1950363	Intron	1.30016	-0.791566	9.92388	1.56777e-15	1.98578e-15
chr19:16362756-16364797	chr19	16362756	16364797	Promoter	0.875556	0.84369	9.92112	1.56956e-15	1.98804e-15
chr12:128783204-128785887	chr12	128783204	128785887	Distal Intergenic	0.655318	1.40386	9.922	1.57082e-15	1.98962e-15
chr1:204032855-204033378	chr1	204032855	204033378	Exon	-0.969047	-0.515215	-10.1003	1.57248e-15	1.99172e-15
chr4:158844665-158852979	chr4	158844665	158852979	Exon	-0.317519	3.73789	-9.92059	1.57374e-15	1.9933e-15
chr3:130711092-130711845	chr3	130711092	130711845	Intron	-1.01745	-0.828919	-10.3891	1.57405e-15	1.99368e-15
chr7:47635348-47637659	chr7	47635348	47637659	Distal Intergenic	1.17169	1.70156	10.0112	1.57474e-15	1.99454e-15
chr11:68572049-68572959	chr11	68572049	68572959	Promoter	0.859793	-0.334919	9.96857	1.57533e-15	1.99527e-15
chr14:60160498-60167182	chr14	60160498	60167182	Promoter	-0.305984	4.77314	-9.92556	1.57538e-15	1.99533e-15
chr21:46482139-46484329	chr21	46482139	46484329	Intron	-0.576352	1.64556	-9.9224	1.57559e-15	1.99558e-15
chr1:210646945-210651328	chr1	210646945	210651328	Intron	0.600888	2.36015	9.93865	1.57587e-15	1.99592e-15
chr5:84371830-84392895	chr5	84371830	84392895	Promoter	-0.34759	6.13523	-9.93752	1.57596e-15	1.99602e-15
chr16:1343225-1344892	chr16	1343225	1344892	Promoter	0.888302	0.918192	9.96928	1.58082e-15	2.00216e-15
chr5:107544802-107547306	chr5	107544802	107547306	Intron	0.512105	1.73003	9.92325	1.58158e-15	2.00311e-15
chr15:78083797-78084782	chr15	78083797	78084782	Intron	-1.10808	-0.0377421	-10.1135	1.58225e-15	2.00395e-15
chr16:12172860-12175201	chr16	12172860	12175201	Intron	-0.808714	1.6249	-9.92127	1.58285e-15	2.00469e-15
chr11:33084596-33086469	chr11	33084596	33086469	Promoter	-0.735599	0.757804	-9.95842	1.58509e-15	2.00751e-15
chr10:66996071-67004109	chr10	66996071	67004109	Intron	-0.696248	3.51854	-9.94677	1.58586e-15	2.00848e-15
chr11:44006989-44007571	chr11	44006989	44007571	Distal Intergenic	-0.966278	-0.577982	-9.94387	1.5878e-15	2.01092e-15
chr21:16454165-16456892	chr21	16454165	16456892	Intron	-0.518562	2.67868	-9.91882	1.58867e-15	2.01201e-15
chr1:164688512-164691958	chr1	164688512	164691958	Intron	-0.456474	2.83191	-9.92427	1.58914e-15	2.01259e-15
chr1:154791033-154792736	chr1	154791033	154792736	Intron	0.756701	0.704785	9.93707	1.58965e-15	2.01322e-15
chr2:12743054-12743793	chr2	12743054	12743793	Distal Intergenic	1.47924	-0.738383	9.92505	1.58984e-15	2.01346e-15
chr5:58113162-58114019	chr5	58113162	58114019	Intron	-1.22941	-0.131799	-9.91766	1.59356e-15	2.01815e-15
chr6:26321875-26322797	chr6	26321875	26322797	Promoter	-1.03049	-0.101451	-9.94828	1.59425e-15	2.01901e-15
chr1:231379582-231380250	chr1	231379582	231380250	Intron	-0.811666	-0.393325	-10.0013	1.59549e-15	2.02057e-15
chr3:61802356-61803112	chr3	61802356	61803112	Intron	1.23159	-0.767336	9.91719	1.59567e-15	2.02078e-15
chr12:51451616-51453101	chr12	51451616	51453101	Promoter	0.984005	0.956919	9.93066	1.59591e-15	2.02107e-15
chr3:14358323-14358814	chr3	14358323	14358814	Distal Intergenic	1.30237	-0.760337	9.95648	1.5977e-15	2.02333e-15
chr11:85798549-85799809	chr11	85798549	85799809	Intron	-0.951387	0.0890071	-9.93757	1.59842e-15	2.02422e-15
chr2:11550474-11551967	chr2	11550474	11551967	Intron	-1.09733	0.376789	-9.91642	1.60217e-15	2.02896e-15
chr3:197549972-197551367	chr3	197549972	197551367	Intron	0.792168	0.673084	9.91603	1.60507e-15	2.03262e-15
chr22:40202164-40204839	chr22	40202164	40204839	Intron	0.581449	1.86187	9.91611	1.60546e-15	2.0331e-15
chr6:149761728-149762393	chr6	149761728	149762393	Intron	-1.06184	-0.81488	-9.95109	1.60865e-15	2.03713e-15
chrX:31819207-31819766	chrX	31819207	31819766	Intron	0.93051	-0.529599	9.91699	1.61006e-15	2.0389e-15
chr2:94212224-94212687	chr2	94212224	94212687	Distal Intergenic	-1.07088	-0.526574	-9.92335	1.6101e-15	2.03894e-15
chr7:99369511-99370675	chr7	99369511	99370675	Intron	0.895151	0.308749	9.92165	1.61101e-15	2.04008e-15
chr12:110724821-110725889	chr12	110724821	110725889	Promoter	-0.753172	0.269372	-9.93705	1.61682e-15	2.04742e-15
chr8:67911380-67912567	chr8	67911380	67912567	Distal Intergenic	-0.981032	0.320305	-10.0038	1.61933e-15	2.05058e-15
chr3:101585914-101586675	chr3	101585914	101586675	Intron	-1.0108	-0.563851	-9.94729	1.62085e-15	2.0525e-15
chr18:26663894-26664804	chr18	26663894	26664804	Intron	-0.985237	-0.460987	-9.97153	1.62098e-15	2.05266e-15
chr3:32850011-32850922	chr3	32850011	32850922	Intron	1.11798	-0.408701	9.92388	1.62104e-15	2.05272e-15
chr5:11240708-11242962	chr5	11240708	11242962	Intron	0.658698	1.54438	10.0374	1.62149e-15	2.05327e-15
chr8:27841577-27842186	chr8	27841577	27842186	Distal Intergenic	-1.1231	-0.71307	-10.0281	1.62174e-15	2.05358e-15
chr8:85294612-85295643	chr8	85294612	85295643	Distal Intergenic	-0.797126	0.00767106	-10.0551	1.62243e-15	2.05444e-15
chr18:56402786-56403699	chr18	56402786	56403699	Distal Intergenic	0.80151	0.0621334	10.003	1.62247e-15	2.05447e-15
chr2:50667340-50669323	chr2	50667340	50669323	Intron	-0.773654	0.844894	-9.93714	1.62625e-15	2.05924e-15
chr15:77455520-77456351	chr15	77455520	77456351	Promoter	-0.806041	-0.31275	-10.1441	1.62761e-15	2.06095e-15
chr7:44887082-44888521	chr7	44887082	44888521	Promoter	-0.918481	0.285587	-9.93116	1.62997e-15	2.06393e-15
chr14:27798522-27800779	chr14	27798522	27800779	Intron	-0.839055	1.51262	-9.94607	1.63093e-15	2.06513e-15
chr10:63456480-63457990	chr10	63456480	63457990	Intron	0.829078	0.800188	9.92043	1.63101e-15	2.06522e-15
chr8:92050652-92053015	chr8	92050652	92053015	Intron	-0.630218	1.91892	-9.93737	1.63711e-15	2.07293e-15
chr3:120677318-120680203	chr3	120677318	120680203	Promoter	0.566033	2.82531	9.92264	1.6407e-15	2.07746e-15
chr1:2546302-2550137	chr1	2546302	2550137	Promoter	-0.458712	3.68309	-9.91389	1.64324e-15	2.08067e-15
chr18:57003994-57004656	chr18	57003994	57004656	Intron	0.968159	-0.664864	10.0026	1.64351e-15	2.08099e-15
chr2:233760149-233760750	chr2	233760149	233760750	Promoter	1.63755	-1.55377	9.92935	1.64366e-15	2.08116e-15
chrX:288101-289101	chrX	288101	289101	Exon	2.01097	-0.756251	9.92466	1.64565e-15	2.08367e-15
chr3:182814463-182816635	chr3	182814463	182816635	Intron	-0.910162	1.05464	-9.94607	1.6461e-15	2.08423e-15
chr22:46379760-46380328	chr22	46379760	46380328	Promoter	1.74209	-1.24687	10.0093	1.64813e-15	2.08679e-15
chr20:54162293-54163226	chr20	54162293	54163226	Promoter	-1.13716	-0.00260956	-9.91534	1.64866e-15	2.08745e-15
chr12:59780117-59781225	chr12	59780117	59781225	3' UTR	-0.739305	0.78167	-9.98774	1.64885e-15	2.08767e-15
chr12:101708629-101710492	chr12	101708629	101710492	Intron	0.922631	0.634366	10.0569	1.64967e-15	2.08869e-15
chr4:26963823-26965566	chr4	26963823	26965566	Intron	-0.569158	1.19806	-9.94397	1.64977e-15	2.0888e-15
chr10:75007664-75008751	chr10	75007664	75008751	Intron	-0.636363	0.786723	-9.90967	1.65012e-15	2.08924e-15
chr1:224455796-224460637	chr1	224455796	224460637	Intron	-0.578611	3.73372	-9.99423	1.65062e-15	2.08986e-15
chr8:86547728-86548641	chr8	86547728	86548641	Promoter	0.731336	-0.496542	9.90956	1.65095e-15	2.09027e-15
chr19:36052236-36055358	chr19	36052236	36055358	Promoter	-0.442687	3.68683	-10.0199	1.6525e-15	2.09221e-15
chr22:40323769-40324765	chr22	40323769	40324765	3' UTR	-0.775225	0.444466	-9.90945	1.65295e-15	2.09277e-15
chr8:54846871-54847861	chr8	54846871	54847861	Intron	-0.808519	0.192237	-9.9972	1.65676e-15	2.09758e-15
chr6:22612702-22614384	chr6	22612702	22614384	Distal Intergenic	-1.25777	0.595407	-10.0974	1.65825e-15	2.09944e-15
chr5:11486253-11486817	chr5	11486253	11486817	Intron	-1.12422	-0.919021	-10.3607	1.65936e-15	2.10084e-15
chr11:74750961-74751614	chr11	74750961	74751614	Promoter	-0.794987	-0.468677	-9.90784	1.66362e-15	2.10622e-15
chr14:39113593-39115411	chr14	39113593	39115411	Promoter	-0.429952	2.98695	-9.94453	1.66568e-15	2.10882e-15
chr10:1074194-1075104	chr10	1074194	1075104	Promoter	0.744377	0.0555109	9.93305	1.66626e-15	2.10954e-15
chr13:98874600-98876422	chr13	98874600	98876422	Promoter	0.688755	1.07	9.99635	1.66833e-15	2.11214e-15
chr1:200996288-200997396	chr1	200996288	200997396	Exon	0.987996	-0.106581	9.99168	1.67324e-15	2.11834e-15
chr7:154866926-154867617	chr7	154866926	154867617	Promoter	0.918666	-0.398259	9.91501	1.67409e-15	2.1194e-15
chr2:47529510-47530742	chr2	47529510	47530742	Promoter	0.781817	0.29894	9.92117	1.67521e-15	2.12082e-15
chr22:26713768-26715034	chr22	26713768	26715034	Promoter	-1.32445	0.305485	-10.1549	1.67533e-15	2.12095e-15
chr1:97945415-97946161	chr1	97945415	97946161	Intron	-1.22614	-0.853033	-9.98099	1.67681e-15	2.12281e-15
chr7:154292200-154292815	chr7	154292200	154292815	Intron	0.859315	-0.492484	10.0171	1.67697e-15	2.123e-15
chr3:195187625-195188641	chr3	195187625	195188641	Promoter	0.970192	-0.26362	9.91175	1.67876e-15	2.12525e-15
chr12:96208757-96211180	chr12	96208757	96211180	Intron	0.639651	1.37814	9.98136	1.68073e-15	2.12773e-15
chr9:14135825-14136647	chr9	14135825	14136647	Intron	1.08128	-0.2717	9.91285	1.68372e-15	2.13151e-15
chr5:112753062-112758436	chr5	112753062	112758436	5' UTR	-0.494505	3.06957	-9.97795	1.68711e-15	2.13578e-15
chr17:45129446-45130482	chr17	45129446	45130482	Promoter	0.875681	0.259612	9.905	1.69031e-15	2.13982e-15
chr7:153835466-153836303	chr7	153835466	153836303	Distal Intergenic	-0.881475	-0.234031	-10.1088	1.69299e-15	2.14319e-15
chr3:185379925-185381725	chr3	185379925	185381725	Intron	0.843511	0.760832	9.93723	1.69299e-15	2.14319e-15
chr11:1938995-1939564	chr11	1938995	1939564	Promoter	1.65013	-1.24883	9.90853	1.69356e-15	2.14389e-15
chr2:16770574-16771171	chr2	16770574	16771171	Distal Intergenic	1.35687	-0.902531	9.97936	1.69389e-15	2.1443e-15
chr3:66367460-66368969	chr3	66367460	66368969	Intron	-0.778894	0.478621	-10.0561	1.69573e-15	2.14661e-15
chrX:19602940-19608261	chrX	19602940	19608261	Exon	-0.452865	2.96972	-9.93514	1.69732e-15	2.1486e-15
chr2:206794870-206796195	chr2	206794870	206796195	Distal Intergenic	0.668479	0.564797	9.92454	1.69902e-15	2.15075e-15
chr2:36478423-36479191	chr2	36478423	36479191	Promoter	1.03533	-0.646778	9.95242	1.70143e-15	2.15379e-15
chr1:181031209-181034891	chr1	181031209	181034891	Promoter	-0.419666	3.65918	-9.90748	1.70238e-15	2.15497e-15
chr19:13103872-13105683	chr19	13103872	13105683	Promoter	-0.755598	1.41227	-10.0534	1.70248e-15	2.15508e-15
chr16:77355467-77356932	chr16	77355467	77356932	3' UTR	-3.39368	-1.7262	-10.0593	1.70593e-15	2.15944e-15
chr4:87966851-87968122	chr4	87966851	87968122	Distal Intergenic	-0.888107	1.05918	-9.9199	1.706e-15	2.15951e-15
chr3:124620556-124621176	chr3	124620556	124621176	Intron	1.18879	-0.802052	9.91952	1.70814e-15	2.16221e-15
chr6:46771226-46772078	chr6	46771226	46772078	Distal Intergenic	-1.67827	-0.724863	-9.98927	1.70971e-15	2.16418e-15
chr11:32477917-32479499	chr11	32477917	32479499	Distal Intergenic	1.21097	0.277433	10.0004	1.70984e-15	2.16433e-15
chr5:72874439-72875177	chr5	72874439	72875177	Promoter	-0.835907	-0.612118	-9.96936	1.71077e-15	2.16549e-15
chr15:59376570-59377373	chr15	59376570	59377373	Intron	-0.921978	-0.322827	-10.0891	1.71282e-15	2.16808e-15
chr18:38458103-38460112	chr18	38458103	38460112	Distal Intergenic	0.825035	2.10961	9.90556	1.71323e-15	2.16858e-15
chr10:21660422-21661831	chr10	21660422	21661831	Promoter	-1.01116	0.213697	-9.97739	1.7134e-15	2.16878e-15
chr11:71974051-71976279	chr11	71974051	71976279	Intron	0.542619	1.39611	9.93212	1.71705e-15	2.17338e-15
chr15:71657287-71663952	chr15	71657287	71663952	Promoter	-0.80735	3.8307	-9.94284	1.72348e-15	2.18152e-15
chr18:48638865-48642523	chr18	48638865	48642523	Intron	0.546832	2.11602	9.90026	1.72363e-15	2.18169e-15
chr1:31264241-31265167	chr1	31264241	31265167	Promoter	-0.808963	0.085567	-9.90002	1.72537e-15	2.18388e-15
chr18:58053771-58058195	chr18	58053771	58058195	Promoter	-1.63153	2.08893	-9.98728	1.72541e-15	2.18391e-15
chr16:30139574-30140320	chr16	30139574	30140320	Distal Intergenic	-1.02947	-0.541826	-9.92208	1.72543e-15	2.18392e-15
chr13:51811786-51812913	chr13	51811786	51812913	Intron	-0.847891	0.163557	-10.1337	1.72557e-15	2.18408e-15
chr2:196171830-196173445	chr2	196171830	196173445	Promoter	0.511388	1.41301	9.89983	1.72588e-15	2.18446e-15
chr20:45967694-45973328	chr20	45967694	45973328	Promoter	-0.286217	4.61392	-9.90989	1.72792e-15	2.18704e-15
chr12:110551970-110552728	chr12	110551970	110552728	Intron	-0.7927	-0.481972	-9.90125	1.72924e-15	2.18869e-15
chr9:98020528-98022317	chr9	98020528	98022317	Distal Intergenic	-0.912301	0.565023	-9.92132	1.73004e-15	2.18969e-15
chr5:15674680-15675841	chr5	15674680	15675841	Intron	-0.719141	0.0197144	-10.0861	1.73742e-15	2.19901e-15
chr11:95829663-95831886	chr11	95829663	95831886	3' UTR	0.456029	1.60751	9.94299	1.73834e-15	2.20016e-15
chr9:97642125-97644095	chr9	97642125	97644095	Exon	-0.906732	0.792381	-9.89895	1.73856e-15	2.20043e-15
chr18:65009946-65010691	chr18	65009946	65010691	Distal Intergenic	-1.18174	-0.807128	-9.93096	1.74504e-15	2.20861e-15
chr1:33276810-33277996	chr1	33276810	33277996	Promoter	0.773169	0.375977	9.92245	1.74609e-15	2.20993e-15
chr16:70244304-70244910	chr16	70244304	70244910	Promoter	0.979668	-0.751649	9.99444	1.74633e-15	2.21022e-15
chr15:93016979-93023609	chr15	93016979	93023609	3' UTR	0.464156	3.4855	9.91298	1.74717e-15	2.21127e-15
chr16:71855877-71857024	chr16	71855877	71857024	Promoter	0.645147	0.437632	9.99365	1.74726e-15	2.21137e-15
chr5:151670029-151672615	chr5	151670029	151672615	Promoter	0.607888	1.80823	10.109	1.74788e-15	2.21214e-15
chr17:32731398-32734215	chr17	32731398	32734215	Intron	-0.588801	2.71943	-10.002	1.74801e-15	2.21228e-15
chr6:30071167-30071809	chr6	30071167	30071809	Promoter	-1.71826	-1.0302	-9.96424	1.7522e-15	2.21757e-15
chr16:74593908-74595148	chr16	74593908	74595148	Intron	-0.838013	0.852495	-9.91427	1.75436e-15	2.2203e-15
chr11:2901344-2903032	chr11	2901344	2903032	Promoter	-0.945344	1.12874	-9.92435	1.75551e-15	2.22174e-15
chr17:49659139-49660477	chr17	49659139	49660477	Intron	0.971269	0.172522	9.89561	1.7603e-15	2.22778e-15
chr19:14474689-14476198	chr19	14474689	14476198	Promoter	-0.811671	0.45564	-9.96411	1.7647e-15	2.23333e-15
chr1:241998337-241999581	chr1	241998337	241999581	Promoter	-0.790362	0.556621	-9.89753	1.76807e-15	2.23758e-15
chr19:632430-634586	chr19	632430	634586	Promoter	-0.432798	2.41824	-10.0268	1.76977e-15	2.23972e-15
chr16:79656838-79657404	chr16	79656838	79657404	Distal Intergenic	1.47175	-1.13408	9.89376	1.77153e-15	2.24193e-15
chr7:135931881-135932484	chr7	135931881	135932484	Exon	0.852394	-0.403449	9.89373	1.77348e-15	2.2444e-15
chr3:98692515-98693599	chr3	98692515	98693599	Distal Intergenic	-2.91703	-2.31929	-10.1211	1.77367e-15	2.24462e-15
chr17:40257874-40259535	chr17	40257874	40259535	Promoter	0.524898	0.96119	9.9149	1.77376e-15	2.24472e-15
chr17:304272-304877	chr17	304272	304877	Promoter	0.897393	-0.340254	9.90054	1.77478e-15	2.246e-15
chr9:123387278-123388090	chr9	123387278	123388090	Exon	-1.0528	-0.507674	-10.0046	1.77627e-15	2.24786e-15
chr2:172052156-172053115	chr2	172052156	172053115	Intron	-0.85981	-0.0622424	-9.92439	1.77871e-15	2.25093e-15
chr13:80036738-80039677	chr13	80036738	80039677	Downstream	0.610212	1.96796	9.94285	1.7827e-15	2.25597e-15
chr11:69074078-69076527	chr11	69074078	69076527	Promoter	-0.817112	2.61062	-9.89268	1.78281e-15	2.2561e-15
chr8:9775636-9779187	chr8	9775636	9779187	3' UTR	0.602276	2.39365	9.9469	1.7865e-15	2.26075e-15
chr8:58069051-58072398	chr8	58069051	58072398	Promoter	1.41406	2.42142	9.93949	1.79333e-15	2.26938e-15
chr3:85050670-85051253	chr3	85050670	85051253	Intron	-0.999744	-0.692665	-9.92975	1.79432e-15	2.27062e-15
chr1:244921001-244921797	chr1	244921001	244921797	Distal Intergenic	0.89329	-0.207881	9.89174	1.79531e-15	2.27186e-15
chr2:9354057-9356707	chr2	9354057	9356707	Exon	0.844009	1.28034	9.89731	1.79983e-15	2.27756e-15
chr5:14846932-14851906	chr5	14846932	14851906	Intron	-0.478484	3.03343	-10.0275	1.80511e-15	2.28422e-15
chr17:75832150-75832816	chr17	75832150	75832816	Promoter	-0.935378	-0.47951	-9.89216	1.81275e-15	2.29388e-15
chr10:22926787-22928786	chr10	22926787	22928786	Promoter	-0.449561	2.59517	-9.88849	1.81419e-15	2.29569e-15
chr6:37059279-37060575	chr6	37059279	37060575	Distal Intergenic	0.754761	1.4182	9.90838	1.81899e-15	2.30174e-15
chr12:120445579-120447093	chr12	120445579	120447093	Promoter	-0.416784	2.69296	-10.0034	1.81945e-15	2.30232e-15
chr17:78056445-78060305	chr17	78056445	78060305	Intron	-0.362351	3.14142	-10.0335	1.82257e-15	2.30625e-15
chr2:170420729-170421214	chr2	170420729	170421214	Intron	1.46223	-1.15453	9.96754	1.82359e-15	2.30752e-15
chr6:128537501-128538284	chr6	128537501	128538284	Distal Intergenic	-0.991622	-0.334342	-9.91707	1.82484e-15	2.30909e-15
chr5:87451751-87456527	chr5	87451751	87456527	Intron	0.639806	2.83745	10.0243	1.82591e-15	2.31043e-15
chr8:135570554-135573526	chr8	135570554	135573526	Intron	0.657199	1.73216	9.89295	1.82733e-15	2.31221e-15
chr11:33733626-33739152	chr11	33733626	33739152	Promoter	-0.392646	3.90501	-9.92899	1.82841e-15	2.31356e-15
chr19:56309596-56310399	chr19	56309596	56310399	Promoter	0.911601	-0.525413	9.8869	1.83211e-15	2.31823e-15
chr1:180343493-180345244	chr1	180343493	180345244	Intron	0.683479	1.0881	9.89192	1.83241e-15	2.3186e-15
chr19:55088313-55088791	chr19	55088313	55088791	Promoter	-1.07327	-0.778632	-9.88682	1.83567e-15	2.32271e-15
chr4:104591384-104592209	chr4	104591384	104592209	Intron	-0.968397	0.0657434	-9.95566	1.83754e-15	2.32505e-15
chr1:85405482-85406289	chr1	85405482	85406289	Promoter	-1.37792	-0.606582	-9.95988	1.8389e-15	2.32676e-15
chr7:129904926-129905759	chr7	129904926	129905759	Intron	-1.00697	-0.6854	-9.88533	1.83943e-15	2.32741e-15
chr8:17707800-17708618	chr8	17707800	17708618	Intron	-1.50783	-0.988239	-9.88459	1.84555e-15	2.33515e-15
chr7:102023110-102024517	chr7	102023110	102024517	Intron	-0.748072	1.02231	-9.91514	1.85192e-15	2.34319e-15
chr2:206059262-206059899	chr2	206059262	206059899	Intron	0.850773	-0.498456	9.98186	1.8533e-15	2.34492e-15
chr21:16357588-16358468	chr21	16357588	16358468	Intron	-0.896285	-0.203708	-9.88744	1.85351e-15	2.34517e-15
chr9:120408344-120410139	chr9	120408344	120410139	3' UTR	0.877371	0.770315	9.88353	1.85609e-15	2.34841e-15
chr8:130131823-130133436	chr8	130131823	130133436	Intron	0.561747	1.00579	9.90977	1.8566e-15	2.34905e-15
chr13:113069670-113076203	chr13	113069670	113076203	Promoter	-0.726538	4.0236	-9.9341	1.85664e-15	2.34908e-15
chr20:23103555-23104268	chr20	23103555	23104268	Distal Intergenic	1.13609	-0.646974	9.89193	1.85895e-15	2.35199e-15
chr12:123618333-123618967	chr12	123618333	123618967	Promoter	-0.764376	-0.163627	-9.89082	1.85948e-15	2.35265e-15
chr17:78184667-78185689	chr17	78184667	78185689	Promoter	-0.997274	0.150888	-10.0007	1.86077e-15	2.35427e-15
chr5:74684177-74688063	chr5	74684177	74688063	Promoter	-0.371429	3.75447	-9.97295	1.86117e-15	2.35475e-15
chr10:63157663-63159113	chr10	63157663	63159113	Distal Intergenic	0.732919	0.464961	9.89402	1.86224e-15	2.35609e-15
chr8:102263121-102264140	chr8	102263121	102264140	Promoter	0.825034	-0.259873	9.89033	1.86227e-15	2.35611e-15
chr3:8485433-8490801	chr3	8485433	8490801	Intron	0.664238	3.08927	9.9046	1.86502e-15	2.35958e-15
chr8:92077261-92078007	chr8	92077261	92078007	Intron	0.959676	-0.419373	9.88898	1.86734e-15	2.3625e-15
chr12:761281-762046	chr12	761281	762046	Intron	-0.993715	-0.572175	-9.92564	1.86796e-15	2.36327e-15
chr10:86060456-86063021	chr10	86060456	86063021	Intron	0.625196	1.76977	9.88185	1.86859e-15	2.36404e-15
chr22:28883442-28887758	chr22	28883442	28887758	Promoter	-0.621933	2.39055	-9.94813	1.86915e-15	2.36474e-15
chr6:100257808-100258372	chr6	100257808	100258372	Distal Intergenic	1.26705	-0.959428	9.89124	1.86966e-15	2.36537e-15
chr4:24528928-24529797	chr4	24528928	24529797	Promoter	-0.820877	-0.506636	-9.88165	1.86985e-15	2.3656e-15
chr7:131014251-131017340	chr7	131014251	131017340	Intron	-0.66526	2.02107	-9.89108	1.8715e-15	2.36767e-15
chr9:92342312-92343023	chr9	92342312	92343023	Promoter	1.04322	-0.535311	9.9064	1.87181e-15	2.36804e-15
chr12:122637403-122638291	chr12	122637403	122638291	Distal Intergenic	-0.955594	0.269164	-10.0184	1.87284e-15	2.36934e-15
chr1:179028891-179030405	chr1	179028891	179030405	Promoter	-0.824592	0.696631	-9.88735	1.87359e-15	2.37026e-15
chr9:117342936-117345866	chr9	117342936	117345866	Intron	0.682777	2.16862	9.89357	1.87696e-15	2.37451e-15
chr15:90605478-90606353	chr15	90605478	90606353	Intron	-0.672838	-0.0626487	-10.0446	1.87706e-15	2.37462e-15
chr18:577366-578325	chr18	577366	578325	Promoter	1.04091	-0.178462	9.89216	1.87788e-15	2.37565e-15
chr11:74769645-74771000	chr11	74769645	74771000	Intron	0.768233	0.537058	9.91087	1.87802e-15	2.37581e-15
chr5:179735259-179737542	chr5	179735259	179737542	Promoter	0.558167	1.16204	9.91988	1.87964e-15	2.37784e-15
chr8:42329519-42332563	chr8	42329519	42332563	3' UTR	0.631818	2.28969	9.88034	1.8808e-15	2.3793e-15
chr10:63320586-63321536	chr10	63320586	63321536	Intron	0.900072	-0.140214	9.88194	1.8821e-15	2.38092e-15
chr7:35646196-35648869	chr7	35646196	35648869	Intron	-0.592973	2.24104	-9.89339	1.88259e-15	2.38152e-15
chr5:65969283-65972393	chr5	65969283	65972393	Intron	-0.703737	1.5513	-9.88242	1.88286e-15	2.38186e-15
chr18:63208472-63209143	chr18	63208472	63209143	Promoter	-0.969779	-0.457237	-10.2962	1.88333e-15	2.38243e-15
chr9:93116190-93117065	chr9	93116190	93117065	Distal Intergenic	-1.05212	-0.079503	-9.87875	1.89418e-15	2.39615e-15
chr1:89648731-89650405	chr1	89648731	89650405	Intron	-0.607558	0.395779	-9.87973	1.89764e-15	2.40051e-15
chr17:2828148-2829041	chr17	2828148	2829041	Intron	0.759274	-0.322216	10.0177	1.89847e-15	2.40154e-15
chr17:21170825-21172343	chr17	21170825	21172343	Promoter	0.797673	0.54704	9.9069	1.89998e-15	2.40343e-15
chr2:199913625-199915184	chr2	199913625	199915184	Promoter	-0.834906	0.69906	-9.88638	1.90031e-15	2.40383e-15
chr11:11235956-11236693	chr11	11235956	11236693	Distal Intergenic	-0.996398	-0.349048	-9.96019	1.90104e-15	2.40474e-15
chr6:157624381-157626810	chr6	157624381	157626810	Promoter	0.79098	1.40596	9.87818	1.9011e-15	2.40481e-15
chr6:39365637-39368871	chr6	39365637	39368871	Intron	-0.689209	1.89726	-9.96624	1.90425e-15	2.40877e-15
chr13:114011842-114012674	chr13	114011842	114012674	Intron	1.34327	-0.829458	9.89287	1.90747e-15	2.41282e-15
chr13:57681747-57684384	chr13	57681747	57684384	Intron	-0.769746	1.42411	-9.91737	1.91285e-15	2.41962e-15
chr6:90064311-90064986	chr6	90064311	90064986	Intron	1.06325	-0.724297	9.91743	1.91334e-15	2.42022e-15
chr1:77710699-77711681	chr1	77710699	77711681	Promoter	1.03671	0.0234126	9.877	1.91336e-15	2.42024e-15
chr2:235885937-235887581	chr2	235885937	235887581	Promoter	0.803194	0.681527	9.87727	1.91439e-15	2.42153e-15
chr1:178342748-178343933	chr1	178342748	178343933	Promoter	-0.695465	0.658302	-9.88299	1.91745e-15	2.42538e-15
chr1:64262109-64262680	chr1	64262109	64262680	Intron	2.03562	-1.48033	9.87848	1.91869e-15	2.42693e-15
chr15:64175899-64176903	chr15	64175899	64176903	Exon	0.998573	-0.499743	9.93486	1.91891e-15	2.42719e-15
chr6:25575056-25576110	chr6	25575056	25576110	Intron	1.44726	-0.700498	9.9865	1.92112e-15	2.42997e-15
chr1:31714067-31718937	chr1	31714067	31718937	Distal Intergenic	-0.386441	3.48845	-9.87553	1.92167e-15	2.43065e-15
chr12:62633568-62634233	chr12	62633568	62634233	Distal Intergenic	-1.22149	-0.913173	-9.87565	1.92236e-15	2.43151e-15
chr1:239109364-239110131	chr1	239109364	239110131	Distal Intergenic	1.27285	-0.958373	9.88863	1.92346e-15	2.43288e-15
chr7:11035169-11036025	chr7	11035169	11036025	Promoter	-0.759668	-0.377397	-9.96901	1.92479e-15	2.43455e-15
chr12:29350704-29354428	chr12	29350704	29354428	Promoter	-0.561946	2.06439	-9.87795	1.92744e-15	2.43788e-15
chr11:10533522-10542317	chr11	10533522	10542317	Promoter	-0.457771	4.682	-9.99623	1.93003e-15	2.44115e-15
chr16:78098557-78100864	chr16	78098557	78100864	Promoter	-0.466763	3.40265	-9.95781	1.93053e-15	2.44177e-15
chr3:45736675-45737529	chr3	45736675	45737529	Promoter	1.02794	-0.424505	9.99061	1.93241e-15	2.44413e-15
chr20:51725236-51726201	chr20	51725236	51726201	Exon	-0.747382	0.423446	-9.93969	1.93593e-15	2.44856e-15
chr6:118007674-118009731	chr6	118007674	118009731	Intron	0.839695	1.0196	10.115	1.93601e-15	2.44865e-15
chr4:14148800-14150877	chr4	14148800	14150877	Distal Intergenic	0.732297	1.16632	9.87881	1.93957e-15	2.45314e-15
chr19:4122425-4125122	chr19	4122425	4125122	Promoter	-0.376155	3.50429	-9.89759	1.94216e-15	2.4564e-15
chr1:113981717-113982577	chr1	113981717	113982577	Promoter	-1.15955	-0.529477	-10.1504	1.94243e-15	2.45672e-15
chr21:43591181-43591812	chr21	43591181	43591812	Intron	-2.76161	-2.20573	-9.96546	1.94414e-15	2.45887e-15
chr4:168994920-168996318	chr4	168994920	168996318	Intron	-0.74555	0.500205	-9.89357	1.94484e-15	2.45973e-15
chr3:52377350-52378275	chr3	52377350	52378275	Intron	-1.40537	-0.831196	-9.87805	1.94707e-15	2.46254e-15
chr7:44801896-44802594	chr7	44801896	44802594	3' UTR	1.09957	-0.856538	9.8742	1.94745e-15	2.463e-15
chr20:39602685-39603259	chr20	39602685	39603259	Distal Intergenic	1.41564	-0.946167	9.87517	1.94788e-15	2.46353e-15
chr11:65150346-65151223	chr11	65150346	65151223	Promoter	-1.11383	0.0241426	-10.0084	1.94919e-15	2.46517e-15
chr11:84559676-84560916	chr11	84559676	84560916	Intron	0.954462	0.0491438	9.88329	1.95536e-15	2.47296e-15
chr5:67058672-67059433	chr5	67058672	67059433	Intron	-0.974768	-0.363883	-9.98375	1.95639e-15	2.47425e-15
chr5:179370433-179374416	chr5	179370433	179374416	Distal Intergenic	0.886548	2.36106	9.87184	1.96054e-15	2.47948e-15
chr7:66811483-66812215	chr7	66811483	66812215	Exon	-1.07104	-0.602524	-9.87656	1.96471e-15	2.48473e-15
chr1:151221811-151223109	chr1	151221811	151223109	Promoter	-0.636208	0.880153	-9.87081	1.9652e-15	2.48534e-15
chr17:37238959-37240766	chr17	37238959	37240766	Exon	0.441266	1.31043	9.87082	1.96612e-15	2.48648e-15
chr18:27785620-27786813	chr18	27785620	27786813	Distal Intergenic	0.947614	0.685426	9.86994	1.97045e-15	2.49195e-15
chr22:28138541-28140449	chr22	28138541	28140449	Intron	0.725415	1.02675	9.89825	1.97182e-15	2.49366e-15
chr11:13733632-13734425	chr11	13733632	13734425	Distal Intergenic	-1.11026	-0.597275	-9.92119	1.97183e-15	2.49366e-15
chr9:91244931-91251525	chr9	91244931	91251525	Intron	0.576657	3.77351	9.89354	1.97304e-15	2.49517e-15
chr20:24443529-24444456	chr20	24443529	24444456	Promoter	-0.851737	0.0313707	-9.974	1.97533e-15	2.49805e-15
chr16:77200890-77201746	chr16	77200890	77201746	Promoter	0.833206	-0.342421	9.91246	1.97914e-15	2.50286e-15
chr11:131945763-131946424	chr11	131945763	131946424	Intron	1.12878	-0.701872	9.88413	1.98114e-15	2.50537e-15
chr6:170146141-170149297	chr6	170146141	170149297	Distal Intergenic	0.987316	2.63501	9.97843	1.98487e-15	2.51007e-15
chr17:5390492-5391388	chr17	5390492	5391388	Promoter	0.821315	-0.370217	9.86822	1.98537e-15	2.51068e-15
chr5:115838363-115843647	chr5	115838363	115843647	Promoter	-0.315828	4.3414	-9.90324	1.98974e-15	2.51619e-15
chr10:60151152-60158502	chr10	60151152	60158502	Intron	-0.490555	3.77629	-9.91708	1.99071e-15	2.5174e-15
chr19:49657642-49658418	chr19	49657642	49658418	Promoter	1.19469	-1.01398	9.88363	1.99575e-15	2.52376e-15
chr4:71229393-71232411	chr4	71229393	71232411	Intron	-0.603301	2.43121	-9.86703	1.9962e-15	2.52432e-15
chr8:37779721-37780540	chr8	37779721	37780540	3' UTR	0.746901	-0.0743952	9.89948	1.99691e-15	2.5252e-15
chr8:106497439-106498279	chr8	106497439	106498279	Intron	1.3832	-0.576717	9.88174	1.99899e-15	2.5278e-15
chr10:131960400-131966384	chr10	131960400	131966384	Downstream	0.37779	3.74613	9.89048	1.99986e-15	2.52889e-15
chr12:128554109-128555721	chr12	128554109	128555721	Intron	0.899179	0.910017	9.99631	2.00483e-15	2.53516e-15
chr9:133887882-133890373	chr9	133887882	133890373	Intron	-0.960367	1.77076	-10.1264	2.00555e-15	2.53605e-15
chr5:32001211-32002766	chr5	32001211	32002766	Intron	-0.89332	0.943695	-9.87721	2.00612e-15	2.53676e-15
chr3:138068266-138069241	chr3	138068266	138069241	Promoter	0.667882	0.362766	9.92218	2.0064e-15	2.5371e-15
chr6:107874582-107875314	chr6	107874582	107875314	Promoter	-1.25183	-0.536345	-9.89706	2.01441e-15	2.54721e-15
chr20:43824422-43825442	chr20	43824422	43825442	Distal Intergenic	1.25425	-0.222278	9.89933	2.01466e-15	2.54751e-15
chr12:50589484-50590376	chr12	50589484	50590376	Intron	-0.801875	-0.271743	-10.0195	2.01557e-15	2.54864e-15
chr2:3557382-3559414	chr2	3557382	3559414	Promoter	-0.366018	3.03347	-9.92299	2.01875e-15	2.55264e-15
chr17:5598214-5598999	chr17	5598214	5598999	Intron	1.16775	-0.531635	9.87342	2.01975e-15	2.55389e-15
chr4:40577061-40578123	chr4	40577061	40578123	Intron	-1.06533	-0.0643283	-9.87379	2.02234e-15	2.55716e-15
chr1:225630221-225631456	chr1	225630221	225631456	Intron	-0.65547	0.32471	-9.88297	2.02445e-15	2.55981e-15
chr6:138312573-138313594	chr6	138312573	138313594	Intron	-0.729052	0.132471	-9.92149	2.02574e-15	2.56142e-15
chr8:132874226-132878522	chr8	132874226	132878522	Intron	0.540118	2.81539	9.87352	2.02724e-15	2.5633e-15
chrX:123486346-123487205	chrX	123486346	123487205	Intron	0.895091	-0.429319	9.95106	2.02831e-15	2.56463e-15
chr11:99370326-99371227	chr11	99370326	99371227	Intron	1.14755	0.107869	9.90438	2.0366e-15	2.5751e-15
chr2:86745158-86749826	chr2	86745158	86749826	Promoter	0.560715	3.443	9.88856	2.03904e-15	2.57817e-15
chr14:102294037-102296221	chr14	102294037	102296221	Intron	-0.713498	2.27615	-9.88138	2.04248e-15	2.58251e-15
chr4:169228973-169230345	chr4	169228973	169230345	Intron	1.1252	0.715684	9.90817	2.04612e-15	2.58709e-15
chr1:46588881-46590819	chr1	46588881	46590819	Promoter	1.05345	0.91294	9.96763	2.04676e-15	2.58788e-15
chr12:95228709-95230056	chr12	95228709	95230056	Promoter	0.674687	0.380401	9.87225	2.04702e-15	2.58819e-15
chr14:71473283-71476482	chr14	71473283	71476482	Intron	-0.514143	2.78922	-9.86496	2.0499e-15	2.59182e-15
chr19:18839692-18841783	chr19	18839692	18841783	Intron	-0.676106	1.53295	-9.8616	2.05e-15	2.59193e-15
chr2:229129499-229130424	chr2	229129499	229130424	Intron	1.12299	-0.238577	9.88933	2.05047e-15	2.5925e-15
chr20:38912874-38914227	chr20	38912874	38914227	Intron	0.892333	0.455433	9.88369	2.0513e-15	2.59354e-15
chr2:69591625-69592379	chr2	69591625	69592379	Promoter	1.06894	-0.685119	9.89119	2.05251e-15	2.59505e-15
chr19:2019262-2020380	chr19	2019262	2020380	Intron	-1.08639	0.688713	-9.91638	2.05729e-15	2.60108e-15
chr18:63229543-63230755	chr18	63229543	63230755	Intron	-0.772438	0.100119	-10.284	2.05904e-15	2.60328e-15
chr2:240296018-240298043	chr2	240296018	240298043	Distal Intergenic	-0.844245	0.949132	-9.90297	2.06029e-15	2.60484e-15
chr5:139188514-139189028	chr5	139188514	139189028	Intron	0.82253	-0.488237	9.85965	2.06283e-15	2.60803e-15
chr2:42662541-42664344	chr2	42662541	42664344	Intron	0.460572	1.78473	9.96376	2.06375e-15	2.60917e-15
chr5:65711363-65712671	chr5	65711363	65712671	Intron	0.679419	0.711784	9.9246	2.06398e-15	2.60945e-15
chr8:96852047-96853562	chr8	96852047	96853562	Intron	-1.13048	0.331319	-10.0706	2.06697e-15	2.61321e-15
chr2:189672238-189676160	chr2	189672238	189676160	Promoter	-0.327461	4.12166	-9.90527	2.06954e-15	2.61644e-15
chr9:121557431-121558681	chr9	121557431	121558681	Distal Intergenic	-0.918557	0.684478	-9.86018	2.07071e-15	2.61791e-15
chr19:30066762-30067680	chr19	30066762	30067680	Distal Intergenic	-0.855447	0.15564	-9.86108	2.07139e-15	2.61875e-15
chr6:108896072-108896733	chr6	108896072	108896733	Intron	0.864804	-0.46133	9.86056	2.07852e-15	2.62775e-15
chr16:4670225-4674573	chr16	4670225	4674573	Promoter	0.378669	3.18646	10.0814	2.07927e-15	2.62868e-15
chr9:37865618-37866868	chr9	37865618	37866868	3' UTR	0.772841	0.349175	9.86136	2.08704e-15	2.63848e-15
chr20:1225979-1226692	chr20	1225979	1226692	Promoter	0.917866	0.194523	9.90141	2.08705e-15	2.63848e-15
chr2:65263608-65264593	chr2	65263608	65264593	Intron	0.963853	-0.302206	9.95387	2.08773e-15	2.63932e-15
chr14:34613037-34615335	chr14	34613037	34615335	Intron	-0.576246	1.14986	-9.876	2.08838e-15	2.64012e-15
chr15:22494329-22495467	chr15	22494329	22495467	Promoter	-0.738513	0.692735	-10.0735	2.0888e-15	2.64064e-15
chr8:104065628-104066292	chr8	104065628	104066292	Intron	-1.08975	-0.880286	-9.95588	2.09115e-15	2.64359e-15
chr18:56376153-56377773	chr18	56376153	56377773	Distal Intergenic	0.717459	1.14229	9.8564	2.09305e-15	2.64598e-15
chr14:79684255-79685046	chr14	79684255	79685046	Intron	0.854292	-0.341291	9.9445	2.09342e-15	2.64643e-15
chr2:211766139-211766986	chr2	211766139	211766986	Intron	-0.884638	0.093818	-9.85697	2.0961e-15	2.6498e-15
chr2:217722910-217724648	chr2	217722910	217724648	Intron	0.833382	0.820677	9.86068	2.09643e-15	2.6502e-15
chr7:73841185-73844690	chr7	73841185	73844690	Promoter	-0.452353	2.85083	-9.88558	2.09998e-15	2.65467e-15
chr14:79301124-79301695	chr14	79301124	79301695	Promoter	-1.2022	-0.87109	-9.88271	2.10012e-15	2.65483e-15
chr12:72268082-72279963	chr12	72268082	72279963	Promoter	1.33009	4.65615	9.86862	2.10091e-15	2.65582e-15
chr1:155383525-155385016	chr1	155383525	155385016	Intron	-0.720555	0.638527	-9.89892	2.10318e-15	2.65866e-15
chr2:96060997-96068830	chr2	96060997	96068830	Distal Intergenic	-0.637204	4.91692	-10.0477	2.10651e-15	2.66285e-15
chr5:14800919-14803042	chr5	14800919	14803042	Promoter	-0.713034	1.01884	-9.94492	2.11008e-15	2.66736e-15
chr15:44305302-44306939	chr15	44305302	44306939	Intron	-0.52824	1.11088	-9.87932	2.11098e-15	2.66847e-15
chr14:79510296-79511592	chr14	79510296	79511592	Intron	0.736967	0.422525	9.97657	2.11424e-15	2.67257e-15
chr8:12750855-12761546	chr8	12750855	12761546	Promoter	0.268389	5.42815	9.8672	2.11562e-15	2.67431e-15
chr12:78003026-78005710	chr12	78003026	78005710	Promoter	0.819536	1.55707	9.92688	2.11825e-15	2.67761e-15
chr3:160883279-160886972	chr3	160883279	160886972	Intron	-0.575352	2.57198	-9.90573	2.11841e-15	2.6778e-15
chr3:64740030-64740571	chr3	64740030	64740571	Intron	1.30852	-0.839546	9.85395	2.11889e-15	2.67838e-15
chr6:3267192-3270759	chr6	3267192	3270759	3' UTR	0.634282	2.01633	9.87679	2.12199e-15	2.68229e-15
chr14:22566887-22567734	chr14	22566887	22567734	Exon	-0.794351	-0.440531	-9.85321	2.12291e-15	2.68343e-15
chr14:78343822-78345186	chr14	78343822	78345186	Intron	0.980889	0.124172	9.85299	2.12509e-15	2.68617e-15
chr15:31396487-31397237	chr15	31396487	31397237	Promoter	-1.05772	-0.293002	-9.85673	2.12936e-15	2.69155e-15
chr14:65045934-65049069	chr14	65045934	65049069	Promoter	-0.498553	1.85291	-9.9444	2.13201e-15	2.69488e-15
chr15:62840037-62844626	chr15	62840037	62844626	Promoter	0.731588	2.46035	9.85251	2.13248e-15	2.69546e-15
chr4:93049696-93051952	chr4	93049696	93051952	Intron	-1.27989	1.61825	-9.85854	2.13415e-15	2.69755e-15
chr2:188478480-188479057	chr2	188478480	188479057	Intron	-1.73177	-1.34704	-9.85256	2.1398e-15	2.70467e-15
chr17:28625550-28628142	chr17	28625550	28628142	Intron	-0.785055	1.94604	-9.86753	2.14015e-15	2.7051e-15
chr19:16182411-16183375	chr19	16182411	16183375	Promoter	0.733246	0.982376	9.85159	2.1404e-15	2.7054e-15
chr17:78536300-78537057	chr17	78536300	78537057	Intron	-1.26842	-0.885703	-9.88684	2.14117e-15	2.70635e-15
chr15:100338122-100339500	chr15	100338122	100339500	Promoter	-0.81803	0.851396	-9.85179	2.14139e-15	2.70661e-15
chr2:54493488-54494814	chr2	54493488	54494814	Intron	-0.670981	0.379131	-9.99926	2.14167e-15	2.70696e-15
chr16:77424534-77425754	chr16	77424534	77425754	Intron	-2.8062	-1.09875	-10.028	2.14484e-15	2.71095e-15
chr16:5894777-5896699	chr16	5894777	5896699	Intron	1.2391	0.931841	9.85272	2.14717e-15	2.71387e-15
chr9:97905129-97906835	chr9	97905129	97906835	Intron	0.572944	1.42187	9.85487	2.14854e-15	2.71558e-15
chr3:170383345-170385701	chr3	170383345	170385701	Promoter	0.600905	1.48885	9.86993	2.15005e-15	2.71748e-15
chr11:67434565-67436506	chr11	67434565	67436506	Promoter	0.831192	0.687911	9.85019	2.15318e-15	2.72142e-15
chr9:137413568-137415107	chr9	137413568	137415107	Intron	0.847134	0.782341	9.85641	2.15377e-15	2.72214e-15
chr7:154146403-154146896	chr7	154146403	154146896	Intron	-1.14334	-0.711534	-9.90413	2.15678e-15	2.72592e-15
chrX:130401200-130402769	chrX	130401200	130402769	Promoter	-0.509142	1.97243	-9.869	2.15818e-15	2.72768e-15
chr7:32177983-32179060	chr7	32177983	32179060	Intron	1.3042	-0.415407	9.9044	2.1593e-15	2.72908e-15
chr1:243521917-243531501	chr1	243521917	243531501	Intron	0.541237	4.25114	9.87211	2.15967e-15	2.72952e-15
chr19:35991388-36002111	chr19	35991388	36002111	Promoter	-0.288019	4.75187	-9.96833	2.16157e-15	2.73191e-15
chr2:238284246-238291546	chr2	238284246	238291546	Promoter	-0.392874	4.30191	-9.86078	2.16543e-15	2.73677e-15
chr5:173310311-173311563	chr5	173310311	173311563	Distal Intergenic	1.13317	0.752136	9.89592	2.16685e-15	2.73855e-15
chr16:56414020-56415958	chr16	56414020	56415958	5' UTR	-0.573326	1.19614	-9.8555	2.17734e-15	2.75179e-15
chr3:175430968-175432084	chr3	175430968	175432084	Intron	-1.12584	-0.149151	-9.87879	2.17775e-15	2.75229e-15
chr9:100070234-100070963	chr9	100070234	100070963	Intron	-0.997177	-0.509121	-9.92996	2.17792e-15	2.75249e-15
chr3:4715008-4715798	chr3	4715008	4715798	Intron	1.31179	-0.689781	9.84859	2.178e-15	2.75256e-15
chr13:114284544-114286723	chr13	114284544	114286723	Promoter	-0.659868	1.45587	-9.85315	2.17989e-15	2.75494e-15
chr22:31909668-31910790	chr22	31909668	31910790	Intron	0.82753	0.0469248	9.88179	2.17996e-15	2.75501e-15
chr14:51721972-51723138	chr14	51721972	51723138	Promoter	0.966304	-0.00700504	9.84728	2.18375e-15	2.75978e-15
chr16:76546156-76547209	chr16	76546156	76547209	Intron	-0.875928	-0.122584	-9.91043	2.1858e-15	2.76235e-15
chr5:154712550-154713316	chr5	154712550	154713316	Promoter	0.953547	-0.518891	10.0636	2.18626e-15	2.76292e-15
chr16:46969093-46970613	chr16	46969093	46970613	Promoter	-0.801937	0.446224	-9.86898	2.1876e-15	2.76459e-15
chr14:64932795-64933582	chr14	64932795	64933582	3' UTR	0.87799	-0.54291	9.91849	2.18785e-15	2.7649e-15
chr16:9244343-9245113	chr16	9244343	9245113	Distal Intergenic	-0.773917	-0.347895	-9.84787	2.19503e-15	2.77395e-15
chr6:128268875-128270092	chr6	128268875	128270092	Intron	-0.908665	-0.0103667	-9.93821	2.19507e-15	2.77398e-15
chr6:43779456-43780477	chr6	43779456	43780477	Promoter	1.30714	-0.567285	9.84661	2.19566e-15	2.7747e-15
chr2:28784282-28784912	chr2	28784282	28784912	Promoter	0.964598	-0.590969	9.86923	2.19637e-15	2.77558e-15
chr13:76873982-76874628	chr13	76873982	76874628	Distal Intergenic	-1.59865	-1.13182	-9.89378	2.19729e-15	2.77674e-15
chr2:126975914-126976809	chr2	126975914	126976809	Distal Intergenic	-0.930041	-0.0502388	-9.87255	2.19763e-15	2.77714e-15
chr17:2293663-2294622	chr17	2293663	2294622	Intron	-0.957791	-0.0908454	-9.873	2.19845e-15	2.77816e-15
chr7:159025084-159025806	chr7	159025084	159025806	Exon	1.24226	-0.833065	9.8469	2.2005e-15	2.78073e-15
chr1:216719592-216720519	chr1	216719592	216720519	Promoter	1.43877	-0.788759	9.85192	2.20365e-15	2.7847e-15
chr9:125292817-125293582	chr9	125292817	125293582	Intron	-0.777313	-0.24328	-9.84473	2.20482e-15	2.78616e-15
chr9:127792662-127797909	chr9	127792662	127797909	Promoter	0.437956	3.03079	9.89053	2.20574e-15	2.7873e-15
chr7:157388862-157390878	chr7	157388862	157390878	Intron	0.851263	1.1358	9.89713	2.20722e-15	2.78915e-15
chr1:230200178-230201999	chr1	230200178	230201999	Intron	0.796944	1.52845	9.98717	2.21069e-15	2.79352e-15
chr11:47251204-47252891	chr11	47251204	47252891	Promoter	1.04065	0.986944	9.88709	2.21281e-15	2.79618e-15
chr11:17409941-17411438	chr11	17409941	17411438	Promoter	0.756942	0.339651	9.8438	2.214e-15	2.79766e-15
chr9:8354389-8358649	chr9	8354389	8358649	Intron	-0.560603	2.3281	-9.88219	2.21421e-15	2.79791e-15
chr2:217682521-217683304	chr2	217682521	217683304	Intron	1.19132	-0.829612	9.93818	2.21598e-15	2.80013e-15
chr22:23565363-23566214	chr22	23565363	23566214	Promoter	1.30223	-0.763064	9.84387	2.21785e-15	2.80247e-15
chrX:136933358-136934684	chrX	136933358	136934684	Intron	0.965051	0.430981	9.84348	2.22089e-15	2.8063e-15
chr18:58138427-58139122	chr18	58138427	58139122	Intron	1.43242	-0.853011	9.85574	2.2212e-15	2.80667e-15
chr1:38063756-38065027	chr1	38063756	38065027	Intron	1.05716	0.930132	9.96324	2.22242e-15	2.80819e-15
chr6:34875052-34875807	chr6	34875052	34875807	Promoter	0.778043	-0.421054	9.88525	2.22325e-15	2.80923e-15
chr6:162701648-162702904	chr6	162701648	162702904	Intron	-0.935841	0.138315	-10.0905	2.22497e-15	2.81139e-15
chr2:173982362-173984420	chr2	173982362	173984420	Distal Intergenic	-0.54767	2.34921	-9.96443	2.22607e-15	2.81276e-15
chr13:45200770-45201619	chr13	45200770	45201619	Intron	-0.813369	-0.315233	-9.8823	2.22905e-15	2.8165e-15
chr5:170744244-170744963	chr5	170744244	170744963	Downstream	0.918084	-0.0792111	9.88595	2.23993e-15	2.83023e-15
chr4:169005261-169006507	chr4	169005261	169006507	Promoter	-0.782037	-0.0613054	-9.8714	2.24037e-15	2.83077e-15
chr6:106974975-106975689	chr6	106974975	106975689	Promoter	1.52167	-1.34531	9.85895	2.24208e-15	2.83291e-15
chr17:76090535-76094356	chr17	76090535	76094356	Promoter	-0.805739	2.60489	-9.83996	2.25409e-15	2.84806e-15
chr16:83187277-83188128	chr16	83187277	83188128	Intron	1.11464	-0.459099	9.85457	2.2555e-15	2.84983e-15
chr6:79200142-79200916	chr6	79200142	79200916	Downstream	-0.707613	0.0688662	-9.84131	2.25602e-15	2.85046e-15
chr11:33345254-33346190	chr11	33345254	33346190	Intron	-0.753848	-0.115571	-9.99509	2.25715e-15	2.85187e-15
chr6:105428033-105428984	chr6	105428033	105428984	Distal Intergenic	0.882401	-0.14785	9.94722	2.26319e-15	2.85948e-15
chr6:169498481-169502254	chr6	169498481	169502254	Intron	-0.697279	3.12271	-9.88561	2.26442e-15	2.86102e-15
chr6:90095869-90099961	chr6	90095869	90099961	Intron	0.420202	2.9058	9.89157	2.26444e-15	2.86104e-15
chr7:8004518-8005364	chr7	8004518	8005364	Promoter	0.906654	-0.233531	9.8735	2.26777e-15	2.86522e-15
chr18:28984450-28985307	chr18	28984450	28985307	Distal Intergenic	-1.4915	-0.858274	-9.95281	2.26782e-15	2.86527e-15
chr17:16588203-16590138	chr17	16588203	16590138	Distal Intergenic	0.419397	3.21861	9.89907	2.2704e-15	2.8685e-15
chr1:238962594-238963764	chr1	238962594	238963764	Distal Intergenic	1.13563	-0.12283	9.88512	2.27063e-15	2.86877e-15
chr7:78089710-78092976	chr7	78089710	78092976	Intron	-0.639987	2.08362	-9.87211	2.27317e-15	2.87197e-15
chr6:142841179-142859550	chr6	142841179	142859550	Intron	-0.377541	5.70574	-9.84175	2.27474e-15	2.87393e-15
chr14:100293019-100299758	chr14	100293019	100299758	Promoter	-0.615226	3.5874	-9.95349	2.27505e-15	2.8743e-15
chr9:18861318-18862816	chr9	18861318	18862816	Intron	0.861071	0.555625	9.95382	2.27608e-15	2.87559e-15
chr22:18019522-18020246	chr22	18019522	18020246	Promoter	0.867411	-0.409257	9.88759	2.27791e-15	2.87789e-15
chr14:54396306-54398053	chr14	54396306	54398053	Promoter	0.556397	2.20611	9.88601	2.27953e-15	2.87991e-15
chr19:46441455-46442501	chr19	46441455	46442501	Distal Intergenic	-0.905783	-0.0200453	-9.83694	2.28439e-15	2.88603e-15
chr20:21344814-21345473	chr20	21344814	21345473	Intron	-0.830657	-0.808485	-9.83678	2.28451e-15	2.88616e-15
chr1:77574257-77576366	chr1	77574257	77576366	Exon	-0.516413	1.01461	-9.85227	2.28857e-15	2.89127e-15
chr15:33086784-33087689	chr15	33086784	33087689	Intron	1.79964	-0.478107	9.83832	2.28931e-15	2.89219e-15
chr6:129751541-129753292	chr6	129751541	129753292	Distal Intergenic	0.594965	1.18318	9.95292	2.29168e-15	2.89516e-15
chr20:15653607-15655129	chr20	15653607	15655129	Intron	-0.93921	0.643993	-9.83801	2.29298e-15	2.89678e-15
chr1:113133717-113134391	chr1	113133717	113134391	Distal Intergenic	-0.775073	-0.286027	-9.83983	2.29396e-15	2.898e-15
chr4:4289235-4291157	chr4	4289235	4291157	Promoter	-0.446952	2.57682	-9.90149	2.2975e-15	2.90246e-15
chr11:118575550-118576305	chr11	118575550	118576305	Promoter	-1.03976	-0.838172	-9.91931	2.29856e-15	2.90378e-15
chr22:19442232-19443298	chr22	19442232	19443298	3' UTR	0.732489	0.258178	9.96491	2.29897e-15	2.90428e-15
chr1:181356496-181357554	chr1	181356496	181357554	Intron	1.09091	0.148833	9.85449	2.30044e-15	2.90613e-15
chr1:211970502-211971371	chr1	211970502	211971371	Promoter	-0.762149	-0.160196	-9.84003	2.30167e-15	2.90766e-15
chr3:138114092-138116662	chr3	138114092	138116662	Promoter	0.483642	2.78875	9.83511	2.30235e-15	2.90849e-15
chr17:47839381-47842368	chr17	47839381	47842368	Promoter	0.422507	3.13963	9.88003	2.30428e-15	2.91091e-15
chr15:48527024-48528058	chr15	48527024	48528058	Promoter	0.824376	0.125061	9.84855	2.30503e-15	2.91184e-15
chr8:9652775-9654316	chr8	9652775	9654316	Intron	-1.06268	0.312908	-9.86663	2.30528e-15	2.91214e-15
chr12:48767034-48769240	chr12	48767034	48769240	Promoter	1.04874	1.0456	9.85279	2.30864e-15	2.91636e-15
chr3:194589922-194590846	chr3	194589922	194590846	Promoter	-0.820927	-0.247432	-9.91436	2.30948e-15	2.91741e-15
chr15:92987974-92994311	chr15	92987974	92994311	Promoter	-0.452121	3.42502	-9.84504	2.3098e-15	2.91779e-15
chr3:188474365-188475259	chr3	188474365	188475259	Promoter	0.7999	-0.247058	10.0163	2.31047e-15	2.91862e-15
chr9:114910233-114911375	chr9	114910233	114911375	Intron	0.73419	0.614728	9.85905	2.31168e-15	2.92013e-15
chr14:45027972-45028863	chr14	45027972	45028863	Promoter	-0.914664	-0.526515	-9.87178	2.31177e-15	2.92022e-15
chr7:75053464-75057778	chr7	75053464	75057778	Promoter	-0.424983	3.03479	-9.83409	2.31949e-15	2.92995e-15
chr4:185573148-185574212	chr4	185573148	185574212	Distal Intergenic	0.906149	-0.0713506	9.90271	2.32137e-15	2.93231e-15
chr12:132771193-132772504	chr12	132771193	132772504	3' UTR	-0.848245	0.252002	-9.92023	2.32283e-15	2.93414e-15
chr1:69729505-69730176	chr1	69729505	69730176	Intron	1.32513	-0.995751	9.86986	2.32391e-15	2.93548e-15
chr19:1974120-1975878	chr19	1974120	1975878	Promoter	-0.721803	1.47852	-9.84794	2.32462e-15	2.93636e-15
chr16:83344830-83346662	chr16	83344830	83346662	3' UTR	1.0386	1.87955	9.8431	2.32479e-15	2.93656e-15
chr3:59894766-59896728	chr3	59894766	59896728	Intron	0.899731	1.01938	9.85123	2.32881e-15	2.94162e-15
chr4:122180316-122181224	chr4	122180316	122181224	Intron	-0.933311	-0.489234	-9.87089	2.32921e-15	2.9421e-15
chr4:92791909-92792466	chr4	92791909	92792466	Intron	1.39666	-0.949024	9.91917	2.33367e-15	2.94771e-15
chr2:32354355-32355515	chr2	32354355	32355515	Promoter	0.777172	0.278527	9.83427	2.33499e-15	2.94936e-15
chr10:25065744-25066354	chr10	25065744	25066354	Distal Intergenic	-1.25409	-0.946799	-9.88396	2.33966e-15	2.95524e-15
chr2:30713610-30717533	chr2	30713610	30717533	Distal Intergenic	-0.432779	2.58255	-9.85265	2.34058e-15	2.95639e-15
chr17:28333989-28340497	chr17	28333989	28340497	Promoter	0.379923	3.60908	9.98265	2.34274e-15	2.9591e-15
chr13:45895845-45896467	chr13	45895845	45896467	Distal Intergenic	-1.26837	-0.973832	-9.83208	2.34289e-15	2.95927e-15
chr1:69940037-69941556	chr1	69940037	69941556	Intron	0.873559	0.847428	9.92838	2.34633e-15	2.96359e-15
chr9:42568667-42569391	chr9	42568667	42569391	Promoter	-0.716716	0.998434	-10.0043	2.3466e-15	2.96391e-15
chr16:30413568-30414592	chr16	30413568	30414592	3' UTR	0.764108	0.312457	9.83332	2.35034e-15	2.96861e-15
chr2:74653469-74655431	chr2	74653469	74655431	Promoter	0.410888	2.72811	9.91453	2.35319e-15	2.9722e-15
chr4:7624314-7625547	chr4	7624314	7625547	Intron	-0.899177	0.706459	-9.84534	2.35424e-15	2.97351e-15
chr1:40046895-40052710	chr1	40046895	40052710	Intron	-0.494187	3.2152	-9.85156	2.35488e-15	2.97429e-15
chrX:29228701-29232014	chrX	29228701	29232014	Intron	-0.5644	2.04908	-9.83441	2.35754e-15	2.97763e-15
chr7:117722661-117724256	chr7	117722661	117724256	Intron	-0.622773	0.816203	-9.8297	2.35847e-15	2.97878e-15
chr17:41650541-41652318	chr17	41650541	41652318	Distal Intergenic	-1.17507	0.809703	-9.83	2.35979e-15	2.98044e-15
chr12:5988085-5989278	chr12	5988085	5989278	Intron	0.590752	0.934573	9.83605	2.36005e-15	2.98075e-15
chr22:23197863-23198807	chr22	23197863	23198807	Promoter	0.963891	-0.588652	9.84366	2.36213e-15	2.98336e-15
chr9:74660580-74661198	chr9	74660580	74661198	Exon	1.32059	-0.871574	9.83005	2.36666e-15	2.98906e-15
chr6:118719328-118719956	chr6	118719328	118719956	Distal Intergenic	-0.910094	-0.522403	-9.88577	2.36722e-15	2.98975e-15
chr3:149940702-149941551	chr3	149940702	149941551	Promoter	-0.899116	-0.431112	-9.84068	2.36861e-15	2.99148e-15
chr5:93718756-93720712	chr5	93718756	93720712	Intron	0.642683	1.34242	9.82917	2.3694e-15	2.99246e-15
chr5:128127078-128127890	chr5	128127078	128127890	Intron	0.67681	0.180574	9.82847	2.37089e-15	2.99433e-15
chr1:206662766-206664958	chr1	206662766	206664958	Intron	0.755324	1.39518	9.86518	2.37121e-15	2.99471e-15
chr22:38191852-38192696	chr22	38191852	38192696	Promoter	-1.07125	-0.341972	-9.83965	2.37204e-15	2.99574e-15
chr11:130269516-130271669	chr11	130269516	130271669	Intron	0.611963	1.35029	9.86481	2.3721e-15	2.99579e-15
chr12:11108314-11109033	chr12	11108314	11109033	Intron	1.57115	-1.14547	9.89466	2.37314e-15	2.99708e-15
chr10:96568345-96569166	chr10	96568345	96569166	Intron	-0.810701	-0.239152	-9.88356	2.37505e-15	2.99948e-15
chr10:1572369-1574510	chr10	1572369	1574510	Intron	-1.28135	1.47224	-9.87693	2.38e-15	3.00571e-15
chr21:45531709-45541996	chr21	45531709	45541996	Promoter	0.610657	3.90565	9.89102	2.38104e-15	3.00701e-15
chr17:78816872-78818084	chr17	78816872	78818084	Promoter	0.853201	0.14671	9.88898	2.38249e-15	3.00882e-15
chr1:115306761-115307484	chr1	115306761	115307484	Intron	1.45252	-1.17159	9.83351	2.38712e-15	3.01464e-15
chr10:86851425-86852133	chr10	86851425	86852133	Intron	-1.1803	-0.639727	-9.96828	2.38757e-15	3.01519e-15
chr17:4061852-4063056	chr17	4061852	4063056	Promoter	0.77763	0.169767	9.83976	2.38779e-15	3.01546e-15
chr13:66978913-66980546	chr13	66978913	66980546	Promoter	-0.470875	1.29711	-9.93409	2.3886e-15	3.01645e-15
chr13:109653337-109654301	chr13	109653337	109654301	Distal Intergenic	-1.27527	-0.376308	-9.94123	2.39063e-15	3.01899e-15
chr13:98515146-98516193	chr13	98515146	98516193	Intron	0.979304	-0.358843	9.85565	2.39192e-15	3.0206e-15
chr13:42307359-42308084	chr13	42307359	42308084	Intron	-1.02655	-0.774081	-9.82829	2.39387e-15	3.02304e-15
chr3:144745513-144749090	chr3	144745513	144749090	Distal Intergenic	-1.07406	2.84864	-9.83422	2.39388e-15	3.02304e-15
chr2:98648774-98650453	chr2	98648774	98650453	Intron	-0.419862	1.7449	-9.86951	2.39752e-15	3.02762e-15
chr2:33603879-33605845	chr2	33603879	33605845	Promoter	-0.776588	1.52887	-9.84207	2.40006e-15	3.03081e-15
chr7:118183015-118185176	chr7	118183015	118185176	Promoter	-0.393441	3.45365	-9.83527	2.40311e-15	3.03464e-15
chr5:173477277-173478937	chr5	173477277	173478937	Exon	-0.757511	1.28316	-9.82732	2.40369e-15	3.03536e-15
chr19:5689716-5694234	chr19	5689716	5694234	Promoter	0.400239	3.36054	9.96285	2.40653e-15	3.03893e-15
chr2:235864201-235865558	chr2	235864201	235865558	Intron	-0.649145	0.909746	-9.85544	2.40931e-15	3.04242e-15
chr11:22783997-22789335	chr11	22783997	22789335	Intron	-0.637031	3.39041	-9.84192	2.41036e-15	3.04371e-15
chr15:41032139-41033390	chr15	41032139	41033390	Intron	0.763148	0.176348	9.83201	2.41556e-15	3.05027e-15
chr19:55584023-55587851	chr19	55584023	55587851	Distal Intergenic	0.384748	3.28707	9.87256	2.41628e-15	3.05115e-15
chr14:88276189-88278209	chr14	88276189	88278209	Intron	0.841342	1.0448	9.82513	2.41904e-15	3.05462e-15
chr17:48100142-48103054	chr17	48100142	48103054	Promoter	-0.327242	3.51863	-9.84194	2.42268e-15	3.0592e-15
chr8:27304235-27313036	chr8	27304235	27313036	Promoter	0.425207	4.30349	9.83727	2.42437e-15	3.06131e-15
chr14:34059301-34061679	chr14	34059301	34061679	Intron	0.452903	3.46465	9.85601	2.42501e-15	3.06209e-15
chr17:47538659-47539456	chr17	47538659	47539456	Intron	-0.809295	-0.373394	-9.98219	2.42507e-15	3.06216e-15
chr16:2720469-2721985	chr16	2720469	2721985	Promoter	-0.586254	1.50904	-9.8238	2.42517e-15	3.06226e-15
chr10:70403365-70406396	chr10	70403365	70406396	Promoter	-0.421975	3.33641	-9.87973	2.43204e-15	3.07092e-15
chr8:139276746-139277923	chr8	139276746	139277923	Distal Intergenic	1.02727	0.0583389	9.82357	2.43213e-15	3.07101e-15
chr18:75723413-75724305	chr18	75723413	75724305	Distal Intergenic	-0.849002	0.137684	-10.0775	2.43251e-15	3.07147e-15
chr22:35498281-35499053	chr22	35498281	35499053	Downstream	1.22819	-0.601978	9.82655	2.43343e-15	3.07261e-15
chr3:38485830-38492155	chr3	38485830	38492155	3' UTR	-0.508555	3.8435	-9.87589	2.43363e-15	3.07284e-15
chr9:130301255-130301872	chr9	130301255	130301872	Intron	1.34358	-1.16554	9.83093	2.43389e-15	3.07315e-15
chr3:150096320-150098024	chr3	150096320	150098024	Promoter	1.06636	1.55274	9.84354	2.43557e-15	3.07526e-15
chr17:29659121-29659837	chr17	29659121	29659837	Intron	-0.835694	-0.534074	-10.0102	2.43925e-15	3.07988e-15
chr17:79727926-79729571	chr17	79727926	79729571	Promoter	0.523754	3.02055	9.8766	2.44323e-15	3.08489e-15
chr3:116673165-116674551	chr3	116673165	116674551	Intron	-0.729291	0.279549	-9.90956	2.44331e-15	3.08497e-15
chr1:23446546-23447255	chr1	23446546	23447255	Intron	-1.00216	-0.557555	-9.82221	2.44408e-15	3.08591e-15
chr10:86437830-86442089	chr10	86437830	86442089	Promoter	0.572192	2.88899	9.86198	2.44437e-15	3.08626e-15
chr5:113573199-113576591	chr5	113573199	113576591	Intron	0.553137	2.54003	9.82157	2.44602e-15	3.08832e-15
chr5:152712728-152713192	chr5	152712728	152713192	Intron	1.25612	-0.923881	9.90642	2.45181e-15	3.09561e-15
chr16:75857453-75858319	chr16	75857453	75858319	Promoter	-0.895661	-0.284913	-9.84459	2.45182e-15	3.09561e-15
chr14:24057988-24059308	chr14	24057988	24059308	Promoter	0.791975	0.579603	9.87447	2.45456e-15	3.09905e-15
chr3:47388998-47402238	chr3	47388998	47402238	Exon	0.498327	4.70455	9.8534	2.45538e-15	3.10006e-15
chr3:69063676-69066000	chr3	69063676	69066000	Promoter	-0.584931	1.5827	-9.8253	2.45706e-15	3.10216e-15
chr10:26722884-26744408	chr10	26722884	26744408	Promoter	0.520861	5.22888	9.87034	2.45812e-15	3.10349e-15
chr1:242432280-242433146	chr1	242432280	242433146	Intron	1.4353	-0.649202	9.91867	2.46209e-15	3.10848e-15
chr11:19392786-19393562	chr11	19392786	19393562	Intron	-1.41465	-0.834282	-9.82165	2.46211e-15	3.10848e-15
chr17:44053001-44054302	chr17	44053001	44054302	Intron	-0.650779	0.389467	-9.89714	2.46216e-15	3.10852e-15
chr6:132789057-132789926	chr6	132789057	132789926	Exon	-1.1733	-0.491069	-9.89944	2.46464e-15	3.11164e-15
chr6:90209540-90212087	chr6	90209540	90212087	Intron	0.729064	1.50093	9.82682	2.46657e-15	3.11405e-15
chr1:16447239-16447978	chr1	16447239	16447978	Exon	0.898252	-0.646783	9.83398	2.46741e-15	3.11509e-15
chr6:78962462-78963396	chr6	78962462	78963396	Exon	0.682103	0.138598	9.9056	2.46997e-15	3.11831e-15
chr3:195105569-195107262	chr3	195105569	195107262	Intron	0.745112	1.76663	9.82952	2.47006e-15	3.11839e-15
chr15:77401871-77404153	chr15	77401871	77404153	Intron	0.837205	1.48628	9.82886	2.47465e-15	3.12417e-15
chr13:113324318-113326217	chr13	113324318	113326217	Promoter	0.764406	0.930436	9.9032	2.47604e-15	3.12591e-15
chr20:3900855-3902811	chr20	3900855	3902811	3' UTR	-0.878525	0.94463	-9.81857	2.47804e-15	3.12842e-15
chr19:49206421-49208530	chr19	49206421	49208530	Promoter	0.514188	1.76518	9.82081	2.48223e-15	3.13368e-15
chr3:121657761-121662027	chr3	121657761	121662027	Promoter	0.827591	2.53734	10.0649	2.48265e-15	3.13419e-15
chr10:102813397-102817313	chr10	102813397	102817313	3' UTR	-0.728327	2.13251	-9.95579	2.48437e-15	3.13634e-15
chr1:13748352-13772915	chr1	13748352	13772915	Promoter	0.470069	6.04715	9.85551	2.48626e-15	3.13871e-15
chr1:156551151-156552358	chr1	156551151	156552358	Exon	0.847778	0.217009	9.96827	2.48651e-15	3.13901e-15
chr22:39235662-39236848	chr22	39235662	39236848	5' UTR	0.795715	0.084589	9.92723	2.48745e-15	3.14017e-15
chr14:30669763-30671048	chr14	30669763	30671048	Promoter	-0.83463	0.523067	-9.95197	2.488e-15	3.14085e-15
chr10:22344843-22345831	chr10	22344843	22345831	Promoter	-1.13627	0.279203	-9.81961	2.49239e-15	3.14636e-15
chr4:39951438-39952262	chr4	39951438	39952262	Intron	-1.01673	-0.632425	-9.83168	2.4932e-15	3.14737e-15
chr4:153326312-153328151	chr4	153326312	153328151	Intron	-0.41082	1.39001	-9.89035	2.49418e-15	3.14858e-15
chr1:7953497-7955027	chr1	7953497	7955027	Promoter	-0.4389	3.1983	-9.85972	2.49586e-15	3.15068e-15
chr14:58779515-58780121	chr14	58779515	58780121	Distal Intergenic	1.28304	-0.87617	9.89156	2.49683e-15	3.15188e-15
chr10:97360774-97361806	chr10	97360774	97361806	Promoter	0.986922	0.114575	9.81817	2.50279e-15	3.15939e-15
chr2:232790837-232798346	chr2	232790837	232798346	Promoter	-0.427463	3.24502	-9.82887	2.50292e-15	3.15953e-15
chr22:21809556-21810278	chr22	21809556	21810278	Intron	-0.862033	-0.545634	-9.81613	2.50518e-15	3.16237e-15
chr12:19516919-19518026	chr12	19516919	19518026	Intron	-0.676592	0.00508712	-9.81562	2.51093e-15	3.1696e-15
chr1:201528649-201529715	chr1	201528649	201529715	Intron	-0.685281	0.257559	-9.81792	2.51559e-15	3.17546e-15
chr14:61505847-61506834	chr14	61505847	61506834	Intron	1.51099	-0.597454	9.84005	2.51594e-15	3.17588e-15
chr4:20390937-20396791	chr4	20390937	20396791	Promoter	-0.483492	3.95248	-9.8187	2.51768e-15	3.17807e-15
chr17:50352045-50353357	chr17	50352045	50353357	Promoter	0.780303	0.392453	9.93706	2.52745e-15	3.19037e-15
chr22:27123914-27125033	chr22	27123914	27125033	Distal Intergenic	1.04012	0.427786	9.81442	2.52913e-15	3.19248e-15
chr8:22244335-22246125	chr8	22244335	22246125	Promoter	-0.408404	3.02564	-9.81675	2.52982e-15	3.19333e-15
chr13:112941901-112942586	chr13	112941901	112942586	Intron	0.815415	-0.277384	9.82913	2.531e-15	3.1948e-15
chr6:108643105-108644062	chr6	108643105	108644062	Intron	-0.649839	-0.054318	-9.83655	2.53234e-15	3.19647e-15
chr13:107561627-107565034	chr13	107561627	107565034	Intron	1.13594	2.18771	9.81551	2.53743e-15	3.20286e-15
chr10:79099015-79116012	chr10	79099015	79116012	Intron	0.450012	4.98389	9.9963	2.53867e-15	3.20441e-15
chr5:180073573-180074262	chr5	180073573	180074262	Promoter	-0.891141	-0.462064	-9.98322	2.53917e-15	3.20503e-15
chr3:50333101-50335124	chr3	50333101	50335124	Promoter	-0.691042	1.28068	-9.83565	2.53953e-15	3.20545e-15
chr10:107059082-107060083	chr10	107059082	107060083	Intron	-1.17793	-0.088391	-9.91564	2.53977e-15	3.20574e-15
chr13:33216410-33219656	chr13	33216410	33219656	Intron	-0.519352	1.88273	-9.90146	2.54114e-15	3.20745e-15
chr3:48810996-48812176	chr3	48810996	48812176	Intron	-0.786876	0.132715	-10.0067	2.5425e-15	3.20915e-15
chr14:91996763-91997663	chr14	91996763	91997663	Promoter	-0.76927	-0.35923	-9.98156	2.54381e-15	3.21078e-15
chr14:101960028-101968820	chr14	101960028	101968820	Promoter	0.249486	4.99705	9.83481	2.54596e-15	3.21347e-15
chr7:2391934-2392687	chr7	2391934	2392687	Promoter	-1.16192	-0.737902	-9.87007	2.54783e-15	3.2158e-15
chr2:68246139-68247674	chr2	68246139	68247674	Intron	-0.758918	0.631523	-9.84295	2.5486e-15	3.21675e-15
chr16:9647435-9649091	chr16	9647435	9649091	Distal Intergenic	0.903113	1.00019	9.81306	2.55039e-15	3.21899e-15
chr9:100050881-100052285	chr9	100050881	100052285	Intron	-0.735612	0.517826	-9.90515	2.55385e-15	3.22334e-15
chr4:74115986-74118842	chr4	74115986	74118842	Promoter	-0.671774	2.24785	-9.8284	2.55592e-15	3.22594e-15
chr7:25618649-25622119	chr7	25618649	25622119	Intron	1.13651	2.48973	9.82912	2.55982e-15	3.23083e-15
chr9:4365672-4367570	chr9	4365672	4367570	Distal Intergenic	-0.708881	1.82672	-10.1005	2.55992e-15	3.23094e-15
chr15:101344562-101345323	chr15	101344562	101345323	Intron	-1.23039	-0.799645	-9.97575	2.56105e-15	3.23234e-15
chr15:61951761-61952567	chr15	61951761	61952567	Exon	-0.817247	-0.159429	-9.9444	2.56185e-15	3.23333e-15
chr17:9990220-9992619	chr17	9990220	9992619	Intron	0.659838	1.75373	9.81082	2.56535e-15	3.23774e-15
chr7:82093599-82094339	chr7	82093599	82094339	Intron	-0.945694	-0.27888	-9.81195	2.56544e-15	3.23782e-15
chr1:241500083-241501115	chr1	241500083	241501115	Exon	0.906726	0.354613	9.82804	2.56743e-15	3.24032e-15
chr12:65766799-65767470	chr12	65766799	65767470	Intron	1.54822	-0.851265	9.81062	2.56762e-15	3.24053e-15
chr7:116587799-116589682	chr7	116587799	116589682	Intron	-0.975382	1.27501	-9.88645	2.57329e-15	3.24768e-15
chr10:125102174-125102930	chr10	125102174	125102930	Intron	-0.936703	-0.489343	-9.82435	2.57484e-15	3.24961e-15
chr15:73145647-73147598	chr15	73145647	73147598	Promoter	-0.747189	0.902404	-9.81578	2.576e-15	3.25104e-15
chr2:74102572-74104194	chr2	74102572	74104194	3' UTR	-0.677462	0.981968	-9.82101	2.57637e-15	3.2515e-15
chr4:159123919-159124865	chr4	159123919	159124865	Intron	0.86342	-0.365422	9.88871	2.57665e-15	3.25183e-15
chr3:52383898-52384685	chr3	52383898	52384685	Promoter	-1.19396	-0.552034	-9.82739	2.57684e-15	3.25205e-15
chr2:233267583-233269165	chr2	233267583	233269165	Promoter	-0.884427	0.823761	-9.8099	2.57699e-15	3.25221e-15
chr1:144567141-144568334	chr1	144567141	144568334	Distal Intergenic	0.940621	1.40591	9.84081	2.578e-15	3.25347e-15
chr13:50667883-50670605	chr13	50667883	50670605	Intron	0.867698	1.6161	9.82447	2.58267e-15	3.25934e-15
chr3:85021412-85025739	chr3	85021412	85025739	Intron	-0.667737	2.40203	-9.81375	2.5862e-15	3.26378e-15
chr7:152077757-152078576	chr7	152077757	152078576	Promoter	0.923065	-0.340234	9.84477	2.58705e-15	3.26482e-15
chr2:236075426-236076071	chr2	236075426	236076071	Intron	-0.978465	-0.510546	-9.81127	2.58736e-15	3.26519e-15
chr7:134514134-134515404	chr7	134514134	134515404	Distal Intergenic	-0.601897	1.27355	-9.81027	2.58941e-15	3.26776e-15
chr5:138831346-138832074	chr5	138831346	138832074	Intron	-0.907888	-0.602455	-9.9556	2.5906e-15	3.26924e-15
chr1:200864808-200865551	chr1	200864808	200865551	Promoter	0.816744	-0.472459	9.8541	2.59228e-15	3.27134e-15
chr6:83615143-83616398	chr6	83615143	83616398	Intron	0.870918	0.448167	9.82908	2.59795e-15	3.27847e-15
chr1:202362817-202364173	chr1	202362817	202364173	Intron	0.627683	0.51195	9.80769	2.60151e-15	3.28295e-15
chr3:37851458-37852006	chr3	37851458	37852006	Promoter	1.23534	-1.06473	9.81074	2.60459e-15	3.28682e-15
chr6:165055145-165056117	chr6	165055145	165056117	Distal Intergenic	-1.51354	-0.39473	-9.84225	2.60499e-15	3.28729e-15
chr22:17760206-17761349	chr22	17760206	17761349	Promoter	0.814561	0.722013	9.83538	2.6056e-15	3.28805e-15
chr5:117982544-117983114	chr5	117982544	117983114	Intron	1.06997	-0.442534	9.80794	2.60698e-15	3.28976e-15
chr15:93980331-93981038	chr15	93980331	93981038	Intron	-0.996653	-0.521266	-10.0052	2.60711e-15	3.28991e-15
chr2:151799867-151800691	chr2	151799867	151800691	3' UTR	0.962431	-0.364702	9.81674	2.60885e-15	3.29208e-15
chr8:22596082-22599084	chr8	22596082	22599084	Promoter	0.904804	2.55024	9.90785	2.60919e-15	3.29249e-15
chr9:106614759-106616777	chr9	106614759	106616777	Promoter	-0.808408	1.71131	-9.80717	2.61121e-15	3.29502e-15
chr12:55775655-55778934	chr12	55775655	55778934	Intron	-0.613389	2.13708	-9.80737	2.61197e-15	3.29595e-15
chr15:91667941-91668966	chr15	91667941	91668966	Distal Intergenic	1.05266	0.0119433	9.81973	2.61229e-15	3.29634e-15
chr4:162851599-162852429	chr4	162851599	162852429	Distal Intergenic	-1.19477	-0.466171	-9.89581	2.61773e-15	3.30317e-15
chr10:98006009-98007051	chr10	98006009	98007051	Intron	-0.725128	0.791261	-9.83427	2.61926e-15	3.30509e-15
chr4:155544029-155545402	chr4	155544029	155545402	Distal Intergenic	1.51723	-0.248456	9.94213	2.62206e-15	3.3086e-15
chr13:46774412-46775215	chr13	46774412	46775215	Intron	0.987968	-0.0103182	9.85844	2.62333e-15	3.31018e-15
chr14:73915900-73916683	chr14	73915900	73916683	Exon	0.702562	-0.222703	9.81283	2.6257e-15	3.31315e-15
chr16:12293811-12295720	chr16	12293811	12295720	Promoter	0.797809	1.30218	9.80565	2.62631e-15	3.3139e-15
chr1:69290823-69291989	chr1	69290823	69291989	Distal Intergenic	1.04936	0.137065	9.81588	2.62894e-15	3.3172e-15
chr20:41540467-41541788	chr20	41540467	41541788	Intron	-0.583137	0.654582	-9.80513	2.63137e-15	3.32024e-15
chr1:54557746-54560039	chr1	54557746	54560039	Intron	0.752124	1.03586	9.80737	2.63157e-15	3.32048e-15
chr11:20023354-20030336	chr11	20023354	20030336	Promoter	0.899892	3.30129	9.81434	2.6326e-15	3.32175e-15
chr3:1249069-1253242	chr3	1249069	1253242	Intron	-1.03541	2.3033	-9.91394	2.63473e-15	3.32442e-15
chr18:10071669-10072442	chr18	10071669	10072442	Distal Intergenic	-0.918441	-0.602546	-10.3388	2.63645e-15	3.32657e-15
chr12:56164996-56166401	chr12	56164996	56166401	3' UTR	-0.621676	1.26852	-9.82638	2.63714e-15	3.32741e-15
chr14:91198097-91199631	chr14	91198097	91199631	Promoter	0.992052	0.530551	9.80538	2.63977e-15	3.33071e-15
chr5:168844332-168844952	chr5	168844332	168844952	Promoter	1.98744	-1.00368	9.85726	2.6406e-15	3.33174e-15
chr18:24986188-24988176	chr18	24986188	24988176	Promoter	-1.47892	0.802335	-9.9162	2.64172e-15	3.33312e-15
chr12:55741616-55743079	chr12	55741616	55743079	Promoter	-0.510049	1.80521	-10.0255	2.64495e-15	3.33717e-15
chr6:147282404-147286305	chr6	147282404	147286305	Intron	0.447616	2.21922	9.81905	2.64622e-15	3.33875e-15
chr15:57417905-57418593	chr15	57417905	57418593	Intron	1.66066	-1.08734	9.83384	2.64896e-15	3.3422e-15
chr2:208181399-208182652	chr2	208181399	208182652	Promoter	0.847059	0.0407084	9.80381	2.65183e-15	3.3458e-15
chr6:150875966-150877568	chr6	150875966	150877568	5' UTR	0.834559	1.16188	9.81159	2.6525e-15	3.34662e-15
chr20:10735169-10735862	chr20	10735169	10735862	Intron	1.37646	-0.845294	9.80314	2.65488e-15	3.34961e-15
chr6:54070018-54070621	chr6	54070018	54070621	Intron	1.33093	-0.913317	9.9846	2.6554e-15	3.35023e-15
chr18:7603063-7604840	chr18	7603063	7604840	Intron	0.692505	1.5743	9.8349	2.65595e-15	3.35091e-15
chr9:85924864-85925969	chr9	85924864	85925969	Distal Intergenic	-0.945698	0.683065	-9.84905	2.65725e-15	3.35253e-15
chr1:247103282-247105763	chr1	247103282	247105763	Promoter	-0.397928	3.04085	-9.84242	2.65832e-15	3.35385e-15
chr11:105884107-105886110	chr11	105884107	105886110	Intron	-0.688674	1.43791	-9.80928	2.65998e-15	3.35592e-15
chr17:72590698-72593279	chr17	72590698	72593279	Promoter	0.675746	2.60769	9.86553	2.66524e-15	3.36254e-15
chr13:110123407-110124019	chr13	110123407	110124019	Promoter	-1.23252	-0.356901	-9.80598	2.66908e-15	3.36737e-15
chr14:100164785-100165934	chr14	100164785	100165934	Distal Intergenic	-0.873367	0.689015	-9.82216	2.66937e-15	3.36771e-15
chr18:48022367-48024223	chr18	48022367	48024223	Downstream	-0.790298	1.36526	-9.84689	2.67006e-15	3.36855e-15
chr2:178444708-178445930	chr2	178444708	178445930	Promoter	0.838565	0.0594848	9.82391	2.67121e-15	3.36999e-15
chr11:129119568-129120533	chr11	129119568	129120533	Intron	0.899978	0.153127	9.92475	2.67214e-15	3.37114e-15
chr18:28013518-28014503	chr18	28013518	28014503	5' UTR	0.700838	0.482289	9.8044	2.67255e-15	3.37163e-15
chr20:49874417-49875024	chr20	49874417	49875024	Exon	0.887352	-0.610529	9.80156	2.67372e-15	3.37308e-15
chr1:233722175-233723239	chr1	233722175	233723239	Distal Intergenic	-0.886296	0.332517	-10.0086	2.67503e-15	3.37472e-15
chr3:152339843-152341861	chr3	152339843	152341861	Promoter	-0.581571	1.09514	-9.86004	2.6776e-15	3.37794e-15
chr10:102064016-102068087	chr10	102064016	102068087	Promoter	0.345272	3.52623	9.82202	2.68559e-15	3.388e-15
chr10:71363999-71364923	chr10	71363999	71364923	Promoter	-0.893935	0.0716749	-9.87543	2.68946e-15	3.39286e-15
chr2:140539200-140539800	chr2	140539200	140539800	Intron	-0.789754	-0.465828	-9.80385	2.69306e-15	3.39738e-15
chr16:74899284-74901002	chr16	74899284	74901002	Exon	0.885576	0.481864	9.80592	2.69322e-15	3.39755e-15
chr6:89828738-89830922	chr6	89828738	89830922	Promoter	-0.505339	2.64664	-9.90344	2.69584e-15	3.40084e-15
chr17:45409540-45410842	chr17	45409540	45410842	Promoter	-1.31206	0.332057	-10.2327	2.69618e-15	3.40125e-15
chr18:32348911-32352941	chr18	32348911	32352941	Intron	-0.646741	2.34686	-9.8267	2.6968e-15	3.402e-15
chr11:34331522-34332341	chr11	34331522	34332341	Intron	-1.15675	-0.655171	-9.79952	2.70059e-15	3.40676e-15
chr13:51679207-51687028	chr13	51679207	51687028	Intron	-0.544623	3.56102	-9.81878	2.71242e-15	3.42167e-15
chr3:193457695-193458489	chr3	193457695	193458489	Intron	-1.02833	-0.63422	-9.86813	2.71263e-15	3.42191e-15
chr7:152675690-152676899	chr7	152675690	152676899	Promoter	-0.541731	1.71069	-9.8376	2.72153e-15	3.43311e-15
chr7:134247786-134248602	chr7	134247786	134248602	Intron	-1.11619	-0.563592	-9.80363	2.72902e-15	3.44254e-15
chr16:14904176-14904654	chr16	14904176	14904654	Promoter	0.916465	-0.682671	9.79915	2.73745e-15	3.45315e-15
chr4:24303809-24304614	chr4	24303809	24304614	Distal Intergenic	-0.803064	-0.278423	-9.83679	2.73783e-15	3.4536e-15
chr19:53856272-53859553	chr19	53856272	53859553	Exon	0.75136	2.24041	9.79944	2.7407e-15	3.45721e-15
chr8:80974309-80975042	chr8	80974309	80975042	Promoter	-0.987183	-0.634433	-10.0078	2.7435e-15	3.46071e-15
chr16:349140-352764	chr16	349140	352764	Promoter	0.432394	2.23121	9.80516	2.75181e-15	3.47118e-15
chr3:108152733-108153560	chr3	108152733	108153560	Distal Intergenic	0.893695	-0.255268	9.80322	2.75452e-15	3.47457e-15
chr11:46999211-47001352	chr11	46999211	47001352	Intron	-0.523871	1.37676	-9.7949	2.75648e-15	3.47701e-15
chr14:84442359-84443523	chr14	84442359	84443523	Distal Intergenic	-0.778798	0.434489	-9.81308	2.76029e-15	3.48181e-15
chr6:44479695-44480810	chr6	44479695	44480810	Distal Intergenic	-0.805579	1.23852	-9.79902	2.76085e-15	3.48249e-15
chr10:94088942-94089513	chr10	94088942	94089513	Promoter	1.36302	-0.840161	9.82998	2.76262e-15	3.4847e-15
chr11:66111966-66113153	chr11	66111966	66113153	Intron	-0.726941	0.493627	-9.81229	2.7636e-15	3.48592e-15
chr15:63134218-63134935	chr15	63134218	63134935	Intron	0.956658	-0.501889	9.87993	2.76576e-15	3.48861e-15
chr7:151440413-151441818	chr7	151440413	151441818	Promoter	1.16513	-0.252473	9.81113	2.76681e-15	3.48991e-15
chr12:69843117-69845563	chr12	69843117	69845563	Intron	0.794491	1.94215	9.79671	2.76824e-15	3.4917e-15
chr2:216043967-216046038	chr2	216043967	216046038	3' UTR	0.614606	1.5219	9.8582	2.76855e-15	3.49207e-15
chr8:66916447-66917377	chr8	66916447	66917377	Intron	-0.767019	-0.306043	-9.94506	2.77054e-15	3.49456e-15
chr9:117365358-117369292	chr9	117365358	117369292	Intron	0.598767	2.48728	9.80438	2.77067e-15	3.4947e-15
chr12:27648163-27649000	chr12	27648163	27649000	Intron	1.04638	-0.477383	9.84188	2.77262e-15	3.49713e-15
chr20:31835494-31836610	chr20	31835494	31836610	Distal Intergenic	-0.731563	0.760279	-9.79708	2.77426e-15	3.49918e-15
chr3:69786845-69788085	chr3	69786845	69788085	Intron	-0.855083	0.184476	-9.79328	2.77444e-15	3.49938e-15
chr17:3131332-3133108	chr17	3131332	3133108	Downstream	1.47064	0.397646	9.8737	2.77497e-15	3.50003e-15
chr18:55368591-55373227	chr18	55368591	55373227	Intron	-0.365892	2.94342	-9.79322	2.77614e-15	3.50148e-15
chr5:115522455-115525623	chr5	115522455	115525623	3' UTR	-0.457958	2.10224	-9.84084	2.77712e-15	3.50269e-15
chr5:7823236-7829774	chr5	7823236	7829774	3' UTR	0.85445	2.97991	9.79309	2.77745e-15	3.50309e-15
chr2:120227153-120228052	chr2	120227153	120228052	Distal Intergenic	-0.952362	0.0238464	-9.79296	2.77842e-15	3.50429e-15
chr16:71893649-71897607	chr16	71893649	71897607	Promoter	-0.337502	4.48038	-9.84488	2.77899e-15	3.50498e-15
chr16:3527395-3528042	chr16	3527395	3528042	Promoter	0.876962	-0.278289	9.79405	2.78326e-15	3.51035e-15
chr13:51905002-51905682	chr13	51905002	51905682	Downstream	1.45143	-1.12867	9.85954	2.78455e-15	3.51195e-15
chr8:17704517-17705350	chr8	17704517	17705350	Promoter	-1.31081	-0.894835	-9.80032	2.79268e-15	3.52218e-15
chr22:29357802-29361472	chr22	29357802	29361472	Exon	0.609294	2.49304	9.79175	2.79349e-15	3.52317e-15
chr3:129867139-129868834	chr3	129867139	129868834	Promoter	-0.559959	1.07891	-9.81298	2.79392e-15	3.5237e-15
chr16:2477360-2479834	chr16	2477360	2479834	Promoter	0.701769	1.42052	9.79216	2.80148e-15	3.53321e-15
chr9:91305270-91306783	chr9	91305270	91306783	Intron	0.666265	0.96763	9.85447	2.80365e-15	3.53593e-15
chr2:236129983-236131578	chr2	236129983	236131578	3' UTR	0.69152	1.15874	9.82284	2.80411e-15	3.53649e-15
chr12:70358875-70362885	chr12	70358875	70362885	Distal Intergenic	0.54534	2.41087	9.81055	2.8052e-15	3.53783e-15
chr4:107824052-107826111	chr4	107824052	107826111	Promoter	0.486741	2.38594	9.83582	2.80617e-15	3.53903e-15
chr2:232720868-232721668	chr2	232720868	232721668	Intron	-0.869491	-0.628836	-9.92535	2.81048e-15	3.54444e-15
chr6:19042261-19042886	chr6	19042261	19042886	Distal Intergenic	1.6073	-1.18428	9.87652	2.81366e-15	3.54844e-15
chr16:9754776-9760382	chr16	9754776	9760382	3' UTR	1.47751	2.48028	9.80817	2.81396e-15	3.54879e-15
chr16:16121373-16122086	chr16	16121373	16122086	Exon	1.29444	-0.644464	9.79325	2.81515e-15	3.55027e-15
chr10:74892719-74893349	chr10	74892719	74893349	Intron	-0.847904	-0.31243	-9.90011	2.8161e-15	3.55145e-15
chr5:138567751-138568561	chr5	138567751	138568561	Promoter	0.914875	-0.568979	9.86714	2.81763e-15	3.55335e-15
chr10:1722930-1727475	chr10	1722930	1727475	Intron	1.37152	1.80575	9.8438	2.81921e-15	3.55532e-15
chr14:78750646-78754453	chr14	78750646	78754453	Promoter	0.751101	2.49483	9.83003	2.81945e-15	3.5556e-15
chr6:31634898-31635969	chr6	31634898	31635969	Promoter	1.00928	-0.199845	9.79238	2.81968e-15	3.55587e-15
chr6:156937054-156937957	chr6	156937054	156937957	Promoter	-0.699432	-0.154847	-9.94407	2.8217e-15	3.55839e-15
chr16:31112891-31114183	chr16	31112891	31114183	Promoter	-0.93915	0.298549	-9.88834	2.82407e-15	3.56135e-15
chr20:3247593-3248997	chr20	3247593	3248997	Downstream	0.600351	0.606921	9.82155	2.82866e-15	3.56712e-15
chr9:123738116-123739914	chr9	123738116	123739914	Promoter	-1.30327	0.235879	-9.87761	2.83072e-15	3.56969e-15
chr12:68818723-68821001	chr12	68818723	68821001	3' UTR	-0.589441	1.42289	-9.8537	2.83077e-15	3.56974e-15
chr6:45469524-45471419	chr6	45469524	45471419	Intron	-1.61074	0.646646	-9.87892	2.83335e-15	3.57296e-15
chr5:59123614-59129983	chr5	59123614	59129983	Intron	0.577326	3.88944	9.88136	2.83558e-15	3.57576e-15
chr1:20965844-20966433	chr1	20965844	20966433	Intron	-0.91108	-0.797847	-10.019	2.83667e-15	3.5771e-15
chr9:14382949-14383750	chr9	14382949	14383750	Intron	-1.02134	-0.364319	-10.0963	2.84013e-15	3.58144e-15
chr12:27587664-27589562	chr12	27587664	27589562	Intron	-0.569912	1.41088	-9.80682	2.84051e-15	3.58191e-15
chr16:19824222-19825131	chr16	19824222	19825131	Promoter	-0.839724	-0.180683	-9.7908	2.84431e-15	3.58667e-15
chr2:45986285-45987599	chr2	45986285	45987599	Intron	0.730697	0.251696	9.92209	2.84809e-15	3.59142e-15
chr4:57037557-57038679	chr4	57037557	57038679	Intron	0.67176	1.06982	9.85526	2.85062e-15	3.59458e-15
chr2:99167996-99169006	chr2	99167996	99169006	Promoter	0.711206	-0.0647817	9.78903	2.85436e-15	3.59928e-15
chr1:51246074-51247522	chr1	51246074	51247522	Intron	0.677952	0.438473	9.83134	2.85594e-15	3.60124e-15
chr17:80026265-80027107	chr17	80026265	80027107	Promoter	0.925777	-0.447859	9.84497	2.85804e-15	3.60386e-15
chr20:57404135-57405957	chr20	57404135	57405957	Intron	1.0765	0.469584	9.86413	2.85807e-15	3.60389e-15
chrX:112832387-112835083	chrX	112832387	112835083	Intron	0.610187	1.55184	10.0184	2.85857e-15	3.60449e-15
chr8:58552155-58555614	chr8	58552155	58555614	Promoter	-0.301286	3.8052	-9.79666	2.87018e-15	3.6191e-15
chr5:135250930-135251430	chr5	135250930	135251430	Promoter	2.41628	-1.82492	9.94121	2.87285e-15	3.62245e-15
chr10:11355371-11356234	chr10	11355371	11356234	Distal Intergenic	-1.16956	-0.802672	-9.78621	2.873e-15	3.62261e-15
chr18:58781255-58783230	chr18	58781255	58783230	Distal Intergenic	-0.599797	1.54493	-9.82452	2.884e-15	3.63646e-15
chr17:78992546-78993777	chr17	78992546	78993777	Promoter	-0.607628	0.935376	-9.78957	2.88568e-15	3.63855e-15
chr6:97428123-97429075	chr6	97428123	97429075	Intron	-0.928212	-0.355375	-9.78432	2.88771e-15	3.6411e-15
chr12:112369912-112370710	chr12	112369912	112370710	Intron	0.917864	-0.378679	9.81588	2.88874e-15	3.64236e-15
chrY:7305058-7305903	chrY	7305058	7305903	Intron	4.26731	-4.32712	9.78405	2.89126e-15	3.64552e-15
chr5:126505582-126506431	chr5	126505582	126506431	Distal Intergenic	0.939631	-0.253179	9.80925	2.89258e-15	3.64716e-15
chr15:28156749-28157665	chr15	28156749	28157665	Intron	-0.811136	-0.228287	-10.0165	2.8937e-15	3.64855e-15
chr10:86964087-86965088	chr10	86964087	86965088	Promoter	0.773755	-0.0366412	9.80783	2.8944e-15	3.64941e-15
chr15:100517821-100518298	chr15	100517821	100518298	Intron	2.15667	-1.90779	9.8966	2.89583e-15	3.65119e-15
chr7:105531172-105533903	chr7	105531172	105533903	Promoter	-0.334288	3.29565	-9.81275	2.8978e-15	3.65364e-15
chr11:10716188-10717191	chr11	10716188	10717191	Distal Intergenic	-1.77356	-0.351077	-9.80339	2.89956e-15	3.65585e-15
chr10:63236110-63237040	chr10	63236110	63237040	Intron	-0.801335	-0.390001	-9.84213	2.89994e-15	3.65631e-15
chr7:129637784-129638836	chr7	129637784	129638836	Intron	-0.541315	0.594532	-9.97306	2.90305e-15	3.6602e-15
chr11:36043105-36045586	chr11	36043105	36045586	Intron	-0.762084	1.41206	-9.78431	2.9129e-15	3.6726e-15
chr6:58129038-58129595	chr6	58129038	58129595	Intron	1.07466	-0.590482	9.87689	2.91546e-15	3.67579e-15
chr1:5895465-5897752	chr1	5895465	5897752	Intron	-0.696348	2.02711	-10.0826	2.91641e-15	3.67697e-15
chr17:1728043-1729216	chr17	1728043	1729216	Promoter	0.970317	-0.0376956	9.7915	2.91865e-15	3.67977e-15
chr11:107268497-107269398	chr11	107268497	107269398	Distal Intergenic	1.04573	-0.563127	9.80607	2.91944e-15	3.68074e-15
chr6:37848018-37848767	chr6	37848018	37848767	Intron	-0.943544	-0.688933	-9.92159	2.92966e-15	3.6936e-15
chr11:123476340-123476970	chr11	123476340	123476970	Intron	1.40548	-0.929881	9.78101	2.93079e-15	3.69501e-15
chr1:154453015-154454289	chr1	154453015	154454289	Promoter	-0.565559	0.977843	-9.78098	2.93114e-15	3.69543e-15
chr14:100036710-100038565	chr14	100036710	100038565	Intron	-0.702666	1.068	-9.94417	2.93201e-15	3.6965e-15
chr1:168602707-168605671	chr1	168602707	168605671	Distal Intergenic	0.563395	2.56523	9.89545	2.93249e-15	3.69706e-15
chr2:239336725-239345827	chr2	239336725	239345827	Intron	-0.558	4.60201	-9.78402	2.9325e-15	3.69706e-15
chr8:130675205-130676175	chr8	130675205	130676175	Distal Intergenic	1.02107	0.797729	9.78354	2.93364e-15	3.69848e-15
chr10:121296475-121297028	chr10	121296475	121297028	Distal Intergenic	1.08162	-0.79744	9.85828	2.93375e-15	3.69859e-15
chr10:132594124-132594912	chr10	132594124	132594912	Intron	1.08319	-0.557854	9.80773	2.93982e-15	3.70622e-15
chr7:108340059-108341244	chr7	108340059	108341244	Intron	1.05438	-0.423747	9.92269	2.94001e-15	3.70644e-15
chr17:57437720-57445489	chr17	57437720	57445489	Promoter	-0.636343	4.29517	-9.78666	2.94502e-15	3.71273e-15
chr9:19456359-19458929	chr9	19456359	19458929	Promoter	-0.450316	2.7226	-9.78746	2.94555e-15	3.71337e-15
chr19:38919979-38920671	chr19	38919979	38920671	Promoter	1.00361	-0.561843	9.78798	2.94664e-15	3.71473e-15
chr4:73668336-73670690	chr4	73668336	73670690	Distal Intergenic	0.981151	1.4392	9.79072	2.94759e-15	3.7159e-15
chr21:20749793-20752445	chr21	20749793	20752445	Intron	1.01266	1.25985	9.78052	2.94803e-15	3.71643e-15
chr10:95442949-95444107	chr10	95442949	95444107	Promoter	1.06986	0.0456009	9.82464	2.95004e-15	3.71894e-15
chr1:9651656-9652647	chr1	9651656	9652647	Promoter	0.983852	0.0456839	9.83941	2.95726e-15	3.72801e-15
chr10:120805801-120806667	chr10	120805801	120806667	Promoter	-0.916823	0.0119125	-9.77894	2.95838e-15	3.7294e-15
chr3:42801788-42805878	chr3	42801788	42805878	Promoter	-0.449777	4.05377	-9.80046	2.95851e-15	3.72954e-15
chr12:91376646-91377907	chr12	91376646	91377907	Distal Intergenic	-0.801334	0.788976	-9.78284	2.96349e-15	3.7358e-15
chr2:231482455-231483996	chr2	231482455	231483996	Promoter	-0.587299	2.32845	-9.85171	2.96538e-15	3.73815e-15
chr4:38734450-38735410	chr4	38734450	38735410	Distal Intergenic	0.79725	0.0466431	9.80805	2.97117e-15	3.74543e-15
chr7:135164056-135165461	chr7	135164056	135165461	Promoter	-0.705392	0.836207	-9.7956	2.97924e-15	3.75558e-15
chr1:151254041-151255895	chr1	151254041	151255895	Promoter	-0.406511	2.806	-9.77913	2.98031e-15	3.7569e-15
chr7:123747002-123754219	chr7	123747002	123754219	Promoter	0.356928	4.81449	9.82993	2.98392e-15	3.76144e-15
chr16:47476696-47477313	chr16	47476696	47477313	Intron	0.893577	-0.476878	9.93891	2.98851e-15	3.7672e-15
chr2:55800928-55801499	chr2	55800928	55801499	Distal Intergenic	1.13456	-1.02481	9.96211	2.99086e-15	3.77013e-15
chr8:70143601-70144278	chr8	70143601	70144278	Promoter	0.757372	-0.296247	9.77611	2.99565e-15	3.77615e-15
chr4:153517820-153519988	chr4	153517820	153519988	Intron	-0.822845	1.16201	-9.77603	2.99892e-15	3.78023e-15
chr8:4803293-4804126	chr8	4803293	4804126	Intron	0.986198	-0.463822	9.81957	2.99955e-15	3.78101e-15
chr1:232552814-232553724	chr1	232552814	232553724	Intron	0.924245	0.0462942	9.77683	3.00008e-15	3.78166e-15
chr19:40779918-40780944	chr19	40779918	40780944	Promoter	0.823569	0.155641	9.79423	3.0015e-15	3.78342e-15
chr2:206093270-206094038	chr2	206093270	206094038	Distal Intergenic	0.963108	-0.713742	9.78269	3.0033e-15	3.78567e-15
chr5:152531599-152533664	chr5	152531599	152533664	Distal Intergenic	0.779154	1.88312	9.85068	3.00468e-15	3.78738e-15
chr16:4586218-4586803	chr16	4586218	4586803	Intron	-1.24224	-0.630931	-9.80671	3.00992e-15	3.79396e-15
chr19:32376349-32377368	chr19	32376349	32377368	Intron	-0.776212	0.147649	-9.77526	3.01089e-15	3.79516e-15
chr1:903703-904866	chr1	903703	904866	Promoter	0.948972	1.0325	9.8998	3.01091e-15	3.79516e-15
chr3:47021916-47023612	chr3	47021916	47023612	Intron	0.493752	1.2415	9.78012	3.01136e-15	3.7957e-15
chr2:180670951-180671745	chr2	180670951	180671745	Intron	-0.947961	-0.380848	-9.98416	3.01575e-15	3.80121e-15
chr18:41983223-41983882	chr18	41983223	41983882	Intron	-0.964901	-0.784697	-9.87772	3.01899e-15	3.80527e-15
chr16:67672774-67676129	chr16	67672774	67676129	Promoter	0.651685	2.23785	9.83697	3.01929e-15	3.80562e-15
chr14:103412087-103412825	chr14	103412087	103412825	Promoter	-0.767825	-0.536576	-9.7847	3.02087e-15	3.80759e-15
chr3:49415629-49418342	chr3	49415629	49418342	Promoter	0.69447	1.60647	9.81928	3.02105e-15	3.80779e-15
chr11:73440798-73441659	chr11	73440798	73441659	Intron	0.891311	-0.552416	9.82848	3.03068e-15	3.8199e-15
chr15:32681698-32686444	chr15	32681698	32686444	Promoter	0.591525	2.86769	9.77609	3.03222e-15	3.82182e-15
chr5:236044-236811	chr5	236044	236811	Promoter	1.35495	-0.968232	9.78988	3.03599e-15	3.82654e-15
chr7:157376659-157378349	chr7	157376659	157378349	Promoter	0.631002	0.999309	9.80613	3.03653e-15	3.8272e-15
chr15:100333534-100337003	chr15	100333534	100337003	Promoter	-0.773981	2.1926	-9.84059	3.03689e-15	3.82763e-15
chr14:58421050-58421931	chr14	58421050	58421931	Intron	-0.85837	-0.616568	-9.78335	3.03843e-15	3.82955e-15
chr5:110753719-110755561	chr5	110753719	110755561	Promoter	0.593232	1.19939	9.77276	3.04085e-15	3.83257e-15
chr5:148361954-148362621	chr5	148361954	148362621	Promoter	2.59057	-1.81754	9.80694	3.04163e-15	3.83353e-15
chr16:30048901-30052273	chr16	30048901	30052273	Promoter	-0.547584	2.37447	-10.0072	3.04582e-15	3.83879e-15
chrX:13796307-13799221	chrX	13796307	13799221	Intron	-0.411052	1.93615	-9.82375	3.04989e-15	3.84389e-15
chr10:15427289-15427874	chr10	15427289	15427874	Distal Intergenic	-1.47932	-0.890163	-9.81113	3.05259e-15	3.84727e-15
chr3:85159210-85159809	chr3	85159210	85159809	Intron	0.805452	-0.407515	9.79332	3.05592e-15	3.85145e-15
chr1:109801521-109805213	chr1	109801521	109805213	Distal Intergenic	-0.66394	3.61851	-9.77143	3.06001e-15	3.85657e-15
chr2:216048978-216050147	chr2	216048978	216050147	3' UTR	-0.761063	0.373749	-9.77678	3.06112e-15	3.85794e-15
chr6:75368633-75369490	chr6	75368633	75369490	Intron	0.904212	-0.327667	9.78394	3.06439e-15	3.86204e-15
chr5:35003114-35003862	chr5	35003114	35003862	Exon	0.95558	-0.417388	9.77192	3.0724e-15	3.87211e-15
chr4:23930816-23931648	chr4	23930816	23931648	Distal Intergenic	-1.2458	-0.110411	-9.88691	3.07847e-15	3.87974e-15
chr14:50834821-50835556	chr14	50834821	50835556	Distal Intergenic	-0.937872	-0.384688	-9.81145	3.08322e-15	3.8857e-15
chr1:223745444-223746476	chr1	223745444	223746476	Promoter	-0.929564	0.187639	-9.78622	3.08678e-15	3.89016e-15
chr7:74337033-74339277	chr7	74337033	74339277	Exon	0.743191	1.45971	9.83504	3.08764e-15	3.89122e-15
chr22:19832425-19833098	chr22	19832425	19833098	Intron	1.19043	-0.728946	9.77054	3.09061e-15	3.89494e-15
chr2:54991972-54995384	chr2	54991972	54995384	Intron	0.651386	1.80209	9.86225	3.09142e-15	3.89593e-15
chr11:77801245-77801980	chr11	77801245	77801980	Intron	-0.830006	-0.518235	-9.99752	3.09194e-15	3.89656e-15
chr21:16561698-16562540	chr21	16561698	16562540	Intron	-0.767198	-0.252915	-9.82806	3.09369e-15	3.89874e-15
chr7:98919379-98920090	chr7	98919379	98920090	Intron	0.996935	-0.777267	9.77605	3.09526e-15	3.9007e-15
chr5:177187461-177188433	chr5	177187461	177188433	Intron	-0.799794	0.0381492	-9.89893	3.09574e-15	3.90127e-15
chr1:241530815-241532629	chr1	241530815	241532629	Promoter	0.787413	2.30494	9.86039	3.09682e-15	3.90261e-15
chr12:132428663-132429524	chr12	132428663	132429524	Distal Intergenic	1.12354	-0.438127	9.80178	3.09709e-15	3.90293e-15
chr9:3035196-3036312	chr9	3035196	3036312	Intron	1.07779	0.164775	9.79079	3.09934e-15	3.90574e-15
chr1:97106328-97108259	chr1	97106328	97108259	Intron	-1.46287	0.538084	-9.77156	3.10057e-15	3.90726e-15
chr5:733248-734091	chr5	733248	734091	Promoter	1.17481	-0.395686	9.91969	3.10169e-15	3.90864e-15
chr12:75719718-75724395	chr12	75719718	75724395	Intron	1.02453	3.33794	9.81293	3.10401e-15	3.91154e-15
chr15:36943685-36944992	chr15	36943685	36944992	Intron	-0.897485	0.586264	-9.90536	3.10765e-15	3.9161e-15
chr21:33522578-33523422	chr21	33522578	33523422	Promoter	-0.98363	-0.810758	-9.90763	3.1103e-15	3.91942e-15
chr10:32122714-32123782	chr10	32122714	32123782	Distal Intergenic	-1.75767	-0.201421	-9.79885	3.11076e-15	3.91997e-15
chr21:32386183-32387158	chr21	32386183	32387158	Intron	-0.832023	0.0572807	-9.81063	3.11283e-15	3.92256e-15
chr14:65056212-65057313	chr14	65056212	65057313	Intron	0.598755	0.403679	9.84214	3.11674e-15	3.92745e-15
chr2:241530488-241530918	chr2	241530488	241530918	Distal Intergenic	1.25197	-1.06739	9.78408	3.12052e-15	3.9322e-15
chr19:672322-676366	chr19	672322	676366	Promoter	0.854817	2.78109	9.76774	3.12338e-15	3.93577e-15
chr6:73388586-73389505	chr6	73388586	73389505	Promoter	-0.882935	0.940073	-9.76852	3.12354e-15	3.93596e-15
chr19:10363301-10365650	chr19	10363301	10365650	Promoter	-0.788819	2.01904	-9.77048	3.12599e-15	3.93901e-15
chr3:50821640-50822926	chr3	50821640	50822926	Intron	-0.728927	0.262668	-9.91669	3.12689e-15	3.94012e-15
chr4:175431446-175432363	chr4	175431446	175432363	Distal Intergenic	-2.59994	-1.46459	-9.83596	3.12723e-15	3.94052e-15
chr8:123527034-123549487	chr8	123527034	123549487	Promoter	-0.230742	6.19786	-9.77908	3.12855e-15	3.94216e-15
chr1:9814886-9815802	chr1	9814886	9815802	Intron	-0.902462	0.0723162	-9.80163	3.13183e-15	3.94627e-15
chr1:53381125-53381754	chr1	53381125	53381754	Distal Intergenic	1.93895	-1.74798	9.85185	3.13546e-15	3.95081e-15
chr8:38712362-38714119	chr8	38712362	38714119	Distal Intergenic	-0.874605	0.85931	-9.97863	3.13739e-15	3.95322e-15
chr11:95761827-95762433	chr11	95761827	95762433	Distal Intergenic	1.20808	-0.917166	9.77452	3.13792e-15	3.95387e-15
chr19:18736534-18737956	chr19	18736534	18737956	Promoter	0.745808	0.655754	9.77742	3.13844e-15	3.9545e-15
chr1:65572571-65573115	chr1	65572571	65573115	Intron	-1.47917	-1.02336	-9.76667	3.13864e-15	3.95472e-15
chr8:10198521-10201231	chr8	10198521	10201231	Intron	1.08986	1.427	9.77724	3.13924e-15	3.95546e-15
chr1:67532604-67533234	chr1	67532604	67533234	Exon	0.751089	-0.461767	9.82298	3.1399e-15	3.95626e-15
chr15:66842087-66842654	chr15	66842087	66842654	Distal Intergenic	-0.907867	-0.0203355	-9.77581	3.14154e-15	3.9583e-15
chr20:49024019-49024857	chr20	49024019	49024857	Intron	0.878446	-0.435874	9.84327	3.14401e-15	3.96138e-15
chr3:178742885-178743759	chr3	178742885	178743759	Intron	1.26235	-0.689366	9.80813	3.14683e-15	3.96491e-15
chr7:18995362-18996457	chr7	18995362	18996457	3' UTR	1.02946	0.35014	9.79552	3.1525e-15	3.97203e-15
chr5:7927673-7928490	chr5	7927673	7928490	Distal Intergenic	-0.779561	0.0331185	-9.7883	3.15508e-15	3.97526e-15
chr9:121912012-121913101	chr9	121912012	121913101	Intron	0.820276	-0.0308028	9.83047	3.15597e-15	3.97636e-15
chr17:49674399-49675547	chr17	49674399	49675547	Promoter	-0.771392	-0.049934	-9.78053	3.15755e-15	3.97832e-15
chr11:11288433-11291366	chr11	11288433	11291366	Intron	1.07691	1.32048	9.76403	3.16172e-15	3.98354e-15
chr2:32379049-32379947	chr2	32379049	32379947	Promoter	-0.825161	-0.276294	-9.87558	3.16288e-15	3.98498e-15
chr3:77027583-77028300	chr3	77027583	77028300	Intron	1.09033	-0.6412	9.79519	3.16377e-15	3.98607e-15
chr7:121097254-121097974	chr7	121097254	121097974	5' UTR	-0.914889	-0.527003	-9.90059	3.1682e-15	3.99164e-15
chr4:55884186-55884893	chr4	55884186	55884893	Promoter	-0.876157	-0.671861	-9.82442	3.17792e-15	4.00385e-15
chr3:193652564-193653144	chr3	193652564	193653144	Intron	0.779264	-0.42265	9.7627	3.18061e-15	4.00721e-15
chr4:86298377-86299027	chr4	86298377	86299027	Intron	1.02139	-0.635377	9.76569	3.18076e-15	4.00738e-15
chr1:51692592-51694507	chr1	51692592	51694507	Intron	-0.588201	0.833	-9.84077	3.18216e-15	4.00912e-15
chr3:150542661-150543435	chr3	150542661	150543435	3' UTR	0.828213	-0.478043	9.82166	3.19e-15	4.01897e-15
chr14:92827712-92828476	chr14	92827712	92828476	Intron	0.869995	-0.272197	9.84619	3.19028e-15	4.0193e-15
chr19:46673698-46674832	chr19	46673698	46674832	3' UTR	-0.895083	0.30015	-9.77373	3.1923e-15	4.02181e-15
chr1:15879042-15879871	chr1	15879042	15879871	Promoter	-1.0248	-0.467179	-9.79867	3.19275e-15	4.02235e-15
chr6:111479459-111480184	chr6	111479459	111480184	Promoter	-0.897081	-0.265957	-9.76175	3.19428e-15	4.02426e-15
chr8:85055610-85056492	chr8	85055610	85056492	Distal Intergenic	-0.976366	-0.24178	-9.76174	3.19437e-15	4.02434e-15
chr7:69931012-69932546	chr7	69931012	69932546	Intron	0.854476	0.686412	9.78019	3.19929e-15	4.03051e-15
chr11:48143931-48145433	chr11	48143931	48145433	Promoter	-0.887789	0.538706	-9.83346	3.20098e-15	4.03262e-15
chr1:52796057-52796842	chr1	52796057	52796842	Exon	-0.786038	0.431539	-9.80297	3.20306e-15	4.03522e-15
chr19:8474828-8476783	chr19	8474828	8476783	Intron	-0.606089	1.11848	-9.86625	3.20646e-15	4.03948e-15
chr5:174151621-174152139	chr5	174151621	174152139	Intron	-1.60735	-1.06931	-9.76078	3.20893e-15	4.04254e-15
chr5:170353030-170354302	chr5	170353030	170354302	Promoter	-1.05056	0.241658	-9.76072	3.20894e-15	4.04254e-15
chr1:155730258-155731462	chr1	155730258	155731462	Promoter	-0.612596	0.531052	-10.041	3.21047e-15	4.04445e-15
chr7:98909158-98910018	chr7	98909158	98910018	Intron	1.00091	-0.333694	9.80304	3.21374e-15	4.04854e-15
chr3:29949850-29950833	chr3	29949850	29950833	Intron	0.949262	0.393966	9.76589	3.21422e-15	4.04911e-15
chr18:46079109-46080786	chr18	46079109	46080786	Promoter	-0.720128	0.677491	-9.83748	3.21989e-15	4.05624e-15
chr16:62664203-62666341	chr16	62664203	62666341	Distal Intergenic	1.06375	1.00603	9.76508	3.22341e-15	4.06064e-15
chr5:134100027-134102208	chr5	134100027	134102208	Distal Intergenic	-0.790836	1.53669	-9.86886	3.22824e-15	4.0667e-15
chr3:64945005-64945994	chr3	64945005	64945994	Intron	-1.35657	-0.091698	-9.91889	3.23041e-15	4.0694e-15
chr7:28082121-28083010	chr7	28082121	28083010	Intron	1.06199	-0.40083	9.79789	3.23776e-15	4.07864e-15
chr20:59758433-59759231	chr20	59758433	59759231	Intron	-0.900927	-0.418458	-9.76708	3.2384e-15	4.07942e-15
chr8:38846275-38857039	chr8	38846275	38857039	Promoter	0.387366	4.29194	9.7705	3.24693e-15	4.09014e-15
chr7:102021704-102022702	chr7	102021704	102022702	Intron	1.15644	-0.159307	9.76616	3.24848e-15	4.09207e-15
chr15:75620301-75621745	chr15	75620301	75621745	Promoter	-0.87197	0.573291	-9.77186	3.24955e-15	4.09338e-15
chr18:48537995-48549033	chr18	48537995	48549033	Promoter	-0.334821	5.35592	-9.75898	3.25013e-15	4.09409e-15
chr7:23596706-23598794	chr7	23596706	23598794	Promoter	-0.278175	3.50683	-9.78862	3.25522e-15	4.10047e-15
chr11:73832070-73832772	chr11	73832070	73832772	Promoter	-0.928914	-0.721389	-10.0837	3.2556e-15	4.10092e-15
chr14:89292410-89297252	chr14	89292410	89297252	Promoter	0.599198	2.21635	9.76953	3.26776e-15	4.11622e-15
chr7:26863178-26865516	chr7	26863178	26865516	Promoter	0.491066	3.21776	9.7832	3.26828e-15	4.11685e-15
chr15:52547783-52548592	chr15	52547783	52548592	3' UTR	0.927353	-0.590935	9.75659	3.26861e-15	4.11724e-15
chr10:72285534-72286764	chr10	72285534	72286764	Distal Intergenic	-0.799148	0.543147	-9.75639	3.27453e-15	4.12466e-15
chr3:43328308-43329115	chr3	43328308	43329115	Intron	0.893544	-0.293754	9.75644	3.27815e-15	4.12919e-15
chr12:100956214-100956921	chr12	100956214	100956921	Intron	-0.945524	-0.668299	-9.75582	3.28e-15	4.1315e-15
chr22:28813357-28814389	chr22	28813357	28814389	Promoter	-1.04847	-0.174229	-9.75549	3.28482e-15	4.13754e-15
chr2:47650043-47650756	chr2	47650043	47650756	Intron	-1.01132	-0.398332	-9.76208	3.28921e-15	4.14305e-15
chr3:182917851-182918826	chr3	182917851	182918826	3' UTR	-0.720576	-0.0896335	-9.78391	3.29049e-15	4.14464e-15
chr19:7543905-7545816	chr19	7543905	7545816	Promoter	-0.995264	0.865721	-9.83453	3.29063e-15	4.14479e-15
chr10:77111304-77111970	chr10	77111304	77111970	Intron	0.993371	-0.562158	9.75659	3.29117e-15	4.14544e-15
chr7:130297212-130298313	chr7	130297212	130298313	Intron	1.19958	0.179802	9.75578	3.30466e-15	4.1624e-15
chr6:142692560-142704643	chr6	142692560	142704643	Distal Intergenic	0.324946	5.04072	9.90685	3.31033e-15	4.16952e-15
chr10:32022459-32023154	chr10	32022459	32023154	Promoter	0.878155	-0.444607	9.81576	3.3139e-15	4.17399e-15
chr22:42812647-42813951	chr22	42812647	42813951	Intron	0.626457	0.377703	9.80529	3.31461e-15	4.17486e-15
chr15:67138350-67139314	chr15	67138350	67139314	Promoter	-1.05486	-0.206012	-9.83387	3.31714e-15	4.17802e-15
chr7:105145299-105147116	chr7	105145299	105147116	Promoter	-0.539833	1.30691	-9.90778	3.31735e-15	4.17825e-15
chr7:116930023-116930917	chr7	116930023	116930917	Distal Intergenic	0.783955	0.191119	9.93037	3.31858e-15	4.17978e-15
chr4:100190630-100191408	chr4	100190630	100191408	Promoter	-0.812976	-0.0670215	-9.88975	3.32084e-15	4.18259e-15
chr1:14741216-14746560	chr1	14741216	14746560	Intron	-0.811221	2.90084	-9.76225	3.32493e-15	4.18772e-15
chr7:135611873-135613102	chr7	135611873	135613102	Intron	-0.717193	0.415755	-9.84401	3.33156e-15	4.19604e-15
chr20:16500032-16501347	chr20	16500032	16501347	Intron	1.57525	-0.196765	9.77182	3.33225e-15	4.19688e-15
chr2:12044650-12045616	chr2	12044650	12045616	Intron	1.0876	-0.0206583	9.92855	3.33568e-15	4.20117e-15
chr15:96347093-96348048	chr15	96347093	96348048	Distal Intergenic	1.64308	-0.360048	9.7517	3.34108e-15	4.20795e-15
chrY:7719547-7719894	chrY	7719547	7719894	Intron	3.10139	-4.62723	9.75167	3.34134e-15	4.20825e-15
chr8:58811926-58812892	chr8	58811926	58812892	Promoter	0.977299	-0.212146	9.75161	3.34224e-15	4.20936e-15
chr9:124383952-124385389	chr9	124383952	124385389	Promoter	0.621562	0.756107	9.87569	3.34397e-15	4.21151e-15
chr20:8587207-8587990	chr20	8587207	8587990	Intron	1.23069	-0.602311	9.80777	3.34605e-15	4.21411e-15
chr16:77336000-77337324	chr16	77336000	77337324	Intron	-2.65065	-0.996317	-9.87898	3.34761e-15	4.21604e-15
chr9:95966034-95967076	chr9	95966034	95967076	Promoter	0.870456	0.0642776	9.7511	3.34985e-15	4.21883e-15
chr2:11821335-11822153	chr2	11821335	11822153	Promoter	0.877874	-0.205905	9.75101	3.35117e-15	4.22046e-15
chr7:18644570-18645648	chr7	18644570	18645648	Exon	0.773063	0.274008	9.75086	3.35342e-15	4.22328e-15
chr1:7495929-7497213	chr1	7495929	7497213	Intron	1.13619	-0.248678	9.79134	3.36032e-15	4.23193e-15
chr20:30604540-30605030	chr20	30604540	30605030	Distal Intergenic	-2.43835	-2.20003	-9.86525	3.36068e-15	4.23236e-15
chr3:52350285-52351065	chr3	52350285	52351065	Exon	-1.55744	-0.856501	-9.75039	3.36102e-15	4.23277e-15
chr17:683371-686421	chr17	683371	686421	Promoter	-1.16606	1.72483	-9.75208	3.36296e-15	4.23517e-15
chr6:147391984-147393232	chr6	147391984	147393232	Distal Intergenic	0.696454	0.542028	9.8257	3.36833e-15	4.24191e-15
chr21:33449015-33450207	chr21	33449015	33450207	Promoter	-0.767095	0.176531	-9.80033	3.36889e-15	4.2426e-15
chr7:7242957-7244926	chr7	7242957	7244926	3' UTR	-0.796882	0.531526	-9.76916	3.36911e-15	4.24285e-15
chr7:87929946-87936100	chr7	87929946	87936100	Promoter	-0.348498	4.3239	-9.75344	3.37096e-15	4.24515e-15
chr15:50423387-50425643	chr15	50423387	50425643	Promoter	-0.31112	3.54677	-9.79553	3.37771e-15	4.25361e-15
chr7:66585778-66587160	chr7	66585778	66587160	Intron	-0.767174	0.511779	-9.82749	3.37796e-15	4.2539e-15
chr22:26270523-26275054	chr22	26270523	26275054	Intron	-0.687245	2.71387	-9.84128	3.38071e-15	4.25734e-15
chr8:17771384-17772202	chr8	17771384	17772202	Promoter	-0.9918	-0.338857	-9.75549	3.38209e-15	4.25905e-15
chr2:85634093-85638574	chr2	85634093	85638574	Promoter	0.412598	2.86475	9.81948	3.38581e-15	4.2637e-15
chr2:152654436-152658330	chr2	152654436	152658330	Promoter	0.504526	2.27487	9.84155	3.38636e-15	4.26438e-15
chr10:3803171-3807002	chr10	3803171	3807002	Distal Intergenic	-0.656405	3.13254	-9.93346	3.39115e-15	4.27038e-15
chr1:210377289-210378365	chr1	210377289	210378365	Intron	-1.03297	-0.12543	-9.96341	3.39309e-15	4.27278e-15
chr4:175762310-175763071	chr4	175762310	175763071	Intron	1.07713	-0.504429	9.75435	3.39395e-15	4.27384e-15
chr15:92836247-92839067	chr15	92836247	92839067	Distal Intergenic	-0.735563	1.88496	-9.77369	3.39596e-15	4.27634e-15
chr13:33618263-33619527	chr13	33618263	33619527	Intron	-0.556577	1.55359	-9.79311	3.39638e-15	4.27685e-15
chr2:151897698-151898581	chr2	151897698	151898581	Intron	1.08096	-0.415924	9.85266	3.40419e-15	4.28665e-15
chr1:224113383-224116743	chr1	224113383	224116743	Promoter	-0.317762	3.91477	-9.83521	3.4057e-15	4.28853e-15
chr6:157835775-157836589	chr6	157835775	157836589	Intron	-0.916771	-0.530678	-9.83519	3.40799e-15	4.29139e-15
chr16:23582574-23583268	chr16	23582574	23583268	Intron	1.35107	-0.85892	9.74707	3.41789e-15	4.30382e-15
chr9:96033514-96034275	chr9	96033514	96034275	Distal Intergenic	-1.37371	-0.464862	-10.1574	3.41922e-15	4.30547e-15
chr1:97567016-97567725	chr1	97567016	97567725	Intron	1.32503	-0.645798	9.75181	3.4224e-15	4.30945e-15
chr6:131510727-131511380	chr6	131510727	131511380	Distal Intergenic	1.38798	-1.09589	9.74637	3.42325e-15	4.3105e-15
chr12:128336556-128340222	chr12	128336556	128340222	Intron	-0.780918	2.49293	-9.77713	3.43261e-15	4.32225e-15
chr1:45017638-45019930	chr1	45017638	45019930	3' UTR	-0.438162	2.24575	-9.86648	3.43667e-15	4.32734e-15
chr15:92205236-92205905	chr15	92205236	92205905	Intron	-1.14549	-0.811515	-9.77322	3.43997e-15	4.33146e-15
chr22:35551278-35552619	chr22	35551278	35552619	3' UTR	0.912314	0.0673814	9.7924	3.44445e-15	4.33708e-15
chr10:15265625-15268945	chr10	15265625	15268945	Intron	0.672599	1.91852	9.78224	3.44483e-15	4.33752e-15
chr1:76128971-76129663	chr1	76128971	76129663	Intron	1.04402	-0.667945	9.74496	3.44535e-15	4.33815e-15
chr2:98613523-98614675	chr2	98613523	98614675	Promoter	0.755465	0.0698988	9.74597	3.45346e-15	4.34834e-15
chr16:48266520-48268078	chr16	48266520	48268078	Intron	-0.588798	0.563849	-9.74393	3.45892e-15	4.35518e-15
chr17:57366026-57367748	chr17	57366026	57367748	Intron	-1.0816	0.549705	-9.78974	3.4692e-15	4.36809e-15
chr2:27089117-27089822	chr2	27089117	27089822	Promoter	1.01856	-0.686048	9.797	3.47073e-15	4.36999e-15
chr13:37031853-37032690	chr13	37031853	37032690	Promoter	0.756149	-0.376825	9.77667	3.47238e-15	4.37204e-15
chr18:13657967-13659338	chr18	13657967	13659338	Distal Intergenic	0.776812	0.864558	9.76131	3.47532e-15	4.37572e-15
chr5:79849901-79850943	chr5	79849901	79850943	Promoter	1.1363	-0.432382	9.76505	3.47792e-15	4.37896e-15
chr13:96815790-96817317	chr13	96815790	96817317	Intron	0.750425	0.846121	9.74827	3.48135e-15	4.38325e-15
chr7:55566878-55574385	chr7	55566878	55574385	Promoter	0.425704	4.28253	9.74298	3.48399e-15	4.38655e-15
chr5:10259670-10260565	chr5	10259670	10260565	Promoter	1.14932	-0.587307	9.81146	3.48861e-15	4.39233e-15
chr21:42021277-42022548	chr21	42021277	42022548	Promoter	-1.39549	0.605112	-9.74283	3.48978e-15	4.39378e-15
chr5:150137105-150145854	chr5	150137105	150145854	Promoter	0.915888	3.829	9.79986	3.49223e-15	4.39684e-15
chr12:100593355-100594047	chr12	100593355	100594047	Promoter	-0.913329	-0.477135	-9.90905	3.49622e-15	4.40183e-15
chr14:90388046-90389349	chr14	90388046	90389349	Distal Intergenic	0.643928	0.358849	9.77379	3.49922e-15	4.40559e-15
chr8:139761925-139765121	chr8	139761925	139765121	Intron	-0.903733	1.82547	-9.74293	3.50277e-15	4.41002e-15
chr19:29812479-29814040	chr19	29812479	29814040	Promoter	-0.740863	0.705943	-9.92066	3.50366e-15	4.41111e-15
chr4:39945509-39947824	chr4	39945509	39947824	Intron	-0.727348	1.68907	-9.81887	3.50439e-15	4.412e-15
chr16:15137220-15137914	chr16	15137220	15137914	Promoter	0.882369	0.253256	9.74512	3.50952e-15	4.41843e-15
chr3:45683772-45686230	chr3	45683772	45686230	Promoter	0.721364	2.03974	9.74377	3.50962e-15	4.41854e-15
chr20:35882389-35885142	chr20	35882389	35885142	Promoter	0.449137	2.00137	9.90327	3.51777e-15	4.42876e-15
chr8:70155710-70156626	chr8	70155710	70156626	Promoter	0.802963	-0.220048	9.85817	3.52425e-15	4.4369e-15
chr13:50916377-50920622	chr13	50916377	50920622	Intron	0.63577	2.50002	9.94084	3.52439e-15	4.43704e-15
chr19:48642247-48650132	chr19	48642247	48650132	Promoter	0.305754	4.92251	9.84069	3.52473e-15	4.43744e-15
chr11:47142425-47144167	chr11	47142425	47144167	Intron	-0.732196	1.99573	-9.84463	3.52595e-15	4.43895e-15
chr3:15202859-15203828	chr3	15202859	15203828	Promoter	-0.722553	0.152884	-9.96459	3.52826e-15	4.44183e-15
chr10:74828699-74829643	chr10	74828699	74829643	Promoter	-0.75954	0.0889646	-9.89429	3.53277e-15	4.44748e-15
chr14:99851624-99856295	chr14	99851624	99856295	Promoter	-0.722515	2.72044	-9.73982	3.53461e-15	4.44977e-15
chr12:94041463-94042156	chr12	94041463	94042156	Distal Intergenic	1.23024	-0.618874	9.73955	3.53569e-15	4.45109e-15
chr7:104772150-104775095	chr7	104772150	104775095	Intron	-0.784765	1.92506	-9.73928	3.53997e-15	4.45646e-15
chr7:129297698-129298902	chr7	129297698	129298902	Intron	-0.723057	-0.098799	-9.8625	3.54474e-15	4.46243e-15
chr15:31717923-31720091	chr15	31717923	31720091	Intron	-0.53145	1.87454	-9.79358	3.54485e-15	4.46254e-15
chr6:133988924-133989845	chr6	133988924	133989845	3' UTR	-0.720759	0.139807	-9.73867	3.54508e-15	4.4628e-15
chr15:92671170-92671713	chr15	92671170	92671713	Intron	1.40337	-0.932984	9.73891	3.54575e-15	4.46361e-15
chr3:59043131-59044074	chr3	59043131	59044074	Promoter	-1.18588	-0.244583	-9.75903	3.54883e-15	4.46746e-15
chr2:24208416-24209828	chr2	24208416	24209828	Promoter	0.812085	0.247789	9.86974	3.55232e-15	4.47183e-15
chr13:23437803-23438485	chr13	23437803	23438485	Distal Intergenic	-0.901862	-0.375005	-9.90938	3.55667e-15	4.47727e-15
chr2:2623129-2625072	chr2	2623129	2625072	Distal Intergenic	-0.699849	2.21462	-9.73884	3.56503e-15	4.48777e-15
chr6:96212695-96215362	chr6	96212695	96215362	3' UTR	-0.732077	1.41739	-9.78201	3.56589e-15	4.48882e-15
chr9:96539390-96540056	chr9	96539390	96540056	Intron	-0.943859	-0.635391	-9.98476	3.56745e-15	4.49076e-15
chr12:32746506-32747734	chr12	32746506	32747734	Promoter	0.716391	0.0551588	9.83346	3.56773e-15	4.49109e-15
chr11:119856920-119857730	chr11	119856920	119857730	Distal Intergenic	-1.05563	0.0271316	-9.78172	3.57328e-15	4.49804e-15
chr15:99342995-99344769	chr15	99342995	99344769	Intron	-0.683155	1.16824	-9.73826	3.58053e-15	4.50713e-15
chr5:128196474-128203262	chr5	128196474	128203262	Distal Intergenic	-0.323763	3.81764	-9.73662	3.58136e-15	4.50815e-15
chr17:78807864-78812419	chr17	78807864	78812419	Intron	0.507893	2.12396	9.79324	3.58472e-15	4.51236e-15
chr5:60531798-60536468	chr5	60531798	60536468	Exon	-0.69817	2.74593	-9.76331	3.59526e-15	4.52559e-15
chr5:121960835-121962952	chr5	121960835	121962952	Promoter	0.41626	2.79787	9.77781	3.59564e-15	4.52604e-15
chr17:64994200-64995626	chr17	64994200	64995626	Distal Intergenic	-0.918754	0.38167	-9.89708	3.59797e-15	4.52894e-15
chr2:109185096-109186884	chr2	109185096	109186884	Intron	-0.737356	1.64546	-9.73521	3.60089e-15	4.53259e-15
chr22:32265136-32266671	chr22	32265136	32266671	Promoter	0.838536	0.945981	9.74446	3.60264e-15	4.53476e-15
chr12:121315238-121316672	chr12	121315238	121316672	Intron	-0.779733	0.183494	-9.79511	3.60324e-15	4.53549e-15
chr10:101985458-101988092	chr10	101985458	101988092	Intron	0.576277	1.52258	9.73471	3.60459e-15	4.53716e-15
chr4:113179583-113180531	chr4	113179583	113180531	Intron	1.02902	-0.0784262	9.75169	3.611e-15	4.5452e-15
chr15:78061749-78062622	chr15	78061749	78062622	Intron	-0.665719	0.896184	-9.86474	3.6169e-15	4.55259e-15
chr19:1521288-1521773	chr19	1521288	1521773	Promoter	-1.50074	-0.840111	-9.82477	3.61853e-15	4.55461e-15
chr15:22231868-22232523	chr15	22231868	22232523	Distal Intergenic	1.3081	-0.146947	9.8667	3.61956e-15	4.55588e-15
chr1:217016791-217017465	chr1	217016791	217017465	Intron	-1.26534	-0.996366	-9.90465	3.62078e-15	4.55739e-15
chr12:109268116-109268693	chr12	109268116	109268693	3' UTR	0.940426	-0.715004	9.8286	3.62113e-15	4.5578e-15
chr12:69414790-69416835	chr12	69414790	69416835	Distal Intergenic	-0.517836	2.32818	-9.77462	3.6223e-15	4.55925e-15
chr3:15030916-15031751	chr3	15030916	15031751	Promoter	0.9382	-0.615642	9.79585	3.63154e-15	4.57085e-15
chr16:27258111-27258739	chr16	27258111	27258739	Promoter	-1.06972	-0.757579	-9.81293	3.63165e-15	4.57095e-15
chr18:60548757-60549538	chr18	60548757	60549538	Distal Intergenic	-0.868524	0.1933	-9.80834	3.63307e-15	4.57271e-15
chrX:40402944-40403803	chrX	40402944	40403803	Distal Intergenic	-0.95789	-0.199978	-9.74045	3.63366e-15	4.57342e-15
chr10:97362166-97363290	chr10	97362166	97363290	Promoter	0.909624	-0.0424422	9.74558	3.63609e-15	4.57646e-15
chr7:6516454-6517226	chr7	6516454	6517226	Intron	0.603686	1.43133	9.73301	3.6372e-15	4.57782e-15
chr3:182670967-182672992	chr3	182670967	182672992	Distal Intergenic	-0.896319	2.0151	-9.77689	3.63989e-15	4.58118e-15
chr1:40069504-40070502	chr1	40069504	40070502	Promoter	0.71554	-0.317509	9.74284	3.64126e-15	4.58288e-15
chr7:128864520-128866389	chr7	128864520	128866389	Promoter	0.785614	0.638378	9.74973	3.65212e-15	4.59651e-15
chr18:48762956-48765787	chr18	48762956	48765787	Promoter	0.724499	1.57448	9.74481	3.65291e-15	4.59747e-15
chr1:51396355-51397588	chr1	51396355	51397588	Exon	-0.662581	0.0872666	-9.7967	3.65744e-15	4.60315e-15
chr3:108000910-108001875	chr3	108000910	108001875	Distal Intergenic	2.27461	-0.895657	9.86173	3.66172e-15	4.6085e-15
chr5:137594596-137597737	chr5	137594596	137597737	Promoter	0.522627	2.18401	9.76059	3.66444e-15	4.6119e-15
chr8:19554699-19557998	chr8	19554699	19557998	Intron	0.885894	2.12327	9.78516	3.66979e-15	4.6186e-15
chr1:8112793-8114262	chr1	8112793	8114262	Intron	0.996694	0.819183	9.7379	3.67105e-15	4.62015e-15
chr4:48966643-48967466	chr4	48966643	48967466	Distal Intergenic	-1.12093	-0.343072	-9.78278	3.67612e-15	4.62651e-15
chr3:40086340-40089261	chr3	40086340	40089261	Intron	0.860249	1.97311	9.74255	3.67732e-15	4.62799e-15
chr13:30455975-30456690	chr13	30455975	30456690	Downstream	-0.646242	0.309862	-9.88083	3.68403e-15	4.6364e-15
chr7:103563851-103565643	chr7	103563851	103565643	Exon	-1.02929	0.931989	-9.74798	3.68616e-15	4.63905e-15
chr1:184166257-184166947	chr1	184166257	184166947	Distal Intergenic	1.10728	-0.615692	9.74915	3.69061e-15	4.64463e-15
chr2:33518658-33524952	chr2	33518658	33524952	Promoter	-0.726754	3.36806	-9.72887	3.70247e-15	4.65952e-15
chr1:50931323-50931930	chr1	50931323	50931930	Intron	0.857327	-0.485721	9.74375	3.7044e-15	4.66192e-15
chr12:78055493-78056655	chr12	78055493	78056655	Exon	0.963826	0.0705274	9.73606	3.70832e-15	4.66682e-15
chr8:85860555-85864415	chr8	85860555	85864415	Intron	0.543917	3.06575	9.73024	3.70886e-15	4.66748e-15
chr7:25668966-25670629	chr7	25668966	25670629	Intron	0.936488	0.632314	9.80836	3.7118e-15	4.67114e-15
chr11:94799623-94800380	chr11	94799623	94800380	Exon	1.2315	-0.709942	9.76609	3.74219e-15	4.70935e-15
chr1:32958765-32966288	chr1	32958765	32966288	Promoter	-0.302781	4.43292	-9.74128	3.74744e-15	4.71593e-15
chr7:30814877-30817413	chr7	30814877	30817413	Intron	1.22416	1.7001	9.75639	3.75053e-15	4.71979e-15
chr2:230806947-230807997	chr2	230806947	230807997	Intron	-0.7463	-0.0483398	-9.82579	3.75896e-15	4.73037e-15
chr3:128761168-128762408	chr3	128761168	128762408	Promoter	-0.71461	-0.0197851	-9.88471	3.76398e-15	4.73665e-15
chr20:12195271-12195838	chr20	12195271	12195838	Distal Intergenic	-1.42104	-1.09101	-9.8155	3.76532e-15	4.73831e-15
chr9:15461142-15461917	chr9	15461142	15461917	3' UTR	0.923143	-0.372795	9.8491	3.76703e-15	4.74043e-15
chr12:64568941-64572306	chr12	64568941	64572306	Intron	-0.618945	2.53445	-9.79132	3.76801e-15	4.74163e-15
chrX:103218102-103219517	chrX	103218102	103219517	Promoter	-0.867381	0.260046	-9.74965	3.77071e-15	4.74501e-15
chr5:112900424-112902065	chr5	112900424	112902065	Intron	0.627521	0.876097	9.7832	3.77155e-15	4.74602e-15
chr3:9785057-9786709	chr3	9785057	9786709	Promoter	0.86494	0.677592	9.81607	3.77192e-15	4.74646e-15
chr14:54624920-54630748	chr14	54624920	54630748	Intron	0.53994	3.7159	9.74499	3.77433e-15	4.74947e-15
chr3:52838077-52839784	chr3	52838077	52839784	Promoter	0.805256	0.639998	9.72652	3.77481e-15	4.75001e-15
chr11:3867316-3868041	chr11	3867316	3868041	Promoter	0.805102	-0.280162	9.77094	3.77481e-15	4.75001e-15
chr17:2080917-2082258	chr17	2080917	2082258	Promoter	1.5968	0.340497	9.73427	3.77547e-15	4.75081e-15
chr1:67134406-67135562	chr1	67134406	67135562	Promoter	0.850574	0.897823	9.72687	3.7793e-15	4.7556e-15
chr9:40999981-41000472	chr9	40999981	41000472	Intron	-1.28827	-0.952284	-9.83193	3.78549e-15	4.76336e-15
chr20:59715117-59716656	chr20	59715117	59716656	Intron	0.594616	1.10691	9.79626	3.78558e-15	4.76343e-15
chr17:54903206-54903963	chr17	54903206	54903963	Promoter	0.913946	-0.0845315	9.8296	3.79069e-15	4.76984e-15
chr4:40662962-40663640	chr4	40662962	40663640	Distal Intergenic	0.939157	-0.477921	9.72304	3.79761e-15	4.77852e-15
chr16:20850012-20852458	chr16	20850012	20852458	Intron	-0.462343	1.80658	-9.72339	3.79888e-15	4.78007e-15
chr8:118252074-118253135	chr8	118252074	118253135	Intron	0.866327	0.137473	9.7231	3.80412e-15	4.78664e-15
chr7:66075084-66077098	chr7	66075084	66077098	Promoter	-0.484202	2.75233	-9.75018	3.8065e-15	4.78961e-15
chr12:49841427-49843803	chr12	49841427	49843803	Promoter	-0.319927	3.56812	-9.72303	3.81382e-15	4.79879e-15
chr10:5951581-5952376	chr10	5951581	5952376	3' UTR	1.0806	-0.609076	9.72202	3.81498e-15	4.80021e-15
chr21:16398341-16399389	chr21	16398341	16399389	Intron	-0.967539	-0.0698184	-9.74027	3.81756e-15	4.80343e-15
chr6:73492158-73492921	chr6	73492158	73492921	Promoter	0.877362	-0.57847	9.7218	3.81871e-15	4.80485e-15
chr10:117634745-117635770	chr10	117634745	117635770	Distal Intergenic	1.28271	0.0583852	9.74308	3.82333e-15	4.81063e-15
chr15:49687763-49689450	chr15	49687763	49689450	Distal Intergenic	0.853723	0.773338	9.75	3.82586e-15	4.81378e-15
chr3:23856373-23860698	chr3	23856373	23860698	Intron	0.494744	2.64674	9.82877	3.82616e-15	4.81412e-15
chr7:73440076-73441335	chr7	73440076	73441335	3' UTR	0.700726	0.49642	9.78229	3.82629e-15	4.81426e-15
chr14:65645767-65646838	chr14	65645767	65646838	Exon	-0.68757	-0.168138	-9.82974	3.82734e-15	4.81555e-15
chr9:129814444-129815615	chr9	129814444	129815615	Intron	0.805522	0.0124812	9.77281	3.82743e-15	4.81563e-15
chrX:19990021-19991951	chrX	19990021	19991951	Distal Intergenic	-0.397401	2.25501	-9.72187	3.83567e-15	4.82596e-15
chr14:69672229-69672888	chr14	69672229	69672888	Intron	-0.913973	-0.565271	-9.74801	3.83944e-15	4.83068e-15
chr1:226196705-226197301	chr1	226196705	226197301	Distal Intergenic	0.87665	-0.495261	9.74203	3.84048e-15	4.83195e-15
chr7:18715416-18717426	chr7	18715416	18717426	Intron	0.831818	1.25779	9.77959	3.84784e-15	4.84118e-15
chr11:71205900-71206651	chr11	71205900	71206651	Intron	-0.78216	0.178187	-9.74417	3.85133e-15	4.84554e-15
chr1:229323135-229324390	chr1	229323135	229324390	3' UTR	0.661727	0.451003	9.72438	3.85773e-15	4.85357e-15
chrX:134372331-134376628	chrX	134372331	134376628	Promoter	-0.442634	3.38878	-9.7602	3.86232e-15	4.8593e-15
chr21:45291556-45295404	chr21	45291556	45295404	Promoter	0.67797	2.7474	9.71944	3.86522e-15	4.86292e-15
chr10:122543639-122544421	chr10	122543639	122544421	Distal Intergenic	-1.13737	-0.345365	-9.72462	3.86739e-15	4.86562e-15
chrX:123731532-123733791	chrX	123731532	123733791	Promoter	-0.376718	2.70594	-9.71885	3.87035e-15	4.86931e-15
chr7:98615021-98615964	chr7	98615021	98615964	Promoter	1.32199	-0.696025	9.72978	3.8705e-15	4.86948e-15
chr2:233359579-233361958	chr2	233359579	233361958	Intron	-0.598466	1.93205	-9.85429	3.87109e-15	4.87018e-15
chr5:88479752-88481850	chr5	88479752	88481850	Intron	-0.715595	2.22751	-9.74499	3.87211e-15	4.87144e-15
chr8:125555977-125558061	chr8	125555977	125558061	Distal Intergenic	0.787966	1.87218	9.72817	3.87229e-15	4.87163e-15
chr17:5232379-5233074	chr17	5232379	5233074	Promoter	-1.08578	-0.430985	-9.75277	3.88739e-15	4.8906e-15
chr14:88562483-88564632	chr14	88562483	88564632	Promoter	-0.263169	3.03908	-9.79227	3.89487e-15	4.89997e-15
chr1:151210698-151212161	chr1	151210698	151212161	Promoter	-0.735994	0.794978	-9.71862	3.89981e-15	4.90616e-15
chr1:150813738-150814527	chr1	150813738	150814527	Promoter	0.886961	-0.637647	9.71691	3.90313e-15	4.91031e-15
chrX:129905211-129907096	chrX	129905211	129907096	Promoter	-0.365232	2.48109	-9.72287	3.90401e-15	4.91137e-15
chr13:32454782-32455474	chr13	32454782	32455474	Intron	1.1504	-0.762285	9.73134	3.90473e-15	4.91225e-15
chr1:93842662-93843567	chr1	93842662	93843567	Promoter	0.873887	-0.219473	9.79966	3.90517e-15	4.91277e-15
chr9:136483412-136485783	chr9	136483412	136485783	Promoter	0.534655	2.36596	9.85005	3.9072e-15	4.9153e-15
chr2:132650944-132651603	chr2	132650944	132651603	Intron	-1.97812	-0.886534	-9.83431	3.90744e-15	4.91556e-15
chr11:35101495-35102555	chr11	35101495	35102555	Distal Intergenic	2.11241	-0.890282	9.71721	3.90876e-15	4.9172e-15
chr9:19903946-19905059	chr9	19903946	19905059	Distal Intergenic	-1.04924	0.0724552	-9.7165	3.91022e-15	4.919e-15
chr10:102312643-102313980	chr10	102312643	102313980	Intron	-0.728056	0.589712	-10.2386	3.91052e-15	4.91935e-15
chr17:67243605-67246985	chr17	67243605	67246985	Promoter	-0.335428	3.30164	-9.84569	3.91078e-15	4.91964e-15
chrX:118864178-118865999	chrX	118864178	118865999	Intron	-0.994551	0.884705	-9.8651	3.91499e-15	4.9249e-15
chr6:38697196-38698354	chr6	38697196	38698354	Intron	0.690781	0.274128	9.77482	3.91785e-15	4.92848e-15
chr15:82999301-83000681	chr15	82999301	83000681	3' UTR	0.474763	1.74939	9.73128	3.92267e-15	4.93451e-15
chr11:68293270-68293900	chr11	68293270	68293900	Distal Intergenic	0.915744	-0.434624	9.71541	3.9294e-15	4.94294e-15
chr14:95445573-95446720	chr14	95445573	95446720	Exon	-1.02555	-0.0144762	-9.71955	3.9314e-15	4.94543e-15
chr10:66098077-66099334	chr10	66098077	66099334	Exon	-0.90538	0.254608	-9.85309	3.94053e-15	4.95687e-15
chr12:128326157-128327110	chr12	128326157	128327110	Intron	-0.769591	0.488084	-9.71771	3.94323e-15	4.96024e-15
chr10:127186652-127188429	chr10	127186652	127188429	Intron	-0.691255	1.37395	-9.72897	3.94399e-15	4.96116e-15
chr12:3354513-3355811	chr12	3354513	3355811	Intron	0.95113	0.0533397	9.71448	3.94567e-15	4.96324e-15
chr6:149027905-149029354	chr6	149027905	149029354	Intron	0.570811	0.947845	9.71715	3.94586e-15	4.96345e-15
chr18:50071613-50072539	chr18	50071613	50072539	Intron	1.04301	-0.10815	9.75121	3.94812e-15	4.96626e-15
chr17:77223974-77224879	chr17	77223974	77224879	Distal Intergenic	0.967471	-0.0549873	9.82643	3.94853e-15	4.96675e-15
chr13:21175756-21177806	chr13	21175756	21177806	Promoter	0.3435	3.32456	9.75167	3.95677e-15	4.97708e-15
chr1:41379227-41383165	chr1	41379227	41383165	Exon	-0.983313	2.9025	-9.71522	3.95844e-15	4.97915e-15
chrX:13645894-13646729	chrX	13645894	13646729	Distal Intergenic	0.78727	-0.0598274	9.80051	3.96058e-15	4.9818e-15
chr9:127355305-127356582	chr9	127355305	127356582	Promoter	0.605003	0.540848	9.71398	3.96584e-15	4.98839e-15
chr6:107599775-107600779	chr6	107599775	107600779	Intron	0.585572	0.417336	9.72163	3.97366e-15	4.9982e-15
chr21:29182057-29182802	chr21	29182057	29182802	Promoter	1.14607	-0.587474	9.71271	3.97735e-15	5.0028e-15
chr18:2993471-2996249	chr18	2993471	2996249	Promoter	-0.585061	1.75383	-9.71449	3.98236e-15	5.00908e-15
chr12:6857777-6858747	chr12	6857777	6858747	Promoter	1.1495	-0.834679	9.73067	3.98671e-15	5.01451e-15
chr1:150631565-150633391	chr1	150631565	150633391	Promoter	-0.656917	1.00273	-9.73198	3.98707e-15	5.01494e-15
chr19:10819614-10821204	chr19	10819614	10821204	Promoter	0.807606	0.374713	9.88819	3.99034e-15	5.01901e-15
chr16:79021703-79022450	chr16	79021703	79022450	Intron	0.970779	-0.464569	9.72667	3.99037e-15	5.01902e-15
chr12:8145322-8147405	chr12	8145322	8147405	Promoter	-0.520728	2.90818	-9.89207	3.9908e-15	5.01953e-15
chrX:29232163-29232837	chrX	29232163	29232837	Intron	-0.960868	-0.705882	-9.71188	3.99271e-15	5.02189e-15
chr10:7872173-7872672	chr10	7872173	7872672	Intron	-0.874213	-0.362497	-9.91278	3.99533e-15	5.02516e-15
chr2:141843674-141844368	chr2	141843674	141844368	Intron	0.917406	-0.233214	9.76472	3.99764e-15	5.02803e-15
chr5:58189980-58191562	chr5	58189980	58191562	Distal Intergenic	0.978059	0.407882	9.71237	4.00829e-15	5.04139e-15
chr16:4350345-4351925	chr16	4350345	4351925	Promoter	0.652267	1.73122	9.71572	4.01255e-15	5.04672e-15
chr7:28169324-28170311	chr7	28169324	28170311	Intron	-0.620544	-0.196185	-9.77224	4.01276e-15	5.04695e-15
chr1:239183836-239185510	chr1	239183836	239185510	Distal Intergenic	1.29108	0.26651	9.71284	4.01546e-15	5.05032e-15
chr1:10663004-10664767	chr1	10663004	10664767	Promoter	-0.802519	2.39813	-9.74654	4.01604e-15	5.05101e-15
chr1:95011921-95013087	chr1	95011921	95013087	Intron	0.803244	0.230494	9.71493	4.01878e-15	5.05443e-15
chr7:29401417-29403069	chr7	29401417	29403069	Promoter	-0.880517	0.693112	-9.74511	4.01914e-15	5.05485e-15
chr19:39130208-39134342	chr19	39130208	39134342	Promoter	0.647872	2.97963	9.7593	4.02245e-15	5.05898e-15
chr9:128721828-128726078	chr9	128721828	128726078	Promoter	-0.352451	3.4162	-9.7392	4.03248e-15	5.07155e-15
chr4:62394818-62395578	chr4	62394818	62395578	Distal Intergenic	1.17833	-0.0312346	9.71102	4.03608e-15	5.07606e-15
chr3:183759764-183760677	chr3	183759764	183760677	Intron	-0.720162	-0.0396179	-9.8484	4.03908e-15	5.07979e-15
chr11:34353741-34354382	chr11	34353741	34354382	Intron	-1.18614	-0.804414	-9.72038	4.04317e-15	5.0849e-15
chr13:30256155-30258576	chr13	30256155	30258576	Intron	-0.601674	2.72796	-9.70932	4.04592e-15	5.08833e-15
chr2:97769310-97769975	chr2	97769310	97769975	Intron	1.00225	-0.774386	9.72104	4.04868e-15	5.09177e-15
chr22:42866943-42870854	chr22	42866943	42870854	3' UTR	-0.427558	2.65128	-9.82948	4.05312e-15	5.09732e-15
chr16:2016550-2017172	chr16	2016550	2017172	Promoter	1.33602	-1.16687	9.71125	4.06176e-15	5.10815e-15
chr1:224668810-224669923	chr1	224668810	224669923	Intron	-0.92295	0.410893	-9.79888	4.06439e-15	5.11142e-15
chr12:16562380-16563344	chr12	16562380	16563344	Intron	1.16174	-0.394528	9.70993	4.06472e-15	5.11181e-15
chr20:34075523-34076403	chr20	34075523	34076403	Promoter	-0.973478	-0.307649	-9.75591	4.07281e-15	5.12195e-15
chr15:45197008-45205826	chr15	45197008	45205826	Promoter	-0.272589	5.36995	-9.74622	4.07328e-15	5.12251e-15
chr2:25420617-25422243	chr2	25420617	25422243	Promoter	-0.642753	0.828705	-9.70897	4.08702e-15	5.13976e-15
chr6:28004888-28005732	chr6	28004888	28005732	Distal Intergenic	-1.38746	-0.590546	-9.70657	4.08839e-15	5.14144e-15
chr19:39334965-39336017	chr19	39334965	39336017	Promoter	-0.968873	0.318505	-10.0312	4.08843e-15	5.14146e-15
chr1:179870820-179871711	chr1	179870820	179871711	Intron	-0.839133	-0.36216	-9.72957	4.08883e-15	5.14193e-15
chr1:227140067-227140823	chr1	227140067	227140823	Intron	-0.982088	-0.74105	-9.73698	4.09164e-15	5.14543e-15
chr3:177458591-177461479	chr3	177458591	177461479	Intron	-0.518272	2.81506	-9.708	4.09402e-15	5.14839e-15
chr17:77482419-77483946	chr17	77482419	77483946	Promoter	1.11389	0.0128127	9.86005	4.09728e-15	5.15246e-15
chr7:4144244-4145629	chr7	4144244	4145629	Intron	1.10341	0.225964	9.71754	4.10114e-15	5.15728e-15
chr6:87199666-87200830	chr6	87199666	87200830	Intron	0.615115	0.598157	9.7361	4.10436e-15	5.16129e-15
chr14:49632643-49643529	chr14	49632643	49643529	Promoter	0.376521	4.95598	9.71358	4.10681e-15	5.16434e-15
chr5:75335311-75339215	chr5	75335311	75339215	Promoter	0.42473	4.00181	9.74347	4.10798e-15	5.16578e-15
chr8:106522567-106523386	chr8	106522567	106523386	Exon	1.42841	-0.313178	9.74492	4.11002e-15	5.16831e-15
chr3:57801791-57802737	chr3	57801791	57802737	Promoter	-0.8887	-0.548283	-9.83912	4.1132e-15	5.17227e-15
chr5:65017915-65019122	chr5	65017915	65019122	Promoter	-0.883151	-0.121945	-9.76595	4.11351e-15	5.17263e-15
chr13:45962934-45963663	chr13	45962934	45963663	3' UTR	-0.99248	-0.718556	-9.87188	4.1163e-15	5.17611e-15
chr5:11098459-11099358	chr5	11098459	11099358	5' UTR	0.780312	0.017176	9.72493	4.11753e-15	5.17762e-15
chr5:148972544-148974238	chr5	148972544	148974238	Promoter	0.808581	1.52553	9.77256	4.11773e-15	5.17783e-15
chr20:61633758-61635231	chr20	61633758	61635231	Intron	1.6682	0.115184	9.70872	4.12069e-15	5.18153e-15
chr18:23495551-23496252	chr18	23495551	23496252	Distal Intergenic	0.83919	-0.398655	9.70527	4.13396e-15	5.19818e-15
chr7:29087473-29088213	chr7	29087473	29088213	Intron	0.934437	-0.416786	9.70422	4.13518e-15	5.19968e-15
chr4:89109552-89112897	chr4	89109552	89112897	Promoter	-0.360416	3.87741	-9.70895	4.13617e-15	5.20088e-15
chr17:74836262-74843726	chr17	74836262	74843726	Promoter	-0.722387	4.21772	-9.78152	4.13677e-15	5.20161e-15
chr10:70476179-70476710	chr10	70476179	70476710	Promoter	0.926377	-0.514934	9.714	4.13704e-15	5.20191e-15
chr6:18120400-18124073	chr6	18120400	18124073	Promoter	-0.268586	3.37591	-9.72738	4.13848e-15	5.20369e-15
chr19:21463403-21464105	chr19	21463403	21464105	Promoter	1.60827	-1.08054	9.71367	4.14377e-15	5.21032e-15
chr8:67602329-67603077	chr8	67602329	67603077	Intron	1.06271	-0.228616	9.72126	4.14446e-15	5.21115e-15
chr17:66435029-66436059	chr17	66435029	66436059	Intron	0.998021	-0.193064	9.74365	4.14979e-15	5.21782e-15
chr17:1789820-1791488	chr17	1789820	1791488	Intron	0.810196	0.767987	9.71678	4.15225e-15	5.22087e-15
chr2:42675117-42675787	chr2	42675117	42675787	Intron	1.39121	-1.26895	9.70959	4.15492e-15	5.22419e-15
chr1:52856838-52857402	chr1	52856838	52857402	Exon	-1.04898	-0.875033	-9.7454	4.15572e-15	5.22517e-15
chr19:4328496-4329701	chr19	4328496	4329701	Promoter	-0.539697	1.52637	-9.78152	4.1587e-15	5.22889e-15
chr2:196491696-196493493	chr2	196491696	196493493	5' UTR	-0.626645	1.24629	-9.78556	4.16111e-15	5.23188e-15
chr12:10978785-10980237	chr12	10978785	10980237	Intron	-0.972029	0.468899	-9.82699	4.16176e-15	5.23267e-15
chrX:19882315-19884496	chrX	19882315	19884496	Promoter	0.692997	1.21867	9.7136	4.16194e-15	5.23285e-15
chr11:90203242-90204223	chr11	90203242	90204223	3' UTR	0.845096	0.0691938	9.70311	4.16487e-15	5.2365e-15
chr9:127539082-127539929	chr9	127539082	127539929	Intron	1.14724	-0.453666	9.78318	4.16593e-15	5.23781e-15
chr3:197169816-197172271	chr3	197169816	197172271	Intron	0.66621	1.85144	9.72908	4.16675e-15	5.2388e-15
chr8:33798881-33808966	chr8	33798881	33808966	Intron	0.727259	4.64121	9.77347	4.1813e-15	5.25706e-15
chr7:44039794-44041297	chr7	44039794	44041297	Promoter	0.660012	1.63902	9.83316	4.18172e-15	5.25756e-15
chr8:64738361-64739400	chr8	64738361	64739400	Intron	-0.889651	0.0206453	-9.70619	4.18555e-15	5.26234e-15
chr15:31721498-31723271	chr15	31721498	31723271	Intron	-0.841964	1.25888	-9.72571	4.18646e-15	5.26344e-15
chr11:35334005-35335011	chr11	35334005	35335011	Intron	-0.837291	-0.24851	-9.88728	4.19603e-15	5.27544e-15
chr16:9401772-9403931	chr16	9401772	9403931	Exon	1.12448	1.23374	9.74373	4.20321e-15	5.28443e-15
chr10:121686856-121687587	chr10	121686856	121687587	Distal Intergenic	-1.16939	-0.699519	-9.73577	4.20489e-15	5.28652e-15
chr13:96766296-96767099	chr13	96766296	96767099	Intron	-0.873739	-0.238992	-9.72432	4.20665e-15	5.28869e-15
chr1:182168279-182170291	chr1	182168279	182170291	Intron	-0.647794	1.26769	-9.7322	4.20895e-15	5.29155e-15
chr3:152294941-152311449	chr3	152294941	152311449	Promoter	-0.424708	5.51097	-9.74477	4.21606e-15	5.30045e-15
chr1:45892415-45892989	chr1	45892415	45892989	Intron	-0.887844	-0.553469	-9.70069	4.21856e-15	5.30356e-15
chr19:1444566-1457767	chr19	1444566	1457767	Promoter	-0.367365	5.57213	-9.73184	4.2237e-15	5.30999e-15
chr16:76561735-76562725	chr16	76561735	76562725	Intron	-1.00207	-0.391525	-9.72639	4.2239e-15	5.31022e-15
chr1:6621576-6622850	chr1	6621576	6622850	Promoter	0.743783	0.316524	9.70678	4.23102e-15	5.31913e-15
chr4:84950832-84952708	chr4	84950832	84952708	Intron	-0.700247	1.0862	-9.72062	4.23192e-15	5.32023e-15
chr4:48747829-48753881	chr4	48747829	48753881	Intron	-0.538487	3.30162	-9.7334	4.23261e-15	5.32106e-15
chr19:5592103-5592918	chr19	5592103	5592918	Promoter	0.945882	-0.626554	9.72536	4.23333e-15	5.32191e-15
chr9:119255118-119255991	chr9	119255118	119255991	Intron	1.20387	-0.559801	9.70482	4.23334e-15	5.32191e-15
chr5:146846946-146853453	chr5	146846946	146853453	Intron	0.392341	3.16106	9.70374	4.23421e-15	5.32296e-15
chr14:32623457-32624842	chr14	32623457	32624842	Intron	-0.735948	0.219019	-9.80417	4.24076e-15	5.33116e-15
chr10:109912802-109913838	chr10	109912802	109913838	Promoter	0.711339	0.352298	9.69834	4.24113e-15	5.3316e-15
chr7:140230289-140232273	chr7	140230289	140232273	Distal Intergenic	-0.693467	1.60871	-9.72154	4.24617e-15	5.3379e-15
chr12:6141205-6142358	chr12	6141205	6142358	Distal Intergenic	-1.21103	0.152596	-9.88727	4.25195e-15	5.34513e-15
chr6:132790218-132791027	chr6	132790218	132791027	Exon	-1.18722	-0.701649	-9.78923	4.25268e-15	5.34601e-15
chr7:25282964-25284251	chr7	25282964	25284251	Distal Intergenic	1.16426	0.131463	9.79377	4.25603e-15	5.35019e-15
chr17:78812725-78814320	chr17	78812725	78814320	Exon	0.636682	0.627433	9.69746	4.25782e-15	5.3524e-15
chr8:108634416-108635327	chr8	108634416	108635327	Intron	1.247	-0.464111	9.77379	4.26108e-15	5.35647e-15
chr8:66744574-66749623	chr8	66744574	66749623	Intron	-0.35494	3.54467	-9.69962	4.26232e-15	5.358e-15
chr14:100058889-100059826	chr14	100058889	100059826	Intron	-0.904093	-0.0324914	-9.88916	4.26294e-15	5.35874e-15
chr21:5117630-5118282	chr21	5117630	5118282	Intron	1.06636	-0.841513	9.83339	4.2633e-15	5.35915e-15
chr4:168892938-168894113	chr4	168892938	168894113	Promoter	0.916653	0.00132949	9.69714	4.26398e-15	5.35997e-15
chr13:27120845-27121812	chr13	27120845	27121812	Intron	1.10408	-0.357208	9.8319	4.27465e-15	5.37336e-15
chr2:105040544-105042606	chr2	105040544	105042606	Promoter	-0.59141	1.15706	-9.72687	4.28e-15	5.38004e-15
chr3:11615222-11616966	chr3	11615222	11616966	Promoter	-0.673243	1.10192	-9.71525	4.28455e-15	5.38573e-15
chr10:24293199-24293970	chr10	24293199	24293970	Intron	1.20707	-0.650278	9.7646	4.28495e-15	5.3862e-15
chr22:35934453-35935388	chr22	35934453	35935388	Intron	0.818829	0.22507	9.69831	4.2994e-15	5.40432e-15
chr16:69359593-69360756	chr16	69359593	69360756	Promoter	0.827183	0.0526924	9.70978	4.3057e-15	5.41222e-15
chr13:114104335-114106106	chr13	114104335	114106106	Promoter	0.926356	0.898603	9.72572	4.30853e-15	5.41573e-15
chr17:9997448-9999042	chr17	9997448	9999042	Intron	0.611129	1.00112	9.82448	4.31481e-15	5.4236e-15
chr3:48855378-48857904	chr3	48855378	48857904	Promoter	-0.578033	2.51058	-9.69641	4.31698e-15	5.42628e-15
chr8:80070472-80071874	chr8	80070472	80071874	Intron	-0.716057	0.511543	-9.70175	4.31754e-15	5.42695e-15
chr14:49584984-49588348	chr14	49584984	49588348	Promoter	-0.383842	3.42802	-9.76887	4.32177e-15	5.43223e-15
chr14:63758402-63760089	chr14	63758402	63760089	Promoter	0.984653	0.798893	9.75022	4.32346e-15	5.43433e-15
chr3:105559980-105560958	chr3	105559980	105560958	Intron	-0.925824	-0.367249	-9.80568	4.33289e-15	5.44614e-15
chr5:149160811-149163266	chr5	149160811	149163266	Intron	-0.709306	1.833	-9.75571	4.33741e-15	5.45179e-15
chrX:152915370-152916162	chrX	152915370	152916162	Promoter	-0.940462	-0.298625	-9.71273	4.34145e-15	5.45683e-15
chr4:636635-638332	chr4	636635	638332	Intron	-0.838745	1.30201	-9.69311	4.34188e-15	5.45733e-15
chr1:23753387-23754866	chr1	23753387	23754866	Exon	0.693031	0.602428	9.71389	4.34375e-15	5.45964e-15
chr19:39823423-39825705	chr19	39823423	39825705	3' UTR	-0.544765	2.92095	-9.71063	4.34644e-15	5.46299e-15
chr1:206272339-206273923	chr1	206272339	206273923	Intron	-0.624045	0.986746	-9.72487	4.34804e-15	5.46498e-15
chr11:119865016-119866354	chr11	119865016	119866354	Distal Intergenic	0.866635	0.543846	9.78436	4.35332e-15	5.47158e-15
chr12:30930203-30931535	chr12	30930203	30931535	Intron	-1.63759	0.122183	-9.72448	4.3557e-15	5.47453e-15
chr15:52377625-52378408	chr15	52377625	52378408	Intron	0.798699	-0.414643	9.69236	4.35611e-15	5.47501e-15
chr5:901992-903901	chr5	901992	903901	Intron	-0.507906	1.73531	-9.80927	4.36469e-15	5.48576e-15
chr11:72863684-72867486	chr11	72863684	72867486	Promoter	-0.718665	2.5561	-9.70219	4.37232e-15	5.49531e-15
chr1:146483339-146484363	chr1	146483339	146484363	Distal Intergenic	-0.599706	0.639971	-9.70806	4.37702e-15	5.50118e-15
chr6:159690974-159695306	chr6	159690974	159695306	Promoter	-0.307227	4.31513	-9.73803	4.38129e-15	5.50652e-15
chr1:33101825-33102789	chr1	33101825	33102789	3' UTR	0.699864	0.170989	9.69092	4.38423e-15	5.51018e-15
chr10:27071812-27074028	chr10	27071812	27074028	Intron	-0.74752	1.97857	-9.84406	4.38996e-15	5.51734e-15
chr2:108727693-108728893	chr2	108727693	108728893	Promoter	0.824976	0.0869067	9.7131	4.39148e-15	5.51921e-15
chr1:10489510-10491028	chr1	10489510	10491028	Intron	-0.808049	0.780014	-9.74865	4.39565e-15	5.52442e-15
chr13:23761086-23762091	chr13	23761086	23762091	Promoter	-0.927512	0.163562	-9.69349	4.39643e-15	5.52537e-15
chr3:17030920-17031838	chr3	17030920	17031838	Intron	0.953689	0.0155117	9.72724	4.39715e-15	5.52623e-15
chr7:35670792-35671863	chr7	35670792	35671863	Promoter	-0.620697	0.354105	-9.69145	4.40148e-15	5.53164e-15
chr1:209398925-209399782	chr1	209398925	209399782	Distal Intergenic	-1.0838	-0.327461	-9.78526	4.41032e-15	5.54272e-15
chr17:29835312-29835872	chr17	29835312	29835872	Intron	-1.03987	-0.878771	-9.77553	4.41768e-15	5.55193e-15
chr16:72850453-72851392	chr16	72850453	72851392	Intron	0.779654	0.165719	9.69028	4.41979e-15	5.55455e-15
chr9:89924603-89925168	chr9	89924603	89925168	Distal Intergenic	1.4497	-1.27934	9.69187	4.4201e-15	5.5549e-15
chr14:101768564-101769497	chr14	101768564	101769497	Intron	0.863705	-0.125974	9.71757	4.42063e-15	5.55552e-15
chr15:38291127-38291985	chr15	38291127	38291985	Intron	1.29468	-0.769902	9.75719	4.42729e-15	5.56386e-15
chr6:163444790-163449850	chr6	163444790	163449850	Intron	-0.827362	2.40264	-9.7409	4.4286e-15	5.56547e-15
chr1:150175822-150176897	chr1	150175822	150176897	Distal Intergenic	1.04457	-0.0597297	9.75205	4.43589e-15	5.5746e-15
chr10:59516467-59519044	chr10	59516467	59519044	Distal Intergenic	0.499899	3.07159	9.68852	4.43767e-15	5.5768e-15
chr7:152419688-152420715	chr7	152419688	152420715	Intron	0.867073	0.117201	9.70088	4.44078e-15	5.58067e-15
chr6:1498600-1499323	chr6	1498600	1499323	Distal Intergenic	-1.43429	-0.737991	-9.78555	4.44215e-15	5.58235e-15
chr11:131471179-131472644	chr11	131471179	131472644	Intron	-0.823405	0.585798	-9.75782	4.45074e-15	5.59312e-15
chr6:129103920-129106229	chr6	129103920	129106229	Intron	-0.910782	1.14792	-9.71223	4.45549e-15	5.59905e-15
chr7:96697560-96698183	chr7	96697560	96698183	Promoter	-0.854375	-0.66164	-9.83541	4.45778e-15	5.60189e-15
chr6:154923091-154923978	chr6	154923091	154923978	Intron	0.957185	-0.15683	9.70125	4.46348e-15	5.60902e-15
chr2:105319498-105321340	chr2	105319498	105321340	Promoter	-0.569746	1.31144	-9.7426	4.46375e-15	5.60932e-15
chr1:46244792-46245498	chr1	46244792	46245498	Promoter	-0.995842	-0.561239	-9.88935	4.46422e-15	5.60987e-15
chr15:55497739-55499034	chr15	55497739	55499034	Promoter	0.704626	1.44832	9.722	4.4685e-15	5.61522e-15
chr1:28509833-28511031	chr1	28509833	28511031	Promoter	0.697732	0.480562	9.69521	4.48663e-15	5.63796e-15
chr4:145617228-145621375	chr4	145617228	145621375	Promoter	-0.327965	3.94118	-9.71031	4.48709e-15	5.63851e-15
chr1:233477089-233478425	chr1	233477089	233478425	Distal Intergenic	0.718935	0.926732	9.7177	4.48961e-15	5.64163e-15
chr10:68530654-68531340	chr10	68530654	68531340	Distal Intergenic	-0.817646	-0.402072	-9.74708	4.49042e-15	5.64261e-15
chr19:6107992-6110149	chr19	6107992	6110149	Promoter	-0.757035	1.64445	-9.77875	4.49243e-15	5.64511e-15
chr1:164825830-164826619	chr1	164825830	164826619	Promoter	-0.791149	-0.380899	-9.90086	4.49657e-15	5.65028e-15
chr20:2468359-2471895	chr20	2468359	2471895	Promoter	-0.347061	3.75573	-9.82377	4.49749e-15	5.65139e-15
chr17:7131023-7131684	chr17	7131023	7131684	Distal Intergenic	-1.32677	-0.719045	-9.76509	4.49799e-15	5.65198e-15
chr6:2763922-2765217	chr6	2763922	2765217	Promoter	-0.403703	2.80744	-9.74889	4.49981e-15	5.65423e-15
chr2:11679513-11682244	chr2	11679513	11682244	Promoter	-1.25381	1.49229	-9.78078	4.50673e-15	5.66289e-15
chr1:163105516-163106987	chr1	163105516	163106987	Distal Intergenic	-0.895282	0.509451	-9.68524	4.50812e-15	5.6646e-15
chr10:48981262-48981854	chr10	48981262	48981854	Promoter	-1.22973	-0.806089	-9.79243	4.52021e-15	5.67975e-15
chr13:43724089-43726029	chr13	43724089	43726029	Intron	-0.540769	1.61575	-9.69684	4.53139e-15	5.69376e-15
chr17:79835773-79840691	chr17	79835773	79840691	Promoter	-0.335981	4.25427	-9.6854	4.53237e-15	5.69497e-15
chr3:47979984-47982338	chr3	47979984	47982338	Intron	0.733695	1.24785	9.71315	4.54202e-15	5.70706e-15
chr1:229995721-229996807	chr1	229995721	229996807	Distal Intergenic	1.10265	-0.0530701	9.68298	4.54264e-15	5.7078e-15
chr1:162143700-162146850	chr1	162143700	162146850	Intron	-0.516646	3.10513	-9.80184	4.54576e-15	5.71168e-15
chr22:42860367-42861380	chr22	42860367	42861380	Promoter	-0.685594	0.424241	-9.80196	4.55496e-15	5.7232e-15
chr1:206030177-206031601	chr1	206030177	206031601	Distal Intergenic	0.751528	0.628529	9.68377	4.56014e-15	5.72967e-15
chr1:144411878-144413746	chr1	144411878	144413746	Promoter	0.635763	2.04471	9.84918	4.5603e-15	5.72983e-15
chr3:14469364-14470205	chr3	14469364	14470205	Promoter	1.01091	-0.354933	9.69926	4.56148e-15	5.73128e-15
chr3:143305535-143306320	chr3	143305535	143306320	Intron	-1.06183	-0.713775	-9.70656	4.58884e-15	5.76562e-15
chr17:21199234-21201751	chr17	21199234	21201751	Intron	0.521118	1.70489	9.75052	4.60222e-15	5.78239e-15
chr9:14080879-14081645	chr9	14080879	14081645	Downstream	0.689009	0.210059	9.6982	4.60582e-15	5.78687e-15
chr3:18221991-18224502	chr3	18221991	18224502	Intron	0.761466	2.30377	9.69732	4.60878e-15	5.79056e-15
chr1:156590266-156596794	chr1	156590266	156596794	Promoter	-0.263973	4.63419	-9.67977	4.60901e-15	5.79081e-15
chr3:102917368-102918037	chr3	102917368	102918037	Distal Intergenic	-1.23225	-1.01184	-9.8313	4.61422e-15	5.79733e-15
chr7:134315601-134317755	chr7	134315601	134317755	Promoter	-0.272083	3.23527	-9.7342	4.6219e-15	5.80693e-15
chr7:92057352-92057946	chr7	92057352	92057946	Promoter	-0.819946	-0.590369	-9.75421	4.62233e-15	5.80743e-15
chr1:16485909-16487118	chr1	16485909	16487118	Promoter	0.856738	-0.0971928	9.68913	4.62515e-15	5.81094e-15
chr1:92778163-92778853	chr1	92778163	92778853	Intron	-1.03441	-0.710737	-9.80422	4.62562e-15	5.81149e-15
chr8:92908027-92908586	chr8	92908027	92908586	Intron	-0.999073	-0.711849	-9.75204	4.62892e-15	5.8156e-15
chr1:64034710-64036156	chr1	64034710	64036156	Intron	-1.45763	-0.198407	-9.68972	4.629e-15	5.81567e-15
chr16:70031615-70033344	chr16	70031615	70033344	Promoter	-0.629346	1.2858	-9.68064	4.62919e-15	5.81587e-15
chr9:93962679-93963549	chr9	93962679	93963549	Distal Intergenic	-1.01671	-0.127498	-9.71006	4.6296e-15	5.81635e-15
chr20:35977819-35978484	chr20	35977819	35978484	Intron	-1.0809	-0.657811	-9.76652	4.63329e-15	5.82094e-15
chr1:172332154-172333172	chr1	172332154	172333172	Intron	-0.731796	-0.205888	-9.80331	4.63392e-15	5.8217e-15
chr3:43317386-43318287	chr3	43317386	43318287	Promoter	0.856249	-0.157249	9.68011	4.63561e-15	5.82378e-15
chr10:125761904-125763071	chr10	125761904	125763071	Intron	0.735199	0.260037	9.7986	4.6407e-15	5.83014e-15
chr13:112812093-112813325	chr13	112812093	112813325	Promoter	0.882898	0.680329	9.68065	4.64163e-15	5.83126e-15
chr5:147627787-147630108	chr5	147627787	147630108	Promoter	0.517111	2.15965	9.679	4.64232e-15	5.83211e-15
chr19:1601069-1601883	chr19	1601069	1601883	Promoter	1.1016	-0.729652	9.67872	4.65239e-15	5.84472e-15
chr1:88853057-88853906	chr1	88853057	88853906	3' UTR	0.865833	-0.451146	9.85706	4.65465e-15	5.84751e-15
chr12:49677779-49679455	chr12	49677779	49679455	Intron	0.703524	0.698898	9.67815	4.66099e-15	5.85544e-15
chr12:121517084-121519191	chr12	121517084	121519191	Intron	0.696466	1.05275	9.73093	4.66103e-15	5.85546e-15
chr12:56150324-56151071	chr12	56150324	56151071	Promoter	-0.874496	-0.163073	-9.67767	4.66444e-15	5.8597e-15
chr12:106032345-106033020	chr12	106032345	106033020	Distal Intergenic	0.818418	-0.516822	9.68552	4.66506e-15	5.86044e-15
chr4:67486926-67487898	chr4	67486926	67487898	Intron	0.779403	-0.0556076	9.69638	4.66832e-15	5.8645e-15
chr2:229597635-229598324	chr2	229597635	229598324	Intron	-0.851102	-0.470304	-9.93358	4.67168e-15	5.86869e-15
chr1:46280121-46280797	chr1	46280121	46280797	Promoter	0.933159	-0.629173	9.81293	4.67729e-15	5.87569e-15
chr1:17587721-17588745	chr1	17587721	17588745	Exon	-0.989874	0.231719	-9.88043	4.68326e-15	5.88316e-15
chr3:49275651-49280010	chr3	49275651	49280010	Promoter	0.345059	3.98572	9.74474	4.69446e-15	5.89718e-15
chr9:117094226-117095560	chr9	117094226	117095560	Intron	0.690539	0.795434	9.92573	4.70804e-15	5.91421e-15
chr14:22343610-22344307	chr14	22343610	22344307	Distal Intergenic	1.39427	-1.05067	9.80067	4.71048e-15	5.91723e-15
chr4:28353823-28356322	chr4	28353823	28356322	Distal Intergenic	-1.10107	1.18574	-9.68171	4.71767e-15	5.92623e-15
chr1:164643749-164645564	chr1	164643749	164645564	Intron	0.579141	1.41011	9.79431	4.72737e-15	5.93837e-15
chr2:29270751-29271301	chr2	29270751	29271301	Intron	1.29801	-1.23381	9.67597	4.72788e-15	5.93897e-15
chr17:803280-804111	chr17	803280	804111	Promoter	0.791703	-0.284745	9.67376	4.734e-15	5.94663e-15
chr11:104608464-104611203	chr11	104608464	104611203	Promoter	0.404081	2.72659	9.71062	4.7351e-15	5.94797e-15
chr19:40249044-40250916	chr19	40249044	40250916	Intron	-0.661076	2.06027	-9.95016	4.73569e-15	5.94867e-15
chr6:33270947-33272939	chr6	33270947	33272939	Promoter	-0.362575	3.38582	-9.80673	4.73638e-15	5.9495e-15
chr10:27191703-27192920	chr10	27191703	27192920	Promoter	-0.686346	0.56532	-9.72681	4.73862e-15	5.95228e-15
chr17:16089237-16090428	chr17	16089237	16090428	Promoter	-0.739098	-0.15065	-9.68276	4.7529e-15	5.97017e-15
chr17:59310420-59312004	chr17	59310420	59312004	Distal Intergenic	-0.524008	1.48156	-9.67256	4.75947e-15	5.97839e-15
chr4:143218376-143219345	chr4	143218376	143219345	Intron	-0.949654	-0.210503	-9.77138	4.76009e-15	5.97912e-15
chr12:119185221-119187281	chr12	119185221	119187281	Promoter	0.967506	1.26709	9.67623	4.76388e-15	5.98385e-15
chr11:62552823-62554124	chr11	62552823	62554124	Promoter	-1.02343	0.483141	-9.67866	4.76411e-15	5.9841e-15
chr6:145886145-145887463	chr6	145886145	145887463	3' UTR	-0.670901	0.259276	-9.83041	4.77036e-15	5.99191e-15
chr1:155894889-155896829	chr1	155894889	155896829	Promoter	0.673873	0.671949	9.70224	4.77467e-15	5.99728e-15
chr3:71716340-71717753	chr3	71716340	71717753	Intron	1.04739	0.274366	9.67179	4.77624e-15	5.99922e-15
chr15:37133527-37134671	chr15	37133527	37134671	Distal Intergenic	-1.026	0.0286201	-9.81064	4.77711e-15	6.00027e-15
chr6:18386935-18390033	chr6	18386935	18390033	Promoter	-0.815428	1.77965	-9.67305	4.78088e-15	6.00497e-15
chr14:91048389-91049233	chr14	91048389	91049233	Intron	-0.864627	0.146055	-9.67153	4.78168e-15	6.00594e-15
chr16:75803614-75805137	chr16	75803614	75805137	Distal Intergenic	-0.862324	0.831029	-9.68617	4.78233e-15	6.00672e-15
chr4:186188919-186194745	chr4	186188919	186194745	Promoter	0.335807	5.18026	9.70448	4.78829e-15	6.01416e-15
chr1:155330776-155332116	chr1	155330776	155332116	3' UTR	0.683043	0.547008	9.80352	4.79584e-15	6.02361e-15
chr8:98115945-98118774	chr8	98115945	98118774	Promoter	-0.356338	3.33702	-9.691	4.79783e-15	6.02607e-15
chr8:22953495-22954403	chr8	22953495	22954403	Intron	-0.993258	0.119919	-9.89038	4.80051e-15	6.02939e-15
chr11:35372907-35374584	chr11	35372907	35374584	Promoter	1.00823	0.524899	9.68013	4.80622e-15	6.03653e-15
chr21:36141029-36142252	chr21	36141029	36142252	Promoter	0.531262	1.09127	9.8247	4.80757e-15	6.03819e-15
chr17:62970438-62971774	chr17	62970438	62971774	Promoter	-0.603599	0.725344	-9.69796	4.81467e-15	6.04706e-15
chr9:32449386-32450241	chr9	32449386	32450241	3' UTR	0.823786	-0.131511	9.67753	4.82073e-15	6.05463e-15
chrX:153470956-153473701	chrX	153470956	153473701	Promoter	0.524929	1.70618	9.6701	4.82397e-15	6.05866e-15
chr2:178447943-178453621	chr2	178447943	178453621	Promoter	-0.2518	4.60885	-9.71717	4.82408e-15	6.05877e-15
chr22:33914623-33915481	chr22	33914623	33915481	Intron	1.02179	-0.513043	9.68798	4.83027e-15	6.0665e-15
chr10:51590381-51591366	chr10	51590381	51591366	Intron	-1.22722	-0.662617	-9.68552	4.83087e-15	6.06722e-15
chr12:76061908-76062812	chr12	76061908	76062812	Intron	0.722278	-0.0658466	9.6937	4.8355e-15	6.07299e-15
chr11:3032223-3033440	chr11	3032223	3033440	Promoter	0.78929	0.336069	9.67285	4.8372e-15	6.07508e-15
chr6:151397750-151399055	chr6	151397750	151399055	Distal Intergenic	-0.780224	0.491583	-9.76156	4.83887e-15	6.07715e-15
chr2:138080233-138081109	chr2	138080233	138081109	Distal Intergenic	-1.06596	-0.0724606	-9.66985	4.83912e-15	6.07742e-15
chr11:46281032-46281918	chr11	46281032	46281918	Intron	1.03921	0.0968675	9.71755	4.84827e-15	6.08886e-15
chr2:230171206-230172722	chr2	230171206	230172722	Promoter	-2.2419	-0.23045	-9.72062	4.85039e-15	6.09149e-15
chr15:26242421-26243729	chr15	26242421	26243729	Distal Intergenic	1.43514	-0.191315	9.69515	4.8552e-15	6.09749e-15
chr4:56102302-56103025	chr4	56102302	56103025	Intron	1.09992	-0.67166	9.66785	4.86343e-15	6.10779e-15
chr7:131551903-131552756	chr7	131551903	131552756	Intron	0.944619	-0.35993	9.74592	4.86519e-15	6.10996e-15
chr22:31272376-31273791	chr22	31272376	31273791	Promoter	-0.536026	1.6106	-9.66805	4.87155e-15	6.11791e-15
chr17:37276373-37277456	chr17	37276373	37277456	3' UTR	-0.69849	0.125717	-9.83324	4.87688e-15	6.12456e-15
chr9:121038413-121039129	chr9	121038413	121039129	Intron	-1.11045	-0.759929	-9.74264	4.87818e-15	6.12615e-15
chr1:39225535-39226751	chr1	39225535	39226751	Intron	-0.761842	0.016389	-9.8429	4.87877e-15	6.12685e-15
chr17:29656562-29657400	chr17	29656562	29657400	Intron	-0.762133	-0.249054	-9.66695	4.88045e-15	6.12893e-15
chr6:156550273-156551689	chr6	156550273	156551689	Distal Intergenic	-1.55449	0.134897	-9.6763	4.88061e-15	6.12909e-15
chr8:33680906-33682364	chr8	33680906	33682364	Intron	0.514994	2.13631	9.69627	4.88192e-15	6.1307e-15
chr4:44718656-44719837	chr4	44718656	44719837	Intron	0.839083	0.258168	9.6994	4.89523e-15	6.14737e-15
chr1:20511890-20512729	chr1	20511890	20512729	Distal Intergenic	1.41118	-0.648419	9.68212	4.89597e-15	6.14826e-15
chr6:68783415-68783983	chr6	68783415	68783983	Intron	1.20321	-0.78183	9.66605	4.90113e-15	6.1547e-15
chr7:138907142-138908618	chr7	138907142	138908618	Intron	0.722435	1.34666	9.67137	4.90624e-15	6.16108e-15
chr4:89305686-89308968	chr4	89305686	89308968	Promoter	0.75157	2.86948	9.69094	4.90758e-15	6.16272e-15
chr12:62770344-62771228	chr12	62770344	62771228	Intron	0.783161	0.0237241	9.73267	4.91148e-15	6.16757e-15
chr22:31846189-31847165	chr22	31846189	31847165	Promoter	-0.642044	0.207118	-9.66528	4.91688e-15	6.17432e-15
chr15:57705816-57709147	chr15	57705816	57709147	Promoter	-0.313405	3.99388	-9.71109	4.93188e-15	6.19311e-15
chr12:1966755-1967452	chr12	1966755	1967452	Promoter	-1.017	-0.590867	-9.82477	4.93627e-15	6.19859e-15
chr21:28953308-28954611	chr21	28953308	28954611	Exon	-0.670555	-0.0625608	-9.66423	4.94003e-15	6.20327e-15
chr6:89642212-89645468	chr6	89642212	89645468	Promoter	0.583075	2.44061	9.70395	4.94415e-15	6.2084e-15
chr10:5958277-5959158	chr10	5958277	5959158	Promoter	1.47534	-0.653768	9.72129	4.94774e-15	6.21287e-15
chr1:39564203-39565566	chr1	39564203	39565566	Promoter	0.663929	0.740739	9.75768	4.9586e-15	6.22647e-15
chr17:42760599-42762129	chr17	42760599	42762129	Promoter	-0.569398	1.06671	-9.8443	4.95871e-15	6.22657e-15
chr9:89850285-89850865	chr9	89850285	89850865	Distal Intergenic	-1.45305	-0.992234	-9.69533	4.96534e-15	6.23485e-15
chr5:177035914-177036632	chr5	177035914	177036632	Intron	0.999148	-0.575332	9.66843	4.97564e-15	6.24774e-15
chr1:86388877-86390004	chr1	86388877	86390004	Intron	-0.676319	0.301945	-9.68635	4.97616e-15	6.24835e-15
chr1:247446123-247449013	chr1	247446123	247449013	Promoter	0.302913	3.15268	9.66467	4.98471e-15	6.25905e-15
chr2:121073910-121076564	chr2	121073910	121076564	Distal Intergenic	-0.592169	2.28063	-9.66301	4.98927e-15	6.26474e-15
chr15:68663043-68663624	chr15	68663043	68663624	Intron	-0.850849	-0.577299	-9.80096	4.99357e-15	6.2701e-15
chr3:9229114-9235470	chr3	9229114	9235470	Intron	0.357762	3.42053	9.7258	5.00559e-15	6.28515e-15
chr18:30545754-30547915	chr18	30545754	30547915	Distal Intergenic	-0.646297	1.0433	-9.75362	5.01319e-15	6.29465e-15
chr11:126919088-126921442	chr11	126919088	126921442	Exon	-0.703361	1.82234	-9.67272	5.01446e-15	6.2962e-15
chr11:84528157-84529560	chr11	84528157	84529560	Intron	0.620636	0.502979	9.78902	5.01639e-15	6.29858e-15
chr17:43871987-43876178	chr17	43871987	43876178	3' UTR	-0.485837	2.2984	-9.71715	5.02144e-15	6.30489e-15
chr1:168671204-168672421	chr1	168671204	168672421	Distal Intergenic	-1.58565	-0.147696	-9.68408	5.02472e-15	6.30897e-15
chr5:16936438-16937011	chr5	16936438	16937011	Promoter	-1.05806	-0.467201	-9.69359	5.03296e-15	6.31928e-15
chr1:97157942-97159702	chr1	97157942	97159702	Intron	-1.13441	0.894236	-9.87306	5.03302e-15	6.31931e-15
chr12:62689289-62690166	chr12	62689289	62690166	Exon	0.748168	-0.128205	9.7254	5.03888e-15	6.32662e-15
chr20:34129106-34130161	chr20	34129106	34130161	Distal Intergenic	0.605156	1.049	9.68417	5.04347e-15	6.33234e-15
chr8:17284071-17285069	chr8	17284071	17285069	3' UTR	0.594012	0.260988	9.6816	5.05188e-15	6.34286e-15
chr1:12418806-12419675	chr1	12418806	12419675	Intron	0.808813	-0.227324	9.75813	5.054e-15	6.34548e-15
chr6:99544079-99544679	chr6	99544079	99544679	3' UTR	0.914837	-0.496685	9.65923	5.05477e-15	6.34641e-15
chr9:79587042-79592071	chr9	79587042	79592071	Intron	0.637788	3.11755	9.67908	5.05529e-15	6.34702e-15
chr1:46136516-46137236	chr1	46136516	46137236	Promoter	-0.838192	0.147327	-9.71073	5.05877e-15	6.35135e-15
chr2:130340869-130343802	chr2	130340869	130343802	Promoter	-0.380107	3.82204	-9.6958	5.06181e-15	6.35512e-15
chr9:20609770-20611397	chr9	20609770	20611397	Intron	-0.689738	1.03251	-9.69728	5.06614e-15	6.36052e-15
chr6:148578006-148579094	chr6	148578006	148579094	Distal Intergenic	-0.556294	0.936183	-9.65845	5.06961e-15	6.36483e-15
chr10:52308044-52310250	chr10	52308044	52310250	Exon	-0.590846	2.26037	-9.67337	5.07124e-15	6.36684e-15
chr18:21287700-21288532	chr18	21287700	21288532	Intron	1.70185	-0.786835	9.76628	5.0727e-15	6.36864e-15
chr1:39304290-39305328	chr1	39304290	39305328	Promoter	-0.681577	0.0115893	-9.78262	5.07606e-15	6.37281e-15
chr13:66477551-66479146	chr13	66477551	66479146	Intron	-0.505377	1.0891	-9.68151	5.07921e-15	6.37672e-15
chr12:108651017-108651911	chr12	108651017	108651911	Promoter	-0.929338	-0.22593	-9.70129	5.07994e-15	6.3776e-15
chr12:113311770-113313319	chr12	113311770	113313319	Promoter	0.601271	0.844626	9.66542	5.08055e-15	6.37832e-15
chr2:181393486-181394033	chr2	181393486	181394033	Intron	1.08412	-0.676198	9.71682	5.08552e-15	6.38452e-15
chr12:4946709-4947337	chr12	4946709	4947337	Intron	1.24013	-0.95316	9.81637	5.09599e-15	6.39763e-15
chr2:172246303-172247694	chr2	172246303	172247694	Distal Intergenic	1.16925	0.120993	9.66078	5.09814e-15	6.40027e-15
chr20:2527261-2528013	chr20	2527261	2528013	Promoter	-1.09285	-0.670163	-9.65913	5.09816e-15	6.40027e-15
chr2:5915007-5915763	chr2	5915007	5915763	Distal Intergenic	0.706864	-0.252632	9.83603	5.1154e-15	6.42187e-15
chr2:119809798-119810471	chr2	119809798	119810471	5' UTR	-0.855895	-0.618914	-9.91935	5.12834e-15	6.43807e-15
chr7:65871250-65872016	chr7	65871250	65872016	Promoter	-0.955604	-0.471424	-9.86955	5.13292e-15	6.44378e-15
chr1:164747416-164749107	chr1	164747416	164749107	Intron	0.55912	1.17237	9.65542	5.14037e-15	6.45309e-15
chr1:31152040-31152683	chr1	31152040	31152683	Distal Intergenic	0.946414	-0.261465	9.66542	5.14492e-15	6.45876e-15
chr9:89684829-89685862	chr9	89684829	89685862	Intron	0.930384	0.32178	9.65549	5.14615e-15	6.46027e-15
chr1:54809999-54810707	chr1	54809999	54810707	Intron	0.741704	-0.237691	9.71103	5.14784e-15	6.46234e-15
chr17:29892093-29893182	chr17	29892093	29893182	Intron	-0.812516	0.027232	-9.76111	5.15035e-15	6.46546e-15
chr6:3224370-3224956	chr6	3224370	3224956	Promoter	1.1728	-0.543764	9.74327	5.15178e-15	6.4672e-15
chr10:86036023-86037017	chr10	86036023	86037017	Intron	-0.816994	0.326503	-9.6758	5.16683e-15	6.48605e-15
chr17:31109936-31110564	chr17	31109936	31110564	Intron	-0.973589	-0.804117	-9.68247	5.1712e-15	6.4915e-15
chr21:26094744-26098066	chr21	26094744	26098066	Intron	-0.523901	2.48207	-9.66113	5.17493e-15	6.49614e-15
chr1:227005718-227006923	chr1	227005718	227006923	Intron	-0.635932	0.374378	-9.70357	5.17519e-15	6.49643e-15
chr12:79830391-79831614	chr12	79830391	79831614	Promoter	0.719764	0.376038	9.65549	5.17572e-15	6.49705e-15
chr11:22680121-22680911	chr11	22680121	22680911	Intron	1.15225	-0.516731	9.65418	5.17761e-15	6.49939e-15
chr9:112827219-112828122	chr9	112827219	112828122	Intron	-0.842523	-0.443605	-9.65699	5.1815e-15	6.50423e-15
chr2:95728382-95729930	chr2	95728382	95729930	Distal Intergenic	-0.462451	1.94353	-9.65942	5.18445e-15	6.50788e-15
chr14:88491917-88498735	chr14	88491917	88498735	Promoter	0.467398	3.93324	9.68126	5.18483e-15	6.50832e-15
chr13:21529345-21530018	chr13	21529345	21530018	Promoter	-0.892698	-0.587601	-9.71873	5.19225e-15	6.51759e-15
chr13:102717840-102725469	chr13	102717840	102725469	Distal Intergenic	-0.927196	3.87583	-9.65586	5.19425e-15	6.52006e-15
chr13:96223178-96224657	chr13	96223178	96224657	Intron	0.858055	0.304954	9.67633	5.19446e-15	6.52028e-15
chr1:36283713-36286127	chr1	36283713	36286127	Intron	-0.639806	1.82482	-9.67792	5.19663e-15	6.52296e-15
chr4:36049998-36051040	chr4	36049998	36051040	Promoter	-1.06386	0.0216025	-9.75417	5.21142e-15	6.54148e-15
chr8:27036112-27036673	chr8	27036112	27036673	Distal Intergenic	-1.00098	-0.565578	-9.68163	5.21424e-15	6.54498e-15
chr9:14152771-14153843	chr9	14152771	14153843	Intron	0.881093	0.41679	9.67299	5.21933e-15	6.55132e-15
chr11:111609238-111610044	chr11	111609238	111610044	Intron	-0.814879	-0.529467	-9.77983	5.22402e-15	6.55717e-15
chr3:71441275-71442040	chr3	71441275	71442040	Intron	-0.868472	-0.303288	-9.82424	5.22923e-15	6.56367e-15
chr5:131954078-131955090	chr5	131954078	131955090	3' UTR	0.892805	0.0638892	9.69402	5.22974e-15	6.56427e-15
chr19:12757367-12758470	chr19	12757367	12758470	Promoter	-0.527658	1.67719	-9.70859	5.24119e-15	6.57859e-15
chr8:91551110-91551499	chr8	91551110	91551499	Intron	2.42628	-2.3294	9.68869	5.25099e-15	6.59086e-15
chr8:117519768-117522195	chr8	117519768	117522195	Promoter	-0.436167	3.4109	-9.69498	5.2583e-15	6.59998e-15
chr14:103045018-103050954	chr14	103045018	103050954	Intron	-0.384951	3.22232	-9.67734	5.26196e-15	6.60454e-15
chr1:145871222-145873437	chr1	145871222	145873437	Exon	-0.683012	3.23038	-9.81334	5.26337e-15	6.60627e-15
chr13:51991495-51992050	chr13	51991495	51992050	Intron	1.74143	-1.49504	9.70359	5.27418e-15	6.61979e-15
chr1:150529077-150529603	chr1	150529077	150529603	Distal Intergenic	-0.924522	-0.3804	-10.0404	5.27575e-15	6.62172e-15
chr1:63608044-63609451	chr1	63608044	63609451	Intron	0.804746	0.522073	9.64919	5.28403e-15	6.63207e-15
chr17:8300216-8301430	chr17	8300216	8301430	Promoter	-0.595908	0.926152	-9.74324	5.28496e-15	6.63319e-15
chr14:58831668-58833254	chr14	58831668	58833254	Intron	1.0344	1.32848	9.70864	5.28535e-15	6.63364e-15
chr5:78644294-78651038	chr5	78644294	78651038	Promoter	-0.45746	3.92311	-9.66037	5.28939e-15	6.63867e-15
chr16:70723809-70728905	chr16	70723809	70728905	Intron	-0.961939	3.11667	-9.70611	5.28944e-15	6.63869e-15
chr2:207849802-207851653	chr2	207849802	207851653	3' UTR	0.699713	1.24309	9.67328	5.29223e-15	6.64215e-15
chr5:74016458-74017441	chr5	74016458	74017441	Distal Intergenic	1.16278	-0.391533	9.71306	5.29915e-15	6.65079e-15
chr20:32789920-32793369	chr20	32789920	32793369	Exon	-1.46329	1.80408	-9.67903	5.30745e-15	6.66116e-15
chr10:132587167-132590348	chr10	132587167	132590348	Intron	0.717893	1.94798	9.72258	5.3132e-15	6.66834e-15
chr10:61765500-61766110	chr10	61765500	61766110	3' UTR	-0.990009	-0.730629	-9.67806	5.31761e-15	6.67383e-15
chr20:64164099-64167262	chr20	64164099	64167262	Promoter	1.11589	1.60887	9.6886	5.32046e-15	6.67737e-15
chr20:21360641-21361827	chr20	21360641	21361827	Intron	0.828846	0.517886	9.66344	5.33422e-15	6.69459e-15
chr3:180026592-180027445	chr3	180026592	180027445	Intron	1.16261	-0.209664	9.65712	5.33581e-15	6.69653e-15
chr4:154549331-154551746	chr4	154549331	154551746	Promoter	-0.396811	3.06523	-9.79684	5.33584e-15	6.69653e-15
chr17:68200520-68201378	chr17	68200520	68201378	Promoter	-0.748817	0.313103	-9.80782	5.33772e-15	6.69886e-15
chr7:100877437-100884222	chr7	100877437	100884222	Promoter	-0.568046	3.39159	-9.68475	5.34574e-15	6.70887e-15
chr9:92245055-92246879	chr9	92245055	92246879	Promoter	0.833021	1.02293	9.66195	5.34605e-15	6.70922e-15
chr14:77741374-77743208	chr14	77741374	77743208	Intron	0.579698	0.865263	9.73926	5.35161e-15	6.71615e-15
chr2:186740209-186740972	chr2	186740209	186740972	Exon	1.16134	-0.419812	9.65253	5.35572e-15	6.72127e-15
chr13:113058183-113061732	chr13	113058183	113061732	Promoter	-0.769173	3.79733	-9.71414	5.36966e-15	6.73872e-15
chr7:130418944-130424506	chr7	130418944	130424506	Promoter	-0.42344	4.11917	-9.66765	5.38448e-15	6.75728e-15
chr10:60304640-60306360	chr10	60304640	60306360	Intron	-0.634748	1.59054	-9.65597	5.38482e-15	6.75765e-15
chr6:163651040-163653013	chr6	163651040	163653013	Distal Intergenic	1.10862	1.33246	9.69575	5.39318e-15	6.7681e-15
chr2:72236081-72237115	chr2	72236081	72237115	Intron	-0.790074	-0.178787	-9.80157	5.4045e-15	6.78226e-15
chr17:45423943-45424669	chr17	45423943	45424669	Promoter	1.15994	-0.492831	9.6882	5.40789e-15	6.78648e-15
chr11:776122-778604	chr11	776122	778604	Promoter	-0.41401	2.53921	-9.64493	5.41025e-15	6.7894e-15
chr18:46660026-46662263	chr18	46660026	46662263	Promoter	-0.452617	2.60686	-9.65914	5.41355e-15	6.79349e-15
chr6:26607316-26608076	chr6	26607316	26608076	Distal Intergenic	-0.780429	0.144557	-9.82154	5.42587e-15	6.80891e-15
chr12:124015560-124016446	chr12	124015560	124016446	Intron	0.847642	-0.368056	9.70123	5.42897e-15	6.81275e-15
chr17:42660170-42661799	chr17	42660170	42661799	Promoter	0.726884	1.2546	9.70596	5.43642e-15	6.82206e-15
chr22:17627983-17630107	chr22	17627983	17630107	Promoter	-0.36886	2.95092	-9.77484	5.43967e-15	6.8261e-15
chr6:161679923-161680544	chr6	161679923	161680544	Intron	-1.03567	-0.705781	-9.72262	5.44206e-15	6.82906e-15
chr3:140201789-140204037	chr3	140201789	140204037	Intron	0.865343	1.68422	9.65701	5.445e-15	6.8327e-15
chr10:116796606-116798064	chr10	116796606	116798064	Intron	0.878031	0.644928	9.80219	5.45328e-15	6.84304e-15
chr3:196636280-196637160	chr3	196636280	196637160	Promoter	0.900534	0.211847	9.64214	5.45335e-15	6.84309e-15
chr10:43294934-43295639	chr10	43294934	43295639	Distal Intergenic	-1.45247	-0.954568	-9.6425	5.45814e-15	6.84905e-15
chr3:13517731-13520010	chr3	13517731	13520010	Distal Intergenic	0.71901	1.64581	9.65239	5.45844e-15	6.84939e-15
chr7:134736181-134737028	chr7	134736181	134737028	Promoter	-1.05374	-0.516273	-9.64235	5.46113e-15	6.85272e-15
chr13:83782558-83783385	chr13	83782558	83783385	Distal Intergenic	-0.854163	-0.321412	-9.82382	5.46298e-15	6.85499e-15
chr14:90376364-90387950	chr14	90376364	90387950	Promoter	-0.272145	6.30198	-9.64959	5.46605e-15	6.8588e-15
chr6:55450086-55451274	chr6	55450086	55451274	Intron	0.806945	0.111139	9.72493	5.46691e-15	6.85983e-15
chr4:152784169-152787597	chr4	152784169	152787597	Intron	0.524531	2.82488	9.64428	5.47182e-15	6.86596e-15
chr11:13183085-13184040	chr11	13183085	13184040	Distal Intergenic	0.70443	0.688633	9.6493	5.47254e-15	6.86681e-15
chr2:36454668-36457202	chr2	36454668	36457202	Intron	-0.61108	2.14882	-9.64236	5.48167e-15	6.87823e-15
chr19:10869195-10871422	chr19	10869195	10871422	Promoter	-0.451468	2.43756	-9.6412	5.48383e-15	6.88089e-15
chr1:203740889-203742235	chr1	203740889	203742235	3' UTR	0.79866	0.246022	9.74523	5.49272e-15	6.89201e-15
chr16:61831113-61832365	chr16	61831113	61832365	Intron	0.732433	0.451118	9.64792	5.49306e-15	6.89238e-15
chr1:146049883-146054247	chr1	146049883	146054247	Promoter	-0.327502	4.01381	-9.81452	5.50311e-15	6.90495e-15
chr12:10980581-10981286	chr12	10980581	10981286	Intron	-1.15575	-0.857273	-9.77801	5.50494e-15	6.90721e-15
chr6:28333267-28338519	chr6	28333267	28338519	Promoter	-0.363502	4.50588	-9.79471	5.50871e-15	6.91189e-15
chr7:6476120-6477783	chr7	6476120	6477783	Intron	-0.570093	0.747243	-9.67064	5.51145e-15	6.91528e-15
chr6:143221232-143223752	chr6	143221232	143223752	Intron	0.526568	2.00638	9.64001	5.51212e-15	6.91608e-15
chr20:3780973-3784185	chr20	3780973	3784185	Promoter	-0.38362	2.49062	-9.63996	5.52026e-15	6.92624e-15
chr15:80379891-80381194	chr15	80379891	80381194	Exon	-1.18963	0.592959	-9.82593	5.54784e-15	6.96081e-15
chr18:52346713-52347300	chr18	52346713	52347300	Intron	-1.18515	-0.849039	-9.67993	5.55268e-15	6.96684e-15
chr18:52907386-52908396	chr18	52907386	52908396	Intron	-1.5247	-0.174802	-9.68127	5.55294e-15	6.96711e-15
chr6:38311062-38311749	chr6	38311062	38311749	Intron	-1.02499	-0.536703	-9.91107	5.56351e-15	6.98033e-15
chr1:7121499-7122236	chr1	7121499	7122236	Intron	-0.880108	-0.317539	-9.88811	5.56726e-15	6.98499e-15
chr11:119596631-119598985	chr11	119596631	119598985	Distal Intergenic	-0.651121	1.31388	-9.68646	5.58175e-15	7.00313e-15
chr5:115294782-115296792	chr5	115294782	115296792	Promoter	-0.348983	2.88752	-9.63688	5.595e-15	7.01971e-15
chr8:85214158-85215014	chr8	85214158	85215014	Promoter	1.11383	-0.314089	9.63691	5.59828e-15	7.02377e-15
chr2:142198610-142199381	chr2	142198610	142199381	Distal Intergenic	1.20124	-0.447542	9.67141	5.59845e-15	7.0239e-15
chr3:195683771-195684632	chr3	195683771	195684632	Promoter	1.0745	-0.45474	9.7191	5.59845e-15	7.0239e-15
chr1:35847881-35853144	chr1	35847881	35853144	Promoter	-0.510023	3.36839	-9.64567	5.60613e-15	7.03348e-15
chr4:84865343-84867054	chr4	84865343	84867054	Intron	-0.622041	0.874082	-9.68745	5.61804e-15	7.04839e-15
chr18:7953476-7954460	chr18	7953476	7954460	Intron	1.28238	-0.209616	9.64095	5.62387e-15	7.05566e-15
chr15:76107802-76108498	chr15	76107802	76108498	Intron	1.23056	-0.632788	9.63528	5.62392e-15	7.05568e-15
chr7:140856855-140858301	chr7	140856855	140858301	Intron	-0.659713	0.726568	-9.63526	5.62676e-15	7.05919e-15
chr16:64412463-64413109	chr16	64412463	64413109	Intron	1.48359	-0.99791	9.64825	5.63368e-15	7.06782e-15
chr15:75595381-75596319	chr15	75595381	75596319	Intron	0.875613	-0.277483	9.64085	5.63875e-15	7.07414e-15
chr20:53757375-53758128	chr20	53757375	53758128	Distal Intergenic	1.10314	-0.132241	9.63387	5.66573e-15	7.10795e-15
chr6:138297054-138298514	chr6	138297054	138298514	Intron	-0.721246	0.843766	-9.68159	5.67053e-15	7.11392e-15
chr16:56910779-56911861	chr16	56910779	56911861	Intron	-1.43236	-0.241631	-9.80329	5.67228e-15	7.11607e-15
chr2:237598367-237598941	chr2	237598367	237598941	Promoter	1.17889	-1.04829	9.63659	5.67469e-15	7.11905e-15
chr1:33442953-33444255	chr1	33442953	33444255	Distal Intergenic	0.827029	0.804933	9.64111	5.67758e-15	7.12262e-15
chr16:9924527-9952612	chr16	9924527	9952612	Promoter	1.435	5.73549	9.65518	5.68571e-15	7.13278e-15
chr2:127463200-127464005	chr2	127463200	127464005	Promoter	-1.04247	-0.310019	-9.69786	5.69193e-15	7.14053e-15
chr10:35542238-35543465	chr10	35542238	35543465	Intron	-0.666399	0.468065	-9.64846	5.69393e-15	7.143e-15
chr9:3674507-3674911	chr9	3674507	3674911	Exon	1.69267	-1.99403	9.64708	5.69675e-15	7.14649e-15
chr12:46356048-46357140	chr12	46356048	46357140	Downstream	0.77473	0.265069	9.66934	5.70109e-15	7.15189e-15
chr16:11131452-11132133	chr16	11131452	11132133	Intron	-1.02936	-0.551579	-9.75838	5.71749e-15	7.17242e-15
chr3:63969578-63971594	chr3	63969578	63971594	Promoter	-0.557033	1.53878	-9.7663	5.71933e-15	7.17468e-15
chr5:173014778-173023348	chr5	173014778	173023348	Promoter	0.329112	4.27128	9.63134	5.72407e-15	7.18058e-15
chrX:74250603-74251771	chrX	74250603	74251771	Intron	-0.665148	0.453542	-9.72081	5.72534e-15	7.18213e-15
chr19:796350-797087	chr19	796350	797087	Promoter	-0.437973	2.01538	-9.63938	5.73049e-15	7.18854e-15
chr4:113676545-113677794	chr4	113676545	113677794	Intron	-0.67385	0.699625	-9.64984	5.73841e-15	7.19842e-15
chr17:4480874-4481614	chr17	4480874	4481614	Promoter	-1.14549	-0.339963	-9.63066	5.74092e-15	7.20153e-15
chr13:45892040-45893257	chr13	45892040	45893257	Distal Intergenic	-1.19905	0.0642552	-9.63753	5.74294e-15	7.20402e-15
chr3:168165967-168167252	chr3	168165967	168167252	Distal Intergenic	0.761684	0.826146	9.6422	5.74646e-15	7.20839e-15
chr14:99416386-99419099	chr14	99416386	99419099	Intron	-0.598025	1.94473	-9.63026	5.75858e-15	7.22355e-15
chr20:5099318-5104053	chr20	5099318	5104053	Promoter	-0.408219	2.88423	-9.63831	5.76348e-15	7.22965e-15
chr7:22411805-22412928	chr7	22411805	22412928	Distal Intergenic	0.952258	0.0702066	9.62947	5.77202e-15	7.2403e-15
chr12:56277259-56278093	chr12	56277259	56278093	Promoter	-0.985356	-0.367649	-9.6852	5.77443e-15	7.24328e-15
chr13:102731774-102733180	chr13	102731774	102733180	Exon	1.47485	-0.00324785	9.69771	5.78089e-15	7.25134e-15
chr4:47047629-47053521	chr4	47047629	47053521	Intron	-0.771607	3.19829	-9.67273	5.79624e-15	7.27055e-15
chr5:37244437-37245105	chr5	37244437	37245105	Promoter	-0.797495	-0.565532	-10.0135	5.79788e-15	7.27256e-15
chr9:36828420-36829175	chr9	36828420	36829175	Distal Intergenic	-1.28767	-0.271946	-9.65621	5.79921e-15	7.27419e-15
chr16:9296017-9296631	chr16	9296017	9296631	Distal Intergenic	-1.10773	-0.957825	-9.78846	5.80639e-15	7.28314e-15
chr7:44413020-44414103	chr7	44413020	44414103	Exon	-1.01815	-0.31621	-9.65433	5.80678e-15	7.28359e-15
chrX:3962319-3963306	chrX	3962319	3963306	Distal Intergenic	0.666717	0.719308	9.63619	5.80996e-15	7.28752e-15
chr20:15853167-15855850	chr20	15853167	15855850	Intron	0.922421	1.59589	9.62831	5.81212e-15	7.29018e-15
chr5:67730866-67733225	chr5	67730866	67733225	Intron	-1.01054	1.88505	-9.64635	5.81227e-15	7.29033e-15
chr3:69783635-69786038	chr3	69783635	69786038	Intron	-0.659787	2.22637	-9.68598	5.81292e-15	7.2911e-15
chr19:3111899-3113294	chr19	3111899	3113294	Promoter	0.926753	0.430815	9.66011	5.81351e-15	7.29179e-15
chr10:87531973-87533330	chr10	87531973	87533330	Intron	0.628314	0.822131	9.6344	5.82284e-15	7.30344e-15
chr9:119257251-119259435	chr9	119257251	119259435	Intron	1.02496	1.18213	9.62996	5.82883e-15	7.31091e-15
chr10:18251727-18252519	chr10	18251727	18252519	Intron	1.61962	-0.63764	9.63428	5.83016e-15	7.31253e-15
chr5:83513087-83513960	chr5	83513087	83513960	Promoter	0.92536	-0.209984	9.75043	5.83756e-15	7.32176e-15
chr20:31590979-31591550	chr20	31590979	31591550	Distal Intergenic	-0.922273	-0.680696	-9.62782	5.83919e-15	7.32376e-15
chr7:116897140-116898786	chr7	116897140	116898786	3' UTR	-0.632062	1.0384	-9.65273	5.83965e-15	7.3243e-15
chr11:83730416-83731187	chr11	83730416	83731187	Intron	0.712432	-0.209536	9.63685	5.84217e-15	7.32741e-15
chr12:122137287-122139510	chr12	122137287	122139510	Promoter	-0.752693	2.09235	-9.6274	5.84476e-15	7.3306e-15
chr22:39237056-39238269	chr22	39237056	39238269	Promoter	-0.727843	0.808248	-9.84487	5.85915e-15	7.34861e-15
chr11:17421764-17422444	chr11	17421764	17422444	Intron	1.28652	-0.947228	9.66537	5.86564e-15	7.35671e-15
chr20:59833547-59834395	chr20	59833547	59834395	Promoter	-1.19352	-0.388511	-9.77527	5.8762e-15	7.36991e-15
chr6:13483033-13490044	chr6	13483033	13490044	Promoter	0.458262	4.787	9.63363	5.8871e-15	7.38352e-15
chr9:7164979-7166249	chr9	7164979	7166249	Exon	-0.688761	0.299951	-9.70517	5.88891e-15	7.38575e-15
chr4:173185645-173186559	chr4	173185645	173186559	Intron	0.877683	-0.16956	9.62494	5.8898e-15	7.38681e-15
chr7:152357969-152358912	chr7	152357969	152358912	Exon	-0.797033	-0.407158	-9.68102	5.89004e-15	7.38707e-15
chr15:90291856-90292935	chr15	90291856	90292935	Promoter	0.930332	-0.422676	9.7331	5.8967e-15	7.39537e-15
chr8:132403175-132404398	chr8	132403175	132404398	Intron	1.21726	0.114853	9.66431	5.90083e-15	7.40051e-15
chr17:63815281-63816153	chr17	63815281	63816153	Promoter	0.825901	-0.204033	9.67805	5.90822e-15	7.40973e-15
chr10:48474811-48479819	chr10	48474811	48479819	Promoter	0.724525	2.63339	9.67716	5.91209e-15	7.41453e-15
chr4:189734481-189735297	chr4	189734481	189735297	Distal Intergenic	-1.39572	-0.437473	-9.63961	5.92113e-15	7.42583e-15
chr1:160186111-160187591	chr1	160186111	160187591	Promoter	0.855616	0.553651	9.63742	5.92238e-15	7.42734e-15
chr13:39549643-39550545	chr13	39549643	39550545	Intron	-1.35616	-0.80783	-9.62871	5.92772e-15	7.43399e-15
chr3:56793952-56794675	chr3	56793952	56794675	Intron	1.27862	-0.736409	9.70096	5.92785e-15	7.43411e-15
chr15:66851055-66851650	chr15	66851055	66851650	Distal Intergenic	-1.139	-0.478959	-9.67935	5.9355e-15	7.44365e-15
chr10:110582950-110583931	chr10	110582950	110583931	Exon	-0.742083	-0.120424	-9.63599	5.93874e-15	7.44767e-15
chr5:67379072-67382340	chr5	67379072	67382340	Promoter	-0.659882	2.27076	-9.62684	5.94481e-15	7.45523e-15
chr2:241268437-241269356	chr2	241268437	241269356	Promoter	-0.718533	-0.14636	-9.66003	5.95086e-15	7.46277e-15
chr12:113315144-113315836	chr12	113315144	113315836	Exon	0.932405	-0.795167	9.62227	5.96039e-15	7.47467e-15
chr11:77458511-77462227	chr11	77458511	77462227	Intron	-0.650211	2.56054	-9.63348	5.96845e-15	7.48474e-15
chr8:124490859-124493145	chr8	124490859	124493145	Promoter	0.489324	1.64283	9.69818	5.96898e-15	7.48534e-15
chr20:35494030-35508545	chr20	35494030	35508545	Promoter	0.424705	4.82795	9.62335	5.98947e-15	7.511e-15
chr4:28787503-28788240	chr4	28787503	28788240	Distal Intergenic	-0.958586	-0.544749	-9.64244	5.99213e-15	7.51428e-15
chr8:38029445-38032272	chr8	38029445	38032272	Promoter	0.461353	2.27824	9.67541	5.99265e-15	7.51489e-15
chr11:65528501-65530360	chr11	65528501	65530360	Promoter	0.76887	0.904692	9.63988	5.9971e-15	7.52042e-15
chr1:245380138-245381005	chr1	245380138	245381005	Intron	1.11378	-0.732184	9.70296	6.00411e-15	7.52916e-15
chr2:148899723-148910128	chr2	148899723	148910128	Intron	0.483529	4.47884	9.68005	6.00704e-15	7.53278e-15
chr1:224340809-224341366	chr1	224340809	224341366	Distal Intergenic	0.918033	-0.0576416	9.62174	6.00799e-15	7.53392e-15
chr16:57652183-57654423	chr16	57652183	57654423	Promoter	-0.865101	1.02267	-9.62023	6.01519e-15	7.54291e-15
chr5:112311438-112312037	chr5	112311438	112312037	Intron	1.71151	-1.1098	9.6368	6.0155e-15	7.54325e-15
chr12:116277793-116279126	chr12	116277793	116279126	Promoter	-0.448185	1.96941	-9.69533	6.01612e-15	7.54398e-15
chr5:123964871-123967397	chr5	123964871	123967397	Distal Intergenic	-0.63029	2.41932	-9.67432	6.01755e-15	7.54573e-15
chr16:76346582-76348720	chr16	76346582	76348720	Intron	-0.7723	0.976524	-9.61962	6.05108e-15	7.58772e-15
chr1:87683548-87686065	chr1	87683548	87686065	Intron	-0.566893	2.57081	-9.62006	6.05621e-15	7.5941e-15
chr14:104419958-104420576	chr14	104419958	104420576	Distal Intergenic	-1.14052	-0.703284	-9.62284	6.05704e-15	7.59509e-15
chr8:74051738-74052929	chr8	74051738	74052929	Promoter	1.08005	0.469835	9.61861	6.0589e-15	7.59738e-15
chr17:72873844-72875907	chr17	72873844	72875907	Intron	1.02876	1.37512	9.68782	6.06894e-15	7.60992e-15
chr3:150557351-150558343	chr3	150557351	150558343	Exon	0.657406	-0.094526	9.6246	6.07772e-15	7.62087e-15
chr18:21598710-21602734	chr18	21598710	21602734	Promoter	-0.283017	4.2127	-9.70243	6.09025e-15	7.63654e-15
chr20:45303174-45304263	chr20	45303174	45304263	Promoter	1.3768	-0.245827	9.61871	6.09319e-15	7.64018e-15
chr20:2650949-2654536	chr20	2650949	2654536	Promoter	-0.287678	3.90668	-9.77349	6.09553e-15	7.64306e-15
chr4:163954790-163955815	chr4	163954790	163955815	Intron	-1.1172	-0.321047	-9.63256	6.11263e-15	7.66446e-15
chr8:9670493-9673233	chr8	9670493	9673233	Promoter	-0.859166	1.47929	-9.6197	6.11292e-15	7.66477e-15
chr2:50733935-50734584	chr2	50733935	50734584	Intron	1.05199	-0.741813	9.66578	6.11507e-15	7.66742e-15
chr19:2806164-2806899	chr19	2806164	2806899	Promoter	-1.06447	-0.365317	-9.71051	6.11626e-15	7.66886e-15
chr2:63859058-63865535	chr2	63859058	63865535	Promoter	-0.380544	2.92591	-9.61638	6.11985e-15	7.67331e-15
chr20:37865908-37870368	chr20	37865908	37870368	Intron	0.627167	2.30032	9.62402	6.12181e-15	7.67572e-15
chr1:37994728-37995583	chr1	37994728	37995583	Downstream	0.867848	-0.301329	9.63528	6.12917e-15	7.6849e-15
chr11:113088932-113089867	chr11	113088932	113089867	Intron	0.758012	-0.104459	9.61586	6.13402e-15	7.69093e-15
chrX:129461348-129462577	chrX	129461348	129462577	Intron	-0.75891	0.386444	-9.61878	6.13722e-15	7.69489e-15
chr5:139839911-139840785	chr5	139839911	139840785	Exon	-0.813415	-0.0892904	-9.99442	6.14318e-15	7.70232e-15
chr5:96728762-96729967	chr5	96728762	96729967	Promoter	-0.748307	0.273345	-9.71522	6.14956e-15	7.71027e-15
chr11:67438151-67441573	chr11	67438151	67441573	Promoter	-0.653206	2.37547	-9.61555	6.14984e-15	7.71057e-15
chr2:44328555-44330580	chr2	44328555	44330580	Exon	-0.613247	0.932086	-9.74954	6.1509e-15	7.71185e-15
chr13:39414159-39420594	chr13	39414159	39420594	Intron	-0.612431	3.89409	-9.62775	6.163e-15	7.72697e-15
chr10:68726169-68726933	chr10	68726169	68726933	Intron	0.786884	-0.572121	9.64692	6.16315e-15	7.72711e-15
chr1:96813798-96814590	chr1	96813798	96814590	3' UTR	-0.942236	-0.840035	-9.75326	6.17504e-15	7.74197e-15
chr22:41890220-41892343	chr22	41890220	41892343	Exon	0.705383	1.13117	9.62223	6.179e-15	7.74688e-15
chr1:27314337-27315024	chr1	27314337	27315024	Distal Intergenic	0.939854	-0.800577	9.62037	6.19159e-15	7.76261e-15
chr5:59648852-59649651	chr5	59648852	59649651	Intron	1.26199	-0.782251	9.61373	6.19266e-15	7.76391e-15
chr1:62142276-62143175	chr1	62142276	62143175	Intron	0.855884	-0.387999	9.61365	6.19491e-15	7.76667e-15
chr22:20698444-20699304	chr22	20698444	20699304	Promoter	0.944944	-0.400366	9.70632	6.19598e-15	7.76796e-15
chr7:29957173-29959519	chr7	29957173	29959519	Intron	-0.514545	1.6933	-9.61838	6.19693e-15	7.7691e-15
chr14:50556988-50564602	chr14	50556988	50564602	Promoter	-0.236475	5.32337	-9.63272	6.20456e-15	7.77862e-15
chr11:36117354-36125061	chr11	36117354	36125061	Intron	0.793849	3.36687	9.62552	6.20611e-15	7.78052e-15
chr1:115313512-115314515	chr1	115313512	115314515	Intron	-1.12453	-0.315142	-9.91932	6.20988e-15	7.78519e-15
chr8:97272375-97274267	chr8	97272375	97274267	3' UTR	-0.647497	0.785211	-9.63795	6.22042e-15	7.79836e-15
chr4:36146141-36146995	chr4	36146141	36146995	Intron	-0.921745	-0.64967	-9.62985	6.22099e-15	7.79902e-15
chr17:38529534-38531367	chr17	38529534	38531367	3' UTR	-0.566951	1.74922	-9.66589	6.2251e-15	7.80412e-15
chr1:209552877-209553804	chr1	209552877	209553804	Intron	0.936024	-0.126091	9.63516	6.23315e-15	7.81416e-15
chr4:70739371-70744580	chr4	70739371	70744580	5' UTR	-0.565981	2.86211	-9.64095	6.23413e-15	7.81535e-15
chr10:101308193-101309005	chr10	101308193	101309005	Promoter	1.04113	-0.61124	9.75566	6.23606e-15	7.81771e-15
chr2:20270197-20271236	chr2	20270197	20271236	Intron	-0.739111	-0.234345	-9.61341	6.23772e-15	7.81974e-15
chr4:166982771-166983615	chr4	166982771	166983615	Intron	-1.10881	-0.779097	-9.64328	6.24376e-15	7.82726e-15
chr12:125524636-125534633	chr12	125524636	125534633	Intron	-0.52189	4.98521	-9.61545	6.24381e-15	7.82728e-15
chr1:171531639-171532742	chr1	171531639	171532742	3' UTR	0.726639	0.0165459	9.62625	6.24537e-15	7.82918e-15
chr16:30724436-30725672	chr16	30724436	30725672	3' UTR	-1.06929	0.340113	-9.74763	6.24606e-15	7.82999e-15
chr3:149042218-149043279	chr3	149042218	149043279	Promoter	0.593163	0.0650286	9.62549	6.24717e-15	7.83133e-15
chr7:615984-616744	chr7	615984	616744	Intron	1.06147	-0.827777	9.71631	6.24956e-15	7.83428e-15
chr21:43930795-43931896	chr21	43930795	43931896	Intron	-0.736918	0.137163	-9.6918	6.25914e-15	7.84624e-15
chr1:202382654-202383351	chr1	202382654	202383351	Intron	-1.02183	-0.883995	-9.67446	6.26149e-15	7.84914e-15
chr7:47567055-47572591	chr7	47567055	47572591	Intron	-0.873343	3.85269	-9.61408	6.26687e-15	7.85582e-15
chr12:118054821-118066181	chr12	118054821	118066181	Promoter	0.304227	5.38765	9.62266	6.26862e-15	7.85797e-15
chr6:136561025-136561617	chr6	136561025	136561617	Exon	0.90979	-0.643703	9.66671	6.28447e-15	7.87779e-15
chr14:39275714-39276706	chr14	39275714	39276706	Promoter	0.745219	0.0040546	9.65413	6.28527e-15	7.87874e-15
chr4:177308797-177309877	chr4	177308797	177309877	Promoter	-0.732302	0.94667	-9.72518	6.29195e-15	7.88707e-15
chr17:7914137-7917337	chr17	7914137	7917337	Promoter	-0.26517	3.92751	-9.64609	6.2926e-15	7.88783e-15
chr1:14966148-14972580	chr1	14966148	14972580	Intron	-0.584636	3.76122	-9.63681	6.29725e-15	7.89361e-15
chr6:84226679-84228950	chr6	84226679	84228950	Promoter	-0.373014	3.61386	-9.67807	6.30685e-15	7.90559e-15
chr7:107190544-107192384	chr7	107190544	107192384	Promoter	0.737616	1.14548	9.61301	6.31539e-15	7.91624e-15
chr13:23322889-23325136	chr13	23322889	23325136	3' UTR	0.65351	2.13052	9.65378	6.31846e-15	7.92004e-15
chr11:35274383-35277455	chr11	35274383	35277455	Intron	-0.796633	2.09061	-9.66841	6.32659e-15	7.93018e-15
chr12:132836668-132839106	chr12	132836668	132839106	Promoter	0.772814	1.17741	9.62648	6.32813e-15	7.93206e-15
chr11:63676764-63694103	chr11	63676764	63694103	Promoter	-0.185973	5.39139	-9.74073	6.33518e-15	7.94085e-15
chr2:68357614-68358426	chr2	68357614	68358426	Downstream	-0.839022	0.15449	-9.60847	6.34037e-15	7.9473e-15
chr11:120569517-120570353	chr11	120569517	120570353	Intron	-0.85889	0.105187	-9.67676	6.34139e-15	7.94853e-15
chr17:28821069-28821992	chr17	28821069	28821992	Intron	-0.797392	-0.301357	-9.60834	6.34401e-15	7.95176e-15
chr17:47187984-47190738	chr17	47187984	47190738	Promoter	-0.33661	3.67998	-9.62544	6.34763e-15	7.95625e-15
chr4:10461105-10461912	chr4	10461105	10461912	Distal Intergenic	1.3338	-0.867976	9.63784	6.34808e-15	7.95676e-15
chr8:86432662-86433629	chr8	86432662	86433629	Promoter	0.816732	0.0549463	9.63149	6.36058e-15	7.97237e-15
chr5:34498320-34499953	chr5	34498320	34499953	Distal Intergenic	-0.827814	1.32123	-9.62143	6.39623e-15	8.017e-15
chr3:178145913-178146998	chr3	178145913	178146998	Distal Intergenic	0.801322	0.18983	9.60627	6.40299e-15	8.02543e-15
chr6:142790717-142791480	chr6	142790717	142791480	Promoter	0.878109	-0.501548	9.60561	6.4221e-15	8.04933e-15
chr9:6485974-6486705	chr9	6485974	6486705	Promoter	-0.758317	-0.302082	-9.60553	6.42438e-15	8.05214e-15
chr8:50616240-50617342	chr8	50616240	50617342	Intron	0.986657	0.261113	9.63105	6.45721e-15	8.09323e-15
chr16:17465212-17472558	chr16	17465212	17472558	Promoter	0.525997	4.40717	9.60431	6.46151e-15	8.09857e-15
chr2:86561972-86567970	chr2	86561972	86567970	Promoter	0.297017	4.5423	9.61297	6.47144e-15	8.11096e-15
chr5:180196559-180198599	chr5	180196559	180198599	Intron	-1.03081	0.970915	-9.63017	6.48048e-15	8.12224e-15
chr16:73323507-73324206	chr16	73323507	73324206	Intron	1.14683	-0.620995	9.6035	6.48556e-15	8.12856e-15
chr17:57546725-57547379	chr17	57546725	57547379	Intron	-1.49599	-0.948467	-9.63142	6.48764e-15	8.1311e-15
chr3:113744641-113748469	chr3	113744641	113748469	Promoter	-0.365824	4.41258	-9.69768	6.48767e-15	8.1311e-15
chr11:35438663-35439215	chr11	35438663	35439215	Promoter	-1.61631	-1.12162	-9.63448	6.49916e-15	8.14545e-15
chr1:25444407-25445100	chr1	25444407	25445100	Intron	1.01948	-0.698868	9.60291	6.5018e-15	8.1487e-15
chr1:51686015-51687958	chr1	51686015	51687958	Intron	0.691687	1.41798	9.61046	6.52197e-15	8.17393e-15
chr12:56248279-56249417	chr12	56248279	56249417	Exon	0.879893	-0.154079	9.6126	6.5264e-15	8.17943e-15
chr8:102742542-102743256	chr8	102742542	102743256	Distal Intergenic	1.17028	-0.723143	9.67141	6.53414e-15	8.18908e-15
chr2:48711791-48712470	chr2	48711791	48712470	Intron	1.20131	-0.770085	9.65263	6.53832e-15	8.19426e-15
chr9:104908879-104911966	chr9	104908879	104911966	Intron	-0.727818	2.07503	-9.60197	6.54987e-15	8.20868e-15
chr10:1383564-1385090	chr10	1383564	1385090	Intron	-1.55328	0.704478	-9.70657	6.55759e-15	8.21831e-15
chr10:48274439-48275188	chr10	48274439	48275188	Promoter	-1.09564	-0.417948	-9.60083	6.56103e-15	8.22256e-15
chr4:54678985-54679437	chr4	54678985	54679437	Intron	-1.2442	-1.12429	-9.76881	6.56521e-15	8.22775e-15
chr4:24978406-24979063	chr4	24978406	24979063	Promoter	0.907831	-0.354835	9.60083	6.57675e-15	8.24216e-15
chr10:92223902-92224935	chr10	92223902	92224935	Intron	-0.818383	0.406883	-9.64792	6.58026e-15	8.2465e-15
chr3:195361836-195363044	chr3	195361836	195363044	Intron	0.757266	0.222502	9.62332	6.58826e-15	8.25647e-15
chr17:75150859-75155519	chr17	75150859	75155519	Promoter	0.507742	2.85303	9.64141	6.59531e-15	8.26526e-15
chr16:458580-459211	chr16	458580	459211	Intron	-0.990041	0.108657	-9.73166	6.59537e-15	8.26528e-15
chr18:49052660-49053561	chr18	49052660	49053561	Promoter	-0.905995	-0.229966	-9.91154	6.60336e-15	8.27524e-15
chrX:9635404-9636147	chrX	9635404	9636147	Intron	-0.879989	-0.529234	-9.6001	6.60463e-15	8.27678e-15
chr13:62299603-62300519	chr13	62299603	62300519	Distal Intergenic	-1.01001	-0.115535	-9.62353	6.61307e-15	8.2873e-15
chr10:1047565-1051816	chr10	1047565	1051816	Promoter	-0.528781	4.18475	-9.60525	6.63642e-15	8.3165e-15
chr11:24598346-24599304	chr11	24598346	24599304	Intron	-0.873965	0.114379	-9.67953	6.64374e-15	8.32563e-15
chr6:15290363-15292284	chr6	15290363	15292284	Intron	-0.612893	1.36004	-9.70796	6.64721e-15	8.32992e-15
chr18:56833887-56835410	chr18	56833887	56835410	Intron	-0.649219	0.824057	-9.65505	6.65081e-15	8.33438e-15
chr11:43962451-43963212	chr11	43962451	43963212	Intron	-1.03883	-0.43316	-9.59843	6.6521e-15	8.33595e-15
chr17:61313138-61315568	chr17	61313138	61315568	Intron	0.942953	1.77775	9.66096	6.65543e-15	8.34006e-15
chr6:106979580-106980237	chr6	106979580	106980237	Distal Intergenic	0.895234	0.00826254	9.62923	6.65846e-15	8.3438e-15
chr17:8145496-8147122	chr17	8145496	8147122	Promoter	0.875475	0.364748	9.61667	6.66207e-15	8.34827e-15
chr14:104752124-104754589	chr14	104752124	104754589	Promoter	-0.537495	2.41146	-9.67253	6.66729e-15	8.35477e-15
chr9:19902225-19903759	chr9	19902225	19903759	Distal Intergenic	-1.20169	0.54549	-9.59794	6.67104e-15	8.3594e-15
chr16:74429960-74430662	chr16	74429960	74430662	Intron	-0.841299	-0.213694	-9.60089	6.6808e-15	8.37159e-15
chr1:69934717-69935342	chr1	69934717	69935342	Intron	1.18133	-0.339611	9.67234	6.68407e-15	8.37563e-15
chr7:159106146-159107642	chr7	159106146	159107642	Intron	1.14522	-0.143922	9.63441	6.68845e-15	8.38107e-15
chr17:18269870-18271177	chr17	18269870	18271177	Promoter	0.8368	0.0916188	9.59594	6.706e-15	8.40301e-15
chr4:95833336-95836476	chr4	95833336	95836476	Distal Intergenic	-0.631137	1.89784	-9.61979	6.70627e-15	8.40328e-15
chrX:16822349-16823402	chrX	16822349	16823402	Intron	0.774549	0.193599	9.72519	6.70969e-15	8.40752e-15
chr1:177227774-177231992	chr1	177227774	177231992	5' UTR	0.500504	2.80578	9.59913	6.7277e-15	8.43003e-15
chr11:117213047-117215386	chr11	117213047	117215386	Exon	-0.66189	1.86785	-9.63152	6.7305e-15	8.43349e-15
chr7:82481693-82482320	chr7	82481693	82482320	Distal Intergenic	-1.14774	-0.929398	-9.70876	6.73552e-15	8.43973e-15
chr16:9202801-9203640	chr16	9202801	9203640	Distal Intergenic	0.996557	-0.235868	9.59481	6.74493e-15	8.45145e-15
chr20:15570320-15571929	chr20	15570320	15571929	Intron	0.804461	0.722508	9.59461	6.74611e-15	8.45288e-15
chr16:2985744-2987563	chr16	2985744	2987563	Promoter	1.09441	0.405695	9.5979	6.75035e-15	8.45814e-15
chr5:146855138-146856304	chr5	146855138	146856304	Intron	0.715234	0.245947	9.598	6.75466e-15	8.46348e-15
chr10:86242242-86247139	chr10	86242242	86247139	Intron	-0.537564	3.2353	-9.61552	6.75838e-15	8.46809e-15
chr19:36376218-36379826	chr19	36376218	36379826	Promoter	0.373317	3.7892	9.5987	6.76842e-15	8.48062e-15
chr2:213296185-213296771	chr2	213296185	213296771	Promoter	0.826455	-0.374343	9.61539	6.78397e-15	8.50005e-15
chr2:11772915-11774885	chr2	11772915	11774885	Promoter	0.655112	0.964866	9.59467	6.78449e-15	8.50064e-15
chr8:19928398-19929454	chr8	19928398	19929454	Intron	-1.01957	-0.231034	-9.61663	6.7953e-15	8.51413e-15
chr4:24979280-24981552	chr4	24979280	24981552	Promoter	-0.561994	2.27876	-9.59962	6.79836e-15	8.51791e-15
chr6:13579946-13580833	chr6	13579946	13580833	Intron	-0.8569	-0.103048	-9.62176	6.80069e-15	8.52078e-15
chr3:89179317-89181074	chr3	89179317	89181074	Intron	-1.139	0.878617	-9.64844	6.80943e-15	8.53167e-15
chr5:146135393-146137243	chr5	146135393	146137243	Promoter	-0.584101	1.24803	-9.68287	6.81531e-15	8.53898e-15
chr5:62384403-62387809	chr5	62384403	62387809	3' UTR	-0.366137	2.31746	-9.76506	6.82619e-15	8.55256e-15
chr7:70620588-70621287	chr7	70620588	70621287	Intron	-1.03819	-0.408206	-9.59152	6.84004e-15	8.56986e-15
chr5:112174731-112175481	chr5	112174731	112175481	Promoter	-0.624233	0.31621	-9.62423	6.84519e-15	8.57626e-15
chr14:22769984-22771226	chr14	22769984	22771226	Promoter	1.09334	-0.179047	9.63351	6.85203e-15	8.58477e-15
chr7:70325528-70326584	chr7	70325528	70326584	Intron	0.749102	0.486219	9.63363	6.86099e-15	8.59594e-15
chr4:153476319-153477530	chr4	153476319	153477530	Intron	0.931836	0.400693	9.59075	6.8637e-15	8.59928e-15
chr5:87826311-87827967	chr5	87826311	87827967	Distal Intergenic	0.685121	1.21526	9.59505	6.87013e-15	8.60728e-15
chr12:53335875-53336853	chr12	53335875	53336853	Promoter	-0.849244	0.197161	-9.59235	6.87076e-15	8.60802e-15
chr8:118520971-118522701	chr8	118520971	118522701	Intron	0.915036	0.971423	9.59778	6.87215e-15	8.60971e-15
chr5:163446817-163448300	chr5	163446817	163448300	3' UTR	0.572632	0.830312	9.72276	6.87721e-15	8.61598e-15
chr12:11855133-11858226	chr12	11855133	11858226	Intron	-0.563558	2.35556	-9.59898	6.88544e-15	8.62624e-15
chr1:155654688-155656700	chr1	155654688	155656700	Intron	-0.565517	1.52775	-9.64369	6.88828e-15	8.62975e-15
chr9:36864490-36867318	chr9	36864490	36867318	Promoter	-1.01347	1.53119	-9.60567	6.89805e-15	8.64193e-15
chr9:8359317-8360184	chr9	8359317	8360184	Intron	-0.767407	-0.0196249	-9.82268	6.90069e-15	8.64517e-15
chr19:1109705-1111688	chr19	1109705	1111688	Promoter	0.886117	1.17922	9.65929	6.90532e-15	8.65092e-15
chr14:50002650-50004112	chr14	50002650	50004112	Promoter	-0.644618	1.68661	-9.59622	6.909e-15	8.65548e-15
chr4:93030130-93030833	chr4	93030130	93030833	Intron	1.18123	-0.631822	9.58988	6.91478e-15	8.66267e-15
chr2:11769701-11771599	chr2	11769701	11771599	Promoter	0.501094	1.17217	9.65223	6.92409e-15	8.67427e-15
chr10:118966437-118967060	chr10	118966437	118967060	Distal Intergenic	-1.60352	-0.73645	-9.73652	6.93148e-15	8.68348e-15
chr4:16155372-16156201	chr4	16155372	16156201	Distal Intergenic	-0.803463	-0.0574297	-9.58967	6.95398e-15	8.71161e-15
chr2:61219895-61221804	chr2	61219895	61221804	Promoter	-0.509708	1.30834	-9.62177	6.96604e-15	8.72666e-15
chr3:48188192-48189469	chr3	48188192	48189469	Promoter	-0.473059	1.64622	-9.62249	6.96613e-15	8.72672e-15
chr5:37569792-37571068	chr5	37569792	37571068	Intron	1.36039	-0.355413	9.61813	6.96839e-15	8.72948e-15
chr4:173036758-173037280	chr4	173036758	173037280	Intron	1.1678	-0.871941	9.60209	6.97022e-15	8.73172e-15
chr17:68124556-68125562	chr17	68124556	68125562	Promoter	-0.927696	-0.368168	-9.614	6.97455e-15	8.7371e-15
chr1:19387811-19388916	chr1	19387811	19388916	Promoter	-0.821668	0.0405724	-9.76111	6.97774e-15	8.74104e-15
chr20:62253973-62254836	chr20	62253973	62254836	Promoter	0.817979	0.00957465	9.58695	6.98171e-15	8.74595e-15
chr6:151451172-151454337	chr6	151451172	151454337	Promoter	-0.364506	3.55677	-9.63132	6.98838e-15	8.75425e-15
chr9:86286083-86287489	chr9	86286083	86287489	Promoter	0.696851	0.615431	9.63594	6.99038e-15	8.7567e-15
chr1:15020327-15027049	chr1	15020327	15027049	Intron	-0.518308	3.25138	-9.61181	6.99757e-15	8.76564e-15
chr5:78525854-78526573	chr5	78525854	78526573	Intron	-0.777873	-0.377482	-9.58627	7.00286e-15	8.77222e-15
chr1:41017916-41018635	chr1	41017916	41018635	Exon	1.1117	-0.653554	9.59307	7.00377e-15	8.77331e-15
chr6:139148563-139150209	chr6	139148563	139150209	Intron	-0.675461	1.40796	-9.58885	7.00958e-15	8.78053e-15
chr19:16184759-16186203	chr19	16184759	16186203	Promoter	-0.409865	2.33486	-9.70721	7.01563e-15	8.78805e-15
chr14:90900381-90902412	chr14	90900381	90902412	3' UTR	-0.48985	1.57882	-9.60687	7.01794e-15	8.79088e-15
chr7:100058048-100059072	chr7	100058048	100059072	Promoter	-0.99079	-0.0489263	-9.61555	7.01947e-15	8.79274e-15
chr12:123509345-123510166	chr12	123509345	123510166	Intron	-0.867854	-0.109618	-9.74331	7.03135e-15	8.80757e-15
chr16:81459577-81460610	chr16	81459577	81460610	Intron	0.940002	-0.216339	9.5852	7.03649e-15	8.81395e-15
chr5:156432615-156433442	chr5	156432615	156433442	Intron	-1.15692	-0.643145	-9.68316	7.04709e-15	8.82717e-15
chr13:43628727-43629668	chr13	43628727	43629668	Intron	0.801046	-0.140102	9.65652	7.04891e-15	8.8294e-15
chr11:20378512-20379444	chr11	20378512	20379444	Promoter	-0.855883	-0.129307	-9.60589	7.05267e-15	8.83404e-15
chr7:154055391-154056073	chr7	154055391	154056073	Promoter	1.00383	0.179238	9.59268	7.05788e-15	8.84052e-15
chr5:56478908-56483043	chr5	56478908	56483043	Promoter	-0.432539	4.05206	-9.60376	7.06383e-15	8.84791e-15
chr3:196050384-196052842	chr3	196050384	196052842	Promoter	-0.840151	1.60355	-9.70618	7.06881e-15	8.85409e-15
chr17:2351132-2352724	chr17	2351132	2352724	Intron	0.832458	0.384202	9.60475	7.07626e-15	8.86337e-15
chr2:31108745-31109815	chr2	31108745	31109815	Intron	-0.901915	0.258231	-9.58944	7.07781e-15	8.86525e-15
chr8:30647791-30649108	chr8	30647791	30649108	Intron	0.641764	0.894894	9.59495	7.0883e-15	8.87833e-15
chr6:128903164-128904867	chr6	128903164	128904867	Intron	1.26436	0.488864	9.65963	7.09291e-15	8.88405e-15
chr17:996319-999172	chr17	996319	999172	Promoter	0.320212	3.48765	9.70305	7.09799e-15	8.89035e-15
chr6:56359124-56360642	chr6	56359124	56360642	Intron	-0.582582	1.30852	-9.58309	7.10372e-15	8.89748e-15
chr2:229487769-229490100	chr2	229487769	229490100	Intron	-0.803993	1.88142	-9.60914	7.10551e-15	8.89966e-15
chr16:56938285-56939663	chr16	56938285	56939663	Promoter	0.760484	1.17322	9.60179	7.11036e-15	8.90567e-15
chr10:86013508-86014955	chr10	86013508	86014955	Intron	0.523237	0.800476	9.63763	7.11534e-15	8.91186e-15
chr19:8399289-8400988	chr19	8399289	8400988	5' UTR	0.869215	1.06295	9.63846	7.1167e-15	8.91351e-15
chr8:10047457-10052582	chr8	10047457	10052582	Promoter	0.727617	2.55698	9.58671	7.11696e-15	8.91378e-15
chr1:21274676-21275460	chr1	21274676	21275460	Intron	-0.965179	-0.525863	-9.91848	7.12e-15	8.91753e-15
chr5:84312992-84313795	chr5	84312992	84313795	Intron	-0.876229	-0.296496	-9.64488	7.12856e-15	8.92818e-15
chr6:158490411-158491348	chr6	158490411	158491348	Intron	-0.85173	-0.371586	-9.83071	7.1323e-15	8.93282e-15
chr8:58392491-58393809	chr8	58392491	58393809	Distal Intergenic	0.697835	0.885996	9.65963	7.13838e-15	8.94037e-15
chr6:41802717-41804070	chr6	41802717	41804070	Promoter	0.67287	0.536051	9.60794	7.13883e-15	8.94087e-15
chr4:147118342-147118880	chr4	147118342	147118880	Distal Intergenic	1.09227	-0.801149	9.584	7.13972e-15	8.94193e-15
chr7:82355317-82356416	chr7	82355317	82356416	Intron	0.878556	0.0331974	9.60687	7.13976e-15	8.94193e-15
chr6:170535179-170537753	chr6	170535179	170537753	3' UTR	-0.72867	1.5531	-9.58243	7.15691e-15	8.96335e-15
chr11:68205675-68207673	chr11	68205675	68207673	Intron	-0.547855	1.52854	-9.69914	7.16268e-15	8.97051e-15
chr2:101369086-101369752	chr2	101369086	101369752	Intron	1.22288	-0.806192	9.63863	7.16817e-15	8.97733e-15
chr4:2006941-2010638	chr4	2006941	2010638	Promoter	-0.274073	4.31396	-9.58304	7.16927e-15	8.97865e-15
chr8:140582846-140583560	chr8	140582846	140583560	Intron	-0.897461	-0.188753	-9.76294	7.17534e-15	8.9862e-15
chr2:217628005-217628727	chr2	217628005	217628727	Intron	1.09505	-0.576522	9.66409	7.1858e-15	8.99924e-15
chr9:121685178-121689394	chr9	121685178	121689394	Intron	0.654196	2.89938	9.58044	7.18859e-15	9.00268e-15
chr19:50427610-50429025	chr19	50427610	50429025	3' UTR	0.865692	1.6968	9.62561	7.18976e-15	9.00409e-15
chr3:33317458-33318353	chr3	33317458	33318353	3' UTR	-1.05351	-0.405822	-9.70346	7.19409e-15	9.00944e-15
chr1:153904379-153905445	chr1	153904379	153905445	Intron	-0.726653	0.136164	-9.6183	7.19708e-15	9.01314e-15
chr19:17783689-17785020	chr19	17783689	17785020	Exon	0.625393	1.08374	9.58003	7.2012e-15	9.01823e-15
chr1:147534269-147534880	chr1	147534269	147534880	Distal Intergenic	0.964272	-0.421896	9.58774	7.20555e-15	9.02362e-15
chr7:148722510-148723527	chr7	148722510	148723527	Intron	0.721375	0.397726	9.59429	7.20637e-15	9.0246e-15
chr10:86510812-86513577	chr10	86510812	86513577	Intron	-0.646132	1.8318	-9.77769	7.21282e-15	9.03262e-15
chr22:30355813-30357691	chr22	30355813	30357691	Promoter	-0.348653	3.14943	-9.57933	7.22439e-15	9.04701e-15
chr2:61027403-61028107	chr2	61027403	61028107	Intron	-1.06658	-0.572053	-9.60403	7.22441e-15	9.04701e-15
chr2:75653590-75654396	chr2	75653590	75654396	Promoter	0.912413	-0.591772	9.60136	7.23325e-15	9.05802e-15
chr3:56249971-56251525	chr3	56249971	56251525	Intron	1.17597	0.956273	10.0498	7.23445e-15	9.05947e-15
chr17:75766836-75768188	chr17	75766836	75768188	Promoter	-0.712683	0.481662	-9.68132	7.23892e-15	9.06501e-15
chr5:14337478-14339129	chr5	14337478	14339129	Intron	0.918788	0.907433	9.71629	7.25023e-15	9.07911e-15
chr9:137580134-137581392	chr9	137580134	137581392	Promoter	0.818692	0.0393266	9.65987	7.25219e-15	9.08151e-15
chr5:110759284-110759951	chr5	110759284	110759951	Intron	-0.775647	-0.544228	-9.66175	7.25516e-15	9.08517e-15
chr15:83159178-83159862	chr15	83159178	83159862	Promoter	-0.94981	-0.70046	-9.73951	7.26009e-15	9.09128e-15
chr5:83537879-83538575	chr5	83537879	83538575	Promoter	1.56987	-1.43377	9.58529	7.26209e-15	9.09373e-15
chrX:13963153-13964045	chrX	13963153	13964045	Exon	0.836325	0.354432	9.64457	7.26422e-15	9.09634e-15
chr7:143929259-143930687	chr7	143929259	143930687	Distal Intergenic	1.02898	0.735103	9.63687	7.26861e-15	9.10178e-15
chr2:174963365-174964821	chr2	174963365	174964821	Intron	-1.04851	0.418306	-9.6202	7.27123e-15	9.105e-15
chr5:119398996-119399772	chr5	119398996	119399772	3' UTR	1.00588	-0.269064	9.57874	7.27171e-15	9.10554e-15
chr20:43926409-43927150	chr20	43926409	43927150	Intron	1.07679	-0.609097	9.68582	7.2789e-15	9.11449e-15
chr11:33160011-33162425	chr11	33160011	33162425	Promoter	-0.504769	3.15393	-9.63243	7.28319e-15	9.11981e-15
chr15:63662366-63663805	chr15	63662366	63663805	Exon	0.638561	0.850992	9.64268	7.31464e-15	9.15912e-15
chr6:52489759-52490717	chr6	52489759	52490717	3' UTR	0.938299	-0.147091	9.68532	7.32062e-15	9.16655e-15
chr5:11014990-11016124	chr5	11014990	11016124	Promoter	-0.68299	0.332114	-9.57829	7.32847e-15	9.17632e-15
chr6:56602795-56609171	chr6	56602795	56609171	Exon	-0.358667	2.70026	-9.58428	7.33212e-15	9.18083e-15
chr6:44113195-44114028	chr6	44113195	44114028	3' UTR	-0.84835	-0.352168	-9.57594	7.33437e-15	9.18359e-15
chr2:208320157-208322427	chr2	208320157	208322427	3' UTR	0.568118	1.76978	9.59422	7.33831e-15	9.18847e-15
chr16:19348633-19349455	chr16	19348633	19349455	Intron	1.17635	-0.239515	9.62121	7.35424e-15	9.20835e-15
chr9:95880001-95881390	chr9	95880001	95881390	Exon	-0.728123	0.362042	-9.67575	7.35585e-15	9.21032e-15
chr4:1813155-1814641	chr4	1813155	1814641	3' UTR	0.875365	0.42108	9.58934	7.36765e-15	9.22502e-15
chr5:56887854-56888785	chr5	56887854	56888785	Promoter	0.792458	-0.16704	9.6659	7.36893e-15	9.22656e-15
chr14:96320182-96320978	chr14	96320182	96320978	Promoter	-1.05782	-0.61304	-9.6128	7.37068e-15	9.22869e-15
chr7:2079377-2080293	chr7	2079377	2080293	Promoter	-0.882514	-0.257543	-9.57537	7.37224e-15	9.23059e-15
chr1:151667999-151668785	chr1	151667999	151668785	3' UTR	-0.610567	-0.0379791	-9.80078	7.38321e-15	9.24427e-15
chr3:56363897-56373826	chr3	56363897	56373826	Intron	-0.330669	5.0451	-9.72162	7.39466e-15	9.25854e-15
chr11:1768783-1769584	chr11	1768783	1769584	Distal Intergenic	0.940626	-0.553748	9.57494	7.40561e-15	9.2722e-15
chr14:81187408-81188671	chr14	81187408	81188671	Intron	0.839598	0.303337	9.64486	7.40645e-15	9.27319e-15
chr15:68285581-68286666	chr15	68285581	68286666	Promoter	-0.866822	-0.0862678	-9.71574	7.41107e-15	9.27891e-15
chr2:79798609-79801556	chr2	79798609	79801556	Intron	-0.44476	2.04434	-9.7056	7.41578e-15	9.28475e-15
chr16:89728778-89729436	chr16	89728778	89729436	Promoter	-0.89452	-0.469832	-9.57331	7.42124e-15	9.2915e-15
chr8:40207974-40208635	chr8	40207974	40208635	Distal Intergenic	1.13598	-0.61533	9.57331	7.42126e-15	9.2915e-15
chr5:59081683-59082445	chr5	59081683	59082445	Intron	0.935972	-0.452116	9.59041	7.4249e-15	9.29599e-15
chr17:50640951-50641837	chr17	50640951	50641837	Intron	-0.847457	0.0469503	-9.70014	7.43154e-15	9.30425e-15
chr11:45842645-45843791	chr11	45842645	45843791	Distal Intergenic	-0.667223	0.866745	-9.57508	7.43512e-15	9.30867e-15
chr7:129868581-129871817	chr7	129868581	129871817	Intron	0.525583	1.75741	9.72135	7.43927e-15	9.3138e-15
chr1:30635254-30636013	chr1	30635254	30636013	Distal Intergenic	-1.95762	-0.944773	-9.66309	7.44484e-15	9.32072e-15
chr1:43606884-43607611	chr1	43606884	43607611	Promoter	1.07846	-0.770802	9.86054	7.44863e-15	9.32541e-15
chr4:184717136-184718392	chr4	184717136	184718392	Exon	-2.93365	-1.37706	-9.74655	7.44869e-15	9.32542e-15
chr19:46527197-46530968	chr19	46527197	46530968	Promoter	0.612539	2.80636	9.62693	7.45136e-15	9.3287e-15
chr13:43667198-43668761	chr13	43667198	43668761	5' UTR	-0.6651	0.84248	-9.58299	7.46134e-15	9.34113e-15
chr15:67358483-67359036	chr15	67358483	67359036	Promoter	1.43584	-1.21714	9.64906	7.4658e-15	9.34665e-15
chr6:158207218-158208030	chr6	158207218	158208030	Distal Intergenic	-1.10831	-0.111573	-9.71029	7.47818e-15	9.3621e-15
chr2:216023121-216024042	chr2	216023121	216024042	Intron	0.808096	-0.365535	9.57548	7.49421e-15	9.3821e-15
chr6:117951012-117952947	chr6	117951012	117952947	Intron	0.861332	1.07208	9.58929	7.52561e-15	9.42135e-15
chr6:158080556-158081489	chr6	158080556	158081489	Promoter	-0.761789	-0.0956936	-9.60745	7.5277e-15	9.4239e-15
chr12:39300654-39302203	chr12	39300654	39302203	Exon	0.593848	0.625915	9.60404	7.534e-15	9.43173e-15
chr5:1503794-1504588	chr5	1503794	1504588	Intron	-1.35791	-0.817932	-9.57025	7.54586e-15	9.44652e-15
chr9:39078569-39079200	chr9	39078569	39079200	Exon	1.11581	-0.46025	9.60651	7.54719e-15	9.44812e-15
chr5:177426594-177428633	chr5	177426594	177428633	Promoter	-0.525506	2.49784	-9.5926	7.54811e-15	9.44922e-15
chr12:104356317-104356989	chr12	104356317	104356989	Distal Intergenic	1.03815	-0.858744	9.57469	7.55366e-15	9.4561e-15
chr16:83183558-83184790	chr16	83183558	83184790	Intron	-0.814369	0.374515	-9.59817	7.55703e-15	9.46026e-15
chr1:237276141-237276842	chr1	237276141	237276842	Intron	-1.11135	-0.86282	-9.6193	7.56183e-15	9.46621e-15
chr14:96069322-96072546	chr14	96069322	96072546	Intron	0.920177	1.78004	9.58502	7.56607e-15	9.47145e-15
chr4:92326930-92327579	chr4	92326930	92327579	Intron	-1.47274	-1.22555	-9.57078	7.57156e-15	9.47826e-15
chr4:40309105-40309813	chr4	40309105	40309813	Distal Intergenic	0.672861	0.344245	9.5851	7.58062e-15	9.48955e-15
chr7:94449055-94450700	chr7	94449055	94450700	Distal Intergenic	-0.622016	1.50266	-9.56829	7.59064e-15	9.50203e-15
chr19:7957499-7958507	chr19	7957499	7958507	Promoter	0.830417	-0.0207812	9.57493	7.59682e-15	9.50971e-15
chr3:75388232-75389247	chr3	75388232	75389247	Promoter	1.06656	-0.320238	9.70449	7.60012e-15	9.51377e-15
chr10:73811982-73814320	chr10	73811982	73814320	Promoter	-0.547442	2.21196	-9.59647	7.60703e-15	9.52237e-15
chr13:100713241-100713919	chr13	100713241	100713919	Intron	1.13343	-0.683954	9.56766	7.61144e-15	9.52782e-15
chr10:60077617-60081476	chr10	60077617	60081476	Promoter	0.455089	2.23898	9.60073	7.61171e-15	9.52811e-15
chrX:39468899-39469611	chrX	39468899	39469611	Distal Intergenic	-1.05939	-0.786435	-9.58309	7.6128e-15	9.52941e-15
chr11:46447828-46448393	chr11	46447828	46448393	Intron	-0.890958	-0.730112	-9.64287	7.62013e-15	9.53852e-15
chr19:6041884-6042997	chr19	6041884	6042997	Exon	1.344	-0.286792	9.56742	7.62081e-15	9.53931e-15
chr4:140307844-140311355	chr4	140307844	140311355	Intron	0.584253	2.95401	9.57264	7.6256e-15	9.54524e-15
chr3:47640758-47641548	chr3	47640758	47641548	Intron	-0.746509	-0.31866	-9.75669	7.62751e-15	9.54757e-15
chr3:123606484-123607260	chr3	123606484	123607260	Intron	-0.755725	-0.268793	-9.82789	7.63039e-15	9.55112e-15
chr5:103094495-103095251	chr5	103094495	103095251	Promoter	-0.879022	-0.660627	-9.63958	7.64769e-15	9.57271e-15
chr13:30178225-30180282	chr13	30178225	30180282	Distal Intergenic	1.06676	1.32258	9.57722	7.66188e-15	9.59042e-15
chr5:132708584-132709376	chr5	132708584	132709376	Exon	-0.849011	-0.410636	-9.9378	7.66481e-15	9.59401e-15
chr7:74404234-74406384	chr7	74404234	74406384	3' UTR	0.583043	1.71909	9.56663	7.66781e-15	9.59771e-15
chr5:173032457-173037496	chr5	173032457	173037496	3' UTR	-0.490733	2.60708	-9.57677	7.68213e-15	9.61557e-15
chr9:97475951-97476698	chr9	97475951	97476698	Intron	0.797872	-0.330951	9.56543	7.68785e-15	9.62267e-15
chr7:67301543-67303582	chr7	67301543	67303582	Promoter	-0.402352	3.21181	-9.56985	7.68809e-15	9.62291e-15
chr18:48672150-48675044	chr18	48672150	48675044	Promoter	0.637088	2.27334	9.58982	7.68843e-15	9.62327e-15
chr14:75076831-75079084	chr14	75076831	75079084	3' UTR	0.537192	1.32411	9.70766	7.68907e-15	9.62401e-15
chrX:9333376-9335073	chrX	9333376	9335073	Distal Intergenic	-0.601931	1.52803	-9.57916	7.7164e-15	9.65815e-15
chr15:28735704-28739632	chr15	28735704	28739632	Promoter	0.544367	3.87744	9.56653	7.7182e-15	9.66035e-15
chrX:18160383-18161246	chrX	18160383	18161246	Downstream	1.10735	-0.305527	9.56488	7.72195e-15	9.66497e-15
chr1:54095888-54097158	chr1	54095888	54097158	3' UTR	0.74311	0.489829	9.57792	7.7302e-15	9.67524e-15
chr6:5194163-5194785	chr6	5194163	5194785	Intron	0.908543	-0.564178	9.65787	7.73742e-15	9.68421e-15
chr11:10589917-10590520	chr11	10589917	10590520	Promoter	1.04141	-0.922644	9.58351	7.74255e-15	9.69057e-15
chr18:76709456-76710251	chr18	76709456	76710251	Distal Intergenic	0.606962	0.667536	9.62484	7.74645e-15	9.69539e-15
chr14:39094802-39095673	chr14	39094802	39095673	Promoter	0.787702	-0.314641	9.60238	7.74995e-15	9.69971e-15
chr3:180678579-180680539	chr3	180678579	180680539	Promoter	0.591319	2.18777	9.56791	7.75354e-15	9.70415e-15
chr1:229596014-229599294	chr1	229596014	229599294	3' UTR	0.574703	2.34578	9.57396	7.7536e-15	9.70416e-15
chr17:82629215-82630821	chr17	82629215	82630821	3' UTR	0.753392	0.524817	9.69395	7.759e-15	9.71085e-15
chr16:9899646-9901079	chr16	9899646	9901079	Intron	1.29952	0.369821	9.61266	7.76545e-15	9.71886e-15
chr1:197901539-197903775	chr1	197901539	197903775	Promoter	0.355215	3.93129	9.56314	7.76761e-15	9.72151e-15
chr16:122830-123562	chr16	122830	123562	Promoter	1.04943	-0.733542	9.65599	7.76783e-15	9.72172e-15
chr1:36861276-36861860	chr1	36861276	36861860	Promoter	1.05949	-0.905355	9.6568	7.77224e-15	9.72717e-15
chr6:143743051-143746722	chr6	143743051	143746722	Promoter	-0.715864	2.30319	-9.60833	7.774e-15	9.72931e-15
chr9:34507693-34508844	chr9	34507693	34508844	Promoter	-1.03641	0.0517668	-9.59232	7.77812e-15	9.73441e-15
chr7:78066624-78067435	chr7	78066624	78067435	Promoter	0.902414	-0.327245	9.63945	7.77949e-15	9.73606e-15
chr21:27408104-27409264	chr21	27408104	27409264	Intron	-1.38723	-0.32361	-9.56623	7.79272e-15	9.75255e-15
chr8:103161284-103162684	chr8	103161284	103162684	Intron	0.901972	0.290014	9.56655	7.7931e-15	9.75297e-15
chr3:197462415-197463579	chr3	197462415	197463579	Intron	0.955625	0.204701	9.56239	7.79687e-15	9.75762e-15
chr6:118009862-118015606	chr6	118009862	118015606	Intron	-0.603028	3.18597	-9.57	7.80076e-15	9.76243e-15
chr1:210163547-210164582	chr1	210163547	210164582	3' UTR	-1.08529	-0.526735	-9.57951	7.80443e-15	9.76696e-15
chr15:78271201-78277173	chr15	78271201	78277173	Promoter	0.433528	3.03605	9.5631	7.81138e-15	9.77559e-15
chr10:86199091-86200061	chr10	86199091	86200061	Intron	-0.731746	-0.124461	-9.60008	7.8213e-15	9.78794e-15
chr1:235502461-235506633	chr1	235502461	235506633	Promoter	-0.358345	4.36767	-9.56675	7.82466e-15	9.79208e-15
chr17:3864006-3868036	chr17	3864006	3868036	3' UTR	0.559361	3.02924	9.61653	7.83181e-15	9.80097e-15
chr3:85838898-85840015	chr3	85838898	85840015	Intron	-0.875957	-0.0915891	-9.5769	7.83445e-15	9.80422e-15
chr14:39162562-39163379	chr14	39162562	39163379	Intron	0.946116	-0.445046	9.6608	7.84031e-15	9.81149e-15
chr6:125021968-125022898	chr6	125021968	125022898	Intron	-0.811232	0.0417087	-9.56259	7.85069e-15	9.8244e-15
chr11:35398744-35400094	chr11	35398744	35400094	Exon	1.12299	0.115529	9.56242	7.85358e-15	9.82796e-15
chr13:99355807-99357515	chr13	99355807	99357515	Promoter	-0.81352	1.09173	-9.6896	7.86754e-15	9.84536e-15
chr17:81223374-81224211	chr17	81223374	81224211	Promoter	-0.780751	0.0546186	-9.67295	7.88366e-15	9.86547e-15
chr2:181937481-181938088	chr2	181937481	181938088	Distal Intergenic	1.09271	-0.546458	9.62489	7.88775e-15	9.87054e-15
chr6:142906885-142907911	chr6	142906885	142907911	Intron	-0.671456	0.431441	-9.73673	7.89014e-15	9.87346e-15
chr19:18912693-18916709	chr19	18912693	18916709	Promoter	-0.586016	2.72149	-9.56344	7.89736e-15	9.88244e-15
chr18:33603172-33604039	chr18	33603172	33604039	Promoter	0.764029	-0.0688719	9.55942	7.89768e-15	9.88276e-15
chr11:64931858-64936477	chr11	64931858	64936477	Promoter	-0.550586	3.01745	-9.56073	7.90335e-15	9.88979e-15
chrX:45506486-45507565	chrX	45506486	45507565	Promoter	0.885167	-0.0272654	9.5873	7.91738e-15	9.90729e-15
chr9:86239415-86240122	chr9	86239415	86240122	Intron	-0.669708	-0.413275	-9.76752	7.95077e-15	9.94901e-15
chr15:67080311-67081875	chr15	67080311	67081875	Promoter	0.696741	1.09526	9.69288	7.95153e-15	9.9499e-15
chr19:34407836-34409639	chr19	34407836	34409639	Promoter	0.697272	1.17382	9.5844	7.95175e-15	9.95011e-15
chr11:84307803-84308491	chr11	84307803	84308491	Intron	-0.846399	-0.54276	-9.56123	7.95191e-15	9.95025e-15
chr1:39465503-39468437	chr1	39465503	39468437	Promoter	-0.49451	1.66044	-9.58621	7.95713e-15	9.95672e-15
chr7:14503650-14504773	chr7	14503650	14504773	Intron	-0.919516	0.218318	-9.55851	7.9753e-15	9.97938e-15
chr4:104763568-104764892	chr4	104763568	104764892	Intron	0.771259	0.624769	9.59558	7.97762e-15	9.98223e-15
chr7:147721208-147726914	chr7	147721208	147726914	Intron	-0.808194	3.38853	-9.57009	7.9825e-15	9.98826e-15
chr1:5273034-5274302	chr1	5273034	5274302	Distal Intergenic	-0.715892	0.833263	-9.55946	7.99087e-15	9.99868e-15
chr10:91001873-91003339	chr10	91001873	91003339	Intron	-0.838432	0.574774	-9.5979	7.99245e-15	1.00006e-14
chr20:63376329-63379419	chr20	63376329	63379419	Promoter	0.76501	2.19934	9.58295	8.00159e-15	1.0012e-14
chr7:38371782-38372355	chr7	38371782	38372355	Intron	1.202	-1.12919	9.55784	8.00323e-15	1.00139e-14
chr7:2839868-2840556	chr7	2839868	2840556	Intron	-0.960025	-0.615159	-9.64592	8.00392e-15	1.00147e-14
chr1:25361237-25362403	chr1	25361237	25362403	3' UTR	0.616705	0.319668	9.55616	8.01368e-15	1.00269e-14
chr11:78174412-78175422	chr11	78174412	78175422	Promoter	0.949481	0.140901	9.55603	8.01835e-15	1.00327e-14
chr5:55700431-55701106	chr5	55700431	55701106	Promoter	-0.984553	-0.931357	-9.64726	8.03862e-15	1.0058e-14
chr2:241258781-241259908	chr2	241258781	241259908	Promoter	0.763737	0.382326	9.63231	8.04651e-15	1.00678e-14
chr6:104858469-104860597	chr6	104858469	104860597	Promoter	-0.281821	3.13648	-9.5707	8.05886e-15	1.00832e-14
chr7:29986806-29992026	chr7	29986806	29992026	Promoter	0.379845	4.68427	9.56384	8.05932e-15	1.00837e-14
chr2:71361539-71362954	chr2	71361539	71362954	Promoter	-0.690376	0.51416	-9.6218	8.07281e-15	1.01005e-14
chr5:116133798-116134266	chr5	116133798	116134266	3' UTR	-0.924932	-0.737772	-9.64994	8.07525e-15	1.01035e-14
chr3:113240799-113242748	chr3	113240799	113242748	Intron	1.12456	1.06826	9.5685	8.08153e-15	1.01113e-14
chr17:236639-237815	chr17	236639	237815	Promoter	1.06299	-0.117522	9.55755	8.09222e-15	1.01246e-14
chr6:131287295-131288568	chr6	131287295	131288568	Distal Intergenic	1.05703	0.288964	9.63048	8.0977e-15	1.01314e-14
chr20:41124340-41127487	chr20	41124340	41127487	3' UTR	-0.578049	1.98456	-9.55359	8.1067e-15	1.01426e-14
chr16:5010271-5012772	chr16	5010271	5012772	Promoter	0.704392	1.92551	9.55534	8.11081e-15	1.01476e-14
chr1:10370687-10372515	chr1	10370687	10372515	Exon	0.668468	1.35095	9.56972	8.119e-15	1.01578e-14
chr11:40246849-40247606	chr11	40246849	40247606	Intron	-0.824272	-0.680366	-9.56567	8.1304e-15	1.0172e-14
chr1:196660317-196661072	chr1	196660317	196661072	Intron	0.883641	-0.456546	9.55906	8.1422e-15	1.01867e-14
chr8:80849087-80851175	chr8	80849087	80851175	Intron	-0.568755	1.16634	-9.60991	8.14265e-15	1.01872e-14
chr4:176478105-176478659	chr4	176478105	176478659	Distal Intergenic	-1.28253	-0.888736	-9.57409	8.15435e-15	1.02018e-14
chr13:45868113-45868845	chr13	45868113	45868845	Distal Intergenic	1.5595	-1.27832	9.61148	8.15986e-15	1.02086e-14
chr7:92579682-92580551	chr7	92579682	92580551	Promoter	0.793839	-0.332012	9.56422	8.16317e-15	1.02127e-14
chr16:50361352-50362068	chr16	50361352	50362068	Promoter	-0.797903	-0.550949	-9.55172	8.17473e-15	1.02271e-14
chr9:93600244-93601347	chr9	93600244	93601347	Intron	-0.836606	0.260431	-9.55178	8.17505e-15	1.02274e-14
chr4:52873053-52874189	chr4	52873053	52874189	3' UTR	-0.665222	0.143043	-9.5709	8.18022e-15	1.02338e-14
chr4:23945328-23947218	chr4	23945328	23947218	Distal Intergenic	0.983519	1.56672	9.55282	8.18756e-15	1.02429e-14
chr5:133983627-133986795	chr5	133983627	133986795	Promoter	0.492727	1.97939	9.61065	8.18963e-15	1.02455e-14
chr2:124964658-124965412	chr2	124964658	124965412	Distal Intergenic	0.940691	-0.32703	9.55167	8.21951e-15	1.02828e-14
chr15:99145546-99147115	chr15	99145546	99147115	Intron	0.87721	0.763188	9.60479	8.21969e-15	1.02829e-14
chrX:31232086-31233423	chrX	31232086	31233423	Intron	0.847842	0.301688	9.61996	8.22457e-15	1.0289e-14
chr7:22263967-22264972	chr7	22263967	22264972	Intron	-0.699411	0.735658	-9.61445	8.22533e-15	1.02899e-14
chr8:144313776-144318362	chr8	144313776	144318362	Promoter	0.627754	2.76852	9.55178	8.22974e-15	1.02953e-14
chr13:80195063-80195817	chr13	80195063	80195817	Distal Intergenic	0.916026	-0.529769	9.54982	8.24713e-15	1.0317e-14
chr12:40861929-40862782	chr12	40861929	40862782	Intron	1.07464	-0.332055	9.55139	8.25306e-15	1.03244e-14
chr20:4022576-4023597	chr20	4022576	4023597	Promoter	0.960956	0.453086	9.80839	8.25552e-15	1.03274e-14
chr11:83388116-83388809	chr11	83388116	83388809	Promoter	1.82982	-1.38788	9.59144	8.25763e-15	1.03299e-14
chr17:40130363-40132129	chr17	40130363	40132129	Promoter	-0.622874	1.08758	-9.58863	8.26214e-15	1.03355e-14
chr9:83920064-83922336	chr9	83920064	83922336	Promoter	-0.401021	3.00278	-9.59653	8.27029e-15	1.03456e-14
chr20:58589798-58590470	chr20	58589798	58590470	Intron	-1.32081	-0.67446	-9.5738	8.27476e-15	1.03512e-14
chr2:40404413-40406307	chr2	40404413	40406307	Intron	0.817508	1.02365	9.66576	8.28631e-15	1.03656e-14
chr17:66762984-66764595	chr17	66762984	66764595	Intron	-0.805474	0.766509	-9.56593	8.29106e-15	1.03714e-14
chr8:141182131-141183657	chr8	141182131	141183657	Promoter	0.787121	0.522245	9.55327	8.30441e-15	1.03881e-14
chr18:35063544-35065352	chr18	35063544	35065352	Intron	-0.587868	1.01931	-9.55688	8.30543e-15	1.03893e-14
chr2:63465469-63466132	chr2	63465469	63466132	Intron	-0.830827	-0.711905	-9.62584	8.33494e-15	1.04261e-14
chr3:177462128-177466658	chr3	177462128	177466658	Intron	-0.486706	2.6606	-9.54875	8.35641e-15	1.04529e-14
chr21:20782870-20788156	chr21	20782870	20788156	Exon	-0.7368	2.97626	-9.62138	8.42925e-15	1.05439e-14
chr2:222859283-222865201	chr2	222859283	222865201	Promoter	-0.261987	4.26173	-9.63083	8.43042e-15	1.05453e-14
chr9:72821585-72822943	chr9	72821585	72822943	Intron	-0.548711	1.04599	-9.68143	8.45945e-15	1.05816e-14
chr16:26768317-26770574	chr16	26768317	26770574	Distal Intergenic	1.05234	1.33966	9.54624	8.46647e-15	1.05903e-14
chr6:33212807-33214430	chr6	33212807	33214430	Promoter	0.544945	1.95209	9.54381	8.47962e-15	1.06067e-14
chr7:102126294-102127260	chr7	102126294	102127260	Intron	-0.962172	-0.0819487	-9.54489	8.49554e-15	1.06265e-14
chr6:106188361-106188971	chr6	106188361	106188971	Intron	-0.970236	-0.796489	-9.7709	8.50435e-15	1.06375e-14
chr11:77026778-77027714	chr11	77026778	77027714	3' UTR	-0.734443	-0.180622	-9.6504	8.50567e-15	1.06391e-14
chrX:40150553-40156455	chrX	40150553	40156455	Intron	-0.355949	3.93695	-9.58579	8.50803e-15	1.0642e-14
chr18:35692411-35698356	chr18	35692411	35698356	Intron	0.533281	3.60574	9.55744	8.51526e-15	1.06509e-14
chr5:173702478-173703412	chr5	173702478	173703412	Intron	-0.919774	-0.0650376	-9.57572	8.51555e-15	1.06512e-14
chr3:170751054-170753716	chr3	170751054	170753716	Intron	-0.912893	1.36366	-9.63644	8.52177e-15	1.06589e-14
chr1:11965563-11966302	chr1	11965563	11966302	Promoter	-1.12929	-0.381838	-9.54247	8.52573e-15	1.06638e-14
chr3:194685426-194688832	chr3	194685426	194688832	Promoter	0.802509	3.07032	9.55531	8.52953e-15	1.06685e-14
chr1:161859354-161860115	chr1	161859354	161860115	Intron	-0.708668	-0.669259	-9.6526	8.5305e-15	1.06696e-14
chrX:10104294-10113858	chrX	10104294	10113858	Exon	0.339901	4.43506	9.5637	8.53764e-15	1.06785e-14
chr11:70290029-70291636	chr11	70290029	70291636	Intron	-0.843268	0.847193	-9.667	8.53845e-15	1.06794e-14
chr2:54306297-54307136	chr2	54306297	54307136	Distal Intergenic	1.07308	-0.275761	9.63816	8.5499e-15	1.06937e-14
chr14:24032618-24038045	chr14	24032618	24038045	Promoter	0.328563	3.76496	9.61866	8.55421e-15	1.0699e-14
chr14:23119940-23122508	chr14	23119940	23122508	Promoter	0.527488	2.42796	9.61214	8.57436e-15	1.07242e-14
chr6:34226247-34227217	chr6	34226247	34227217	Distal Intergenic	-0.826531	0.258634	-9.54465	8.57618e-15	1.07264e-14
chr12:76074599-76075373	chr12	76074599	76075373	Intron	0.735697	-0.409218	9.54044	8.59836e-15	1.0754e-14
chr7:142391063-142391667	chr7	142391063	142391667	Promoter	-2.08287	-1.5471	-9.57056	8.61864e-15	1.07793e-14
chr12:85035816-85036957	chr12	85035816	85036957	Promoter	0.738758	1.30123	9.54039	8.6276e-15	1.07905e-14
chrX:87577038-87577878	chrX	87577038	87577878	Intron	1.31407	-0.17719	9.55034	8.63246e-15	1.07965e-14
chr2:20329595-20331002	chr2	20329595	20331002	Promoter	-0.593372	0.476263	-9.55147	8.63779e-15	1.08031e-14
chr4:84724824-84726277	chr4	84724824	84726277	Intron	-0.602811	0.431238	-9.64405	8.64564e-15	1.08128e-14
chr4:89298250-89299912	chr4	89298250	89299912	Intron	-0.91893	1.17146	-9.57603	8.64829e-15	1.08161e-14
chr17:45483853-45484707	chr17	45483853	45484707	Promoter	-0.863833	-0.317021	-9.7292	8.65186e-15	1.08205e-14
chr3:45614921-45615608	chr3	45614921	45615608	Intron	-1.29724	-0.873563	-9.56003	8.6578e-15	1.08278e-14
chrX:34653585-34658235	chrX	34653585	34658235	Promoter	0.639762	3.02238	9.58849	8.65978e-15	1.08302e-14
chr16:56051239-56052091	chr16	56051239	56052091	Distal Intergenic	1.09113	-0.399868	9.54032	8.67548e-15	1.08498e-14
chr3:194128971-194138599	chr3	194128971	194138599	Promoter	0.54474	4.49548	9.54852	8.67991e-15	1.08553e-14
chr2:105306145-105307141	chr2	105306145	105307141	Promoter	1.02482	-0.380963	9.56874	8.68989e-15	1.08677e-14
chr17:17976657-17977496	chr17	17976657	17977496	3' UTR	1.01377	-0.180761	9.53692	8.73497e-15	1.0924e-14
chr22:27247543-27248201	chr22	27247543	27248201	Distal Intergenic	-0.817618	-0.294123	-9.58826	8.74715e-15	1.09391e-14
chr11:121376197-121376797	chr11	121376197	121376797	Distal Intergenic	1.09771	-0.777397	9.53635	8.75724e-15	1.09517e-14
chr14:58284305-58285823	chr14	58284305	58285823	Promoter	-0.650144	0.426396	-9.66181	8.76149e-15	1.09569e-14
chr17:16036127-16044284	chr17	16036127	16044284	Promoter	-0.493194	3.55688	-9.55065	8.76298e-15	1.09587e-14
chr4:70979559-70980920	chr4	70979559	70980920	Intron	-0.934393	0.253518	-9.75185	8.77033e-15	1.09679e-14
chr1:179856492-179857183	chr1	179856492	179857183	Intron	1.13555	-0.70792	9.53721	8.77119e-15	1.09689e-14
chrX:2501335-2502292	chrX	2501335	2502292	Promoter	-0.985238	-0.20108	-9.53591	8.77471e-15	1.09732e-14
chr15:29735260-29737386	chr15	29735260	29737386	Promoter	-0.523198	1.23785	-9.61416	8.7829e-15	1.09834e-14
chr9:77511311-77511951	chr9	77511311	77511951	Intron	-1.40937	-0.861863	-9.79936	8.78536e-15	1.09864e-14
chr4:48469536-48472012	chr4	48469536	48472012	Distal Intergenic	-0.673621	2.34914	-9.53709	8.79318e-15	1.09961e-14
chr17:32730323-32731279	chr17	32730323	32731279	Intron	-0.998855	-0.550449	-9.74262	8.80384e-15	1.10093e-14
chr5:138518893-138519615	chr5	138518893	138519615	Promoter	0.903178	-0.476797	9.5344	8.83437e-15	1.10474e-14
chr12:124638876-124639966	chr12	124638876	124639966	Promoter	0.674931	0.140818	9.61512	8.83921e-15	1.10534e-14
chr18:33741625-33752954	chr18	33741625	33752954	3' UTR	0.604589	4.44782	9.5342	8.84937e-15	1.10661e-14
chr15:92101888-92102941	chr15	92101888	92102941	Intron	-1.06023	0.120407	-9.55951	8.86094e-15	1.10805e-14
chr8:108784639-108788163	chr8	108784639	108788163	Promoter	0.373919	3.47607	9.67564	8.86706e-15	1.1088e-14
chr12:30640692-30641371	chr12	30640692	30641371	Intron	-1.21667	-0.899848	-9.78616	8.86761e-15	1.10887e-14
chr11:42642390-42643050	chr11	42642390	42643050	Distal Intergenic	1.52361	-0.972459	9.54872	8.88455e-15	1.11098e-14
chr4:140045583-140051036	chr4	140045583	140051036	Intron	0.411833	3.80607	9.53313	8.88563e-15	1.1111e-14
chr6:36098708-36100640	chr6	36098708	36100640	Exon	-0.579268	1.45322	-9.73844	8.88864e-15	1.11147e-14
chr17:31541601-31542622	chr17	31541601	31542622	Distal Intergenic	1.19427	-0.430139	9.53379	8.90378e-15	1.11336e-14
chr8:5165860-5166510	chr8	5165860	5166510	Distal Intergenic	-1.072	-0.881115	-9.5336	8.94046e-15	1.11794e-14
chr12:93373781-93374686	chr12	93373781	93374686	Intron	-0.738134	0.252672	-9.53925	8.94139e-15	1.11805e-14
chr13:86020186-86021029	chr13	86020186	86021029	Distal Intergenic	1.30336	-0.633941	9.53122	8.96097e-15	1.12049e-14
chr13:37192720-37193274	chr13	37192720	37193274	Distal Intergenic	0.968642	-0.581226	9.53747	8.98027e-15	1.1229e-14
chr2:29014433-29016355	chr2	29014433	29016355	Promoter	0.796976	0.852503	9.53111	8.98196e-15	1.1231e-14
chr2:238254097-238255529	chr2	238254097	238255529	Exon	0.850082	0.50258	9.53068	8.98292e-15	1.12321e-14
chr14:47427519-47428082	chr14	47427519	47428082	Intron	-0.926046	-0.776732	-9.71983	8.99124e-15	1.12425e-14
chr16:80540177-80542020	chr16	80540177	80542020	Promoter	0.325904	2.93849	9.58245	8.99984e-15	1.12531e-14
chr12:11782858-11783524	chr12	11782858	11783524	Intron	1.09173	-0.78566	9.98586	9.01609e-15	1.12734e-14
chr12:106335137-106336327	chr12	106335137	106336327	Exon	-0.767044	0.206641	-9.75212	9.01864e-15	1.12765e-14
chr22:40231741-40232414	chr22	40231741	40232414	Intron	0.768513	-0.336469	9.52994	9.0244e-15	1.12836e-14
chr19:53878760-53880270	chr19	53878760	53880270	Promoter	0.58287	2.33299	9.64897	9.02484e-15	1.12841e-14
chr6:3617309-3618913	chr6	3617309	3618913	Intron	-2.05841	-0.131537	-9.62464	9.02509e-15	1.12843e-14
chr20:51717267-51718317	chr20	51717267	51718317	Intron	0.817691	0.191838	9.53611	9.04009e-15	1.1303e-14
chr7:158031769-158033301	chr7	158031769	158033301	Intron	0.954991	0.435008	9.52917	9.04342e-15	1.13071e-14
chr14:54633073-54633851	chr14	54633073	54633851	Intron	1.09438	-0.487902	9.55005	9.05387e-15	1.13201e-14
chr6:30006231-30007286	chr6	30006231	30007286	Promoter	-0.954224	0.200506	-9.61803	9.05781e-15	1.1325e-14
chr1:182069081-182069746	chr1	182069081	182069746	Promoter	-0.827623	0.310295	-9.5476	9.06218e-15	1.13304e-14
chrX:134459241-134461738	chrX	134459241	134461738	Promoter	0.431947	2.67119	9.57398	9.06475e-15	1.13335e-14
chr13:30419040-30424136	chr13	30419040	30424136	Promoter	0.32723	3.90991	9.53292	9.08395e-15	1.13574e-14
chr12:62958258-62960453	chr12	62958258	62960453	Distal Intergenic	0.842532	1.21261	9.65343	9.08871e-15	1.13633e-14
chr3:54869670-54870418	chr3	54869670	54870418	Intron	0.943466	-0.632533	9.54189	9.09081e-15	1.13659e-14
chr13:97455627-97456546	chr13	97455627	97456546	Intron	0.996377	-0.291148	9.52777	9.10034e-15	1.13777e-14
chr16:89836296-89838981	chr16	89836296	89838981	3' UTR	1.2232	1.36734	9.52842	9.10054e-15	1.13779e-14
chr6:83171992-83174111	chr6	83171992	83174111	Promoter	0.543554	1.20195	9.56934	9.1074e-15	1.13864e-14
chr2:9421326-9424609	chr2	9421326	9424609	Promoter	-0.298653	3.92329	-9.6101	9.11705e-15	1.13984e-14
chr10:98326395-98327545	chr10	98326395	98327545	Distal Intergenic	1.0525	0.159667	9.63124	9.12421e-15	1.14073e-14
chr2:232763947-232764665	chr2	232763947	232764665	Promoter	-0.870262	-0.640028	-9.52709	9.12833e-15	1.14123e-14
chr12:6560292-6561119	chr12	6560292	6561119	Promoter	1.02301	-0.727391	9.65285	9.13044e-15	1.14149e-14
chr1:19228838-19230212	chr1	19228838	19230212	Promoter	-0.618836	1.13426	-9.62892	9.1313e-15	1.14159e-14
chr12:12160192-12161283	chr12	12160192	12161283	Intron	0.652216	0.0791271	9.53344	9.13893e-15	1.14254e-14
chr1:62144895-62145679	chr1	62144895	62145679	Intron	1.20881	-0.85883	9.52651	9.15199e-15	1.14416e-14
chr1:172429182-172430004	chr1	172429182	172430004	Intron	-0.829009	-0.421578	-9.80228	9.15867e-15	1.14499e-14
chr10:75161987-75170583	chr10	75161987	75170583	Exon	0.643369	3.93276	9.52663	9.17741e-15	1.14732e-14
chr2:232542186-232543051	chr2	232542186	232543051	Promoter	1.03479	-0.419221	9.60153	9.18588e-15	1.14838e-14
chr13:45368481-45369497	chr13	45368481	45369497	Promoter	0.883555	-0.0344395	9.52731	9.18636e-15	1.14843e-14
chr1:206204112-206204518	chr1	206204112	206204518	Promoter	-0.641289	-0.31011	-9.66104	9.19877e-15	1.14997e-14
chr3:193618907-193619631	chr3	193618907	193619631	Promoter	-0.901915	-0.568566	-9.52549	9.21777e-15	1.15234e-14
chr17:55407388-55408284	chr17	55407388	55408284	Exon	-0.688477	0.355531	-9.53747	9.22285e-15	1.15297e-14
chr19:16541592-16543582	chr19	16541592	16543582	Promoter	-0.310662	2.99978	-9.54683	9.256e-15	1.15711e-14
chr11:74739650-74740240	chr11	74739650	74740240	Promoter	-1.05016	-0.85413	-9.52384	9.26655e-15	1.15842e-14
chr1:97740578-97741232	chr1	97740578	97741232	Intron	-1.12849	-0.885793	-9.60412	9.26792e-15	1.15858e-14
chr7:45973677-45975114	chr7	45973677	45975114	Intron	-0.809929	1.13213	-9.53344	9.26847e-15	1.15864e-14
chr17:30191385-30191881	chr17	30191385	30191881	Downstream	1.50762	-0.872809	9.58221	9.27108e-15	1.15896e-14
chr5:87731632-87734826	chr5	87731632	87734826	Promoter	0.555176	2.86203	9.59812	9.27877e-15	1.15991e-14
chr5:74764657-74765680	chr5	74764657	74765680	Promoter	-0.889341	-0.263751	-9.60715	9.28676e-15	1.16091e-14
chr13:74026661-74027520	chr13	74026661	74027520	Distal Intergenic	1.05965	-0.137346	9.54998	9.29797e-15	1.1623e-14
chr6:42217115-42218403	chr6	42217115	42218403	Promoter	-0.482767	2.30078	-9.57485	9.33157e-15	1.16649e-14
chr7:16612479-16613549	chr7	16612479	16613549	Intron	-0.703324	0.508217	-9.52758	9.33802e-15	1.16729e-14
chr10:132046617-132047618	chr10	132046617	132047618	Distal Intergenic	-1.12961	0.0560359	-9.52355	9.34758e-15	1.16848e-14
chr1:77453556-77454498	chr1	77453556	77454498	Intron	-0.762644	-0.0993332	-9.53351	9.34869e-15	1.16861e-14
chr5:132662537-132665246	chr5	132662537	132665246	Promoter	0.743226	1.81165	9.52496	9.35468e-15	1.16935e-14
chr1:69614129-69615660	chr1	69614129	69615660	Intron	0.775876	0.74155	9.54773	9.36098e-15	1.17013e-14
chr1:1062666-1064739	chr1	1062666	1064739	Promoter	1.1353	0.925843	9.60668	9.36135e-15	1.17017e-14
chr6:43629384-43631841	chr6	43629384	43631841	Promoter	-0.2626	3.48721	-9.62845	9.37035e-15	1.17129e-14
chr2:39606276-39610543	chr2	39606276	39610543	Intron	0.677013	3.06297	9.52096	9.38374e-15	1.17295e-14
chr5:139912575-139913298	chr5	139912575	139913298	Intron	0.992334	-0.873915	9.81108	9.38425e-15	1.17301e-14
chr15:40749462-40750108	chr15	40749462	40750108	Promoter	1.1757	-0.891504	9.52188	9.39536e-15	1.17439e-14
chr20:20594387-20595131	chr20	20594387	20595131	Intron	0.708012	-0.0909628	9.52058	9.39846e-15	1.17477e-14
chr7:29348993-29349822	chr7	29348993	29349822	Intron	-1.28103	-0.883978	-9.57015	9.39889e-15	1.17482e-14
chr22:21794084-21799544	chr22	21794084	21799544	Promoter	-0.411516	3.3975	-9.60521	9.40435e-15	1.17549e-14
chr19:16824364-16826936	chr19	16824364	16826936	Promoter	0.612437	2.20085	9.72178	9.41119e-15	1.17634e-14
chr14:33697899-33701388	chr14	33697899	33701388	Intron	-1.08254	1.96784	-9.57127	9.41317e-15	1.17658e-14
chr3:139651531-139652182	chr3	139651531	139652182	Intron	1.00884	-0.657457	9.56439	9.41433e-15	1.17672e-14
chrX:41528640-41529342	chrX	41528640	41529342	Intron	0.967067	-0.73337	9.56332	9.43237e-15	1.17896e-14
chr2:38344761-38345579	chr2	38344761	38345579	Promoter	0.759828	-0.133752	9.65305	9.44029e-15	1.17995e-14
chr2:200224565-200227368	chr2	200224565	200227368	Distal Intergenic	1.1126	1.43725	9.56383	9.44694e-15	1.18077e-14
chr11:688229-689206	chr11	688229	689206	Promoter	1.02159	-0.335845	9.51974	9.46078e-15	1.18249e-14
chr18:9524483-9525275	chr18	9524483	9525275	Exon	0.785929	-0.0955857	9.56478	9.50054e-15	1.18746e-14
chr8:123071640-123073726	chr8	123071640	123073726	Promoter	-0.396053	2.66436	-9.54147	9.50345e-15	1.18781e-14
chr1:156167464-156168094	chr1	156167464	156168094	Intron	-1.31308	-0.944744	-9.51846	9.50719e-15	1.18827e-14
chr1:215592569-215593308	chr1	215592569	215593308	Intron	-0.822831	-0.632258	-9.70557	9.50833e-15	1.18841e-14
chr1:182126248-182126895	chr1	182126248	182126895	Promoter	-1.10824	-0.491079	-9.53203	9.52823e-15	1.19088e-14
chr9:99244301-99245162	chr9	99244301	99245162	Distal Intergenic	-0.890348	-0.148971	-9.51787	9.54161e-15	1.19255e-14
chr10:50286365-50287688	chr10	50286365	50287688	Distal Intergenic	0.728516	0.828023	9.57897	9.54359e-15	1.19279e-14
chr16:69906538-69907759	chr16	69906538	69907759	Intron	-0.793588	0.449632	-9.52127	9.5447e-15	1.19292e-14
chr9:137543933-137550727	chr9	137543933	137550727	Promoter	0.377971	4.10527	9.5603	9.55021e-15	1.1936e-14
chr3:120763703-120764512	chr3	120763703	120764512	Intron	0.875013	-0.109535	9.52597	9.55372e-15	1.19403e-14
chr16:12454816-12459027	chr16	12454816	12459027	Intron	-0.541632	2.57705	-9.58182	9.56326e-15	1.19522e-14
chr19:48798004-48800979	chr19	48798004	48800979	Promoter	0.715784	1.56163	9.52932	9.5727e-15	1.19639e-14
chr15:40326804-40329134	chr15	40326804	40329134	Promoter	0.647263	1.5344	9.55976	9.60456e-15	1.20036e-14
chr6:105795758-105796616	chr6	105795758	105796616	Intron	1.55733	-0.802505	9.52947	9.61346e-15	1.20147e-14
chr11:102320034-102321717	chr11	102320034	102321717	Promoter	-1.06405	1.29276	-9.54383	9.6148e-15	1.20163e-14
chr12:53440133-53443397	chr12	53440133	53443397	Promoter	-0.321809	3.5027	-9.66059	9.62068e-15	1.20236e-14
chr7:154436830-154443607	chr7	154436830	154443607	Intron	0.519985	3.48946	9.60262	9.63311e-15	1.2039e-14
chr2:12198907-12199713	chr2	12198907	12199713	Promoter	1.05983	-0.556405	9.51558	9.635e-15	1.20413e-14
chr14:66381313-66383161	chr14	66381313	66383161	Intron	0.662637	1.05162	9.56257	9.65079e-15	1.2061e-14
chr15:92965124-92965762	chr15	92965124	92965762	Exon	0.90056	-0.382449	9.51762	9.6564e-15	1.20679e-14
chr20:50997015-50997940	chr20	50997015	50997940	Promoter	-1.16748	-0.212348	-9.53147	9.65729e-15	1.20689e-14
chr16:12698973-12700626	chr16	12698973	12700626	Intron	0.713625	1.52275	9.53343	9.66756e-15	1.20817e-14
chrX:43654560-43657101	chrX	43654560	43657101	Promoter	-0.395974	2.98417	-9.57855	9.6692e-15	1.20836e-14
chr14:100028997-100033994	chr14	100028997	100033994	Intron	0.491783	3.24002	9.5418	9.72438e-15	1.21525e-14
chr6:35317506-35319114	chr6	35317506	35319114	Promoter	0.470351	2.36516	9.60147	9.7244e-15	1.21525e-14
chr10:103801741-103803216	chr10	103801741	103803216	Promoter	0.732955	0.752334	9.62285	9.7251e-15	1.21533e-14
chr3:197045919-197047689	chr3	197045919	197047689	Intron	0.600199	0.846854	9.58739	9.72743e-15	1.21561e-14
chr10:88989072-88992512	chr10	88989072	88992512	Promoter	-0.593983	3.21201	-9.53301	9.72798e-15	1.21567e-14
chr15:75345004-75346274	chr15	75345004	75346274	Promoter	0.529363	0.707896	9.56085	9.73678e-15	1.21676e-14
chr19:19451133-19452499	chr19	19451133	19452499	Intron	1.07651	0.633892	9.5238	9.7409e-15	1.21727e-14
chr19:46002911-46003751	chr19	46002911	46003751	Promoter	1.09202	-0.459789	9.514	9.7467e-15	1.21799e-14
chr4:92433017-92433676	chr4	92433017	92433676	Intron	-1.73215	-1.13897	-9.54636	9.75048e-15	1.21845e-14
chr6:46623959-46625116	chr6	46623959	46625116	Intron	-0.90791	-0.0826198	-9.57487	9.76767e-15	1.22059e-14
chr7:28132189-28134061	chr7	28132189	28134061	Intron	0.653039	1.18253	9.56002	9.76797e-15	1.22062e-14
chr6:78957241-78958055	chr6	78957241	78958055	Exon	0.764099	-0.160979	9.57046	9.79082e-15	1.22347e-14
chr1:167477913-167478613	chr1	167477913	167478613	Intron	1.75213	-1.48179	9.54096	9.79159e-15	1.22356e-14
chr19:8320185-8323233	chr19	8320185	8323233	Promoter	-0.390449	3.37472	-9.59023	9.79758e-15	1.2243e-14
chr10:101493350-101494407	chr10	101493350	101494407	Intron	0.669911	0.436655	9.52983	9.7977e-15	1.22431e-14
chr4:82531821-82532463	chr4	82531821	82532463	Intron	-0.87038	-0.77948	-9.66697	9.80088e-15	1.22469e-14
chr17:19516967-19517493	chr17	19516967	19517493	Intron	1.09564	-0.83817	9.5195	9.8358e-15	1.22905e-14
chr2:16828079-16829124	chr2	16828079	16829124	Distal Intergenic	-1.32493	-0.353421	-9.55852	9.84653e-15	1.23038e-14
chr9:40221569-40222118	chr9	40221569	40222118	Promoter	3.42413	-3.02239	9.72517	9.85556e-15	1.2315e-14
chr22:50456605-50457619	chr22	50456605	50457619	Promoter	0.903367	-0.0111659	9.52123	9.88489e-15	1.23516e-14
chr22:36461961-36462652	chr22	36461961	36462652	Distal Intergenic	1.02434	-0.59154	9.5146	9.88834e-15	1.23558e-14
chr12:112140597-112141547	chr12	112140597	112141547	Promoter	-0.729907	-0.0857349	-9.79313	9.9001e-15	1.23705e-14
chr1:155339078-155339993	chr1	155339078	155339993	Exon	0.711442	0.0199818	9.50922	9.91172e-15	1.23849e-14
chrX:93594372-93595336	chrX	93594372	93595336	Distal Intergenic	-1.61544	-0.582354	-9.60942	9.91189e-15	1.2385e-14
chr2:216969883-216970854	chr2	216969883	216970854	Intron	1.10602	-0.0915568	9.50845	9.92658e-15	1.24033e-14
chr19:53189773-53190565	chr19	53189773	53190565	Promoter	-1.07095	-0.616715	-9.59881	9.9355e-15	1.24144e-14
chr17:10221794-10222546	chr17	10221794	10222546	Distal Intergenic	-0.94565	-0.487176	-9.58986	9.94455e-15	1.24256e-14
chr8:130948329-130949325	chr8	130948329	130949325	Intron	0.932262	0.566482	9.53035	9.94937e-15	1.24315e-14
chr5:139393909-139394644	chr5	139393909	139394644	Promoter	-1.16886	-0.741912	-9.59679	9.95872e-15	1.24431e-14
chr1:222454059-222456093	chr1	222454059	222456093	Promoter	0.526031	2.16162	9.51889	9.96674e-15	1.24531e-14
chr1:77558634-77559385	chr1	77558634	77559385	Promoter	0.7433	0.0436661	9.52722	9.97321e-15	1.24611e-14
chr11:64142312-64143047	chr11	64142312	64143047	Intron	-0.913461	-0.158886	-9.66794	9.98491e-15	1.24756e-14
chr12:106765773-106768645	chr12	106765773	106768645	Intron	0.812249	1.87181	9.50824	9.99282e-15	1.24854e-14
chr14:99402864-99404004	chr14	99402864	99404004	Intron	-1.1058	-0.152676	-9.51518	9.99424e-15	1.24871e-14
chr5:8057526-8058251	chr5	8057526	8058251	Distal Intergenic	-0.956757	-0.424139	-9.51789	9.9952e-15	1.24882e-14
chr21:17569876-17570658	chr21	17569876	17570658	3' UTR	-1.00187	-0.587179	-9.51487	9.99986e-15	1.2494e-14
chr6:149938349-149939109	chr6	149938349	149939109	Promoter	1.84169	-0.910844	9.56159	1.00055e-14	1.25009e-14
chr17:70630285-70631272	chr17	70630285	70631272	Promoter	-0.898207	-0.493086	-9.54264	1.00261e-14	1.25266e-14
chr7:54813300-54814056	chr7	54813300	54814056	Distal Intergenic	-0.752142	0.307402	-9.50791	1.00304e-14	1.25319e-14
chr4:44628855-44629493	chr4	44628855	44629493	Exon	0.928652	-0.239332	9.51909	1.00343e-14	1.25366e-14
chr22:33825541-33826329	chr22	33825541	33826329	Intron	0.996192	-0.538835	9.50784	1.00385e-14	1.25419e-14
chr5:131361178-131363625	chr5	131361178	131363625	Intron	-0.611995	1.29054	-9.56269	1.00534e-14	1.25604e-14
chr11:78019832-78021230	chr11	78019832	78021230	Promoter	0.869024	1.21572	9.53813	1.00535e-14	1.25604e-14
chr16:73002156-73003464	chr16	73002156	73003464	Promoter	1.07052	-0.0724889	9.51656	1.00563e-14	1.25638e-14
chr2:231463273-231465896	chr2	231463273	231465896	Promoter	-0.363438	3.68575	-9.57563	1.00614e-14	1.25701e-14
chr13:30415179-30416087	chr13	30415179	30416087	Distal Intergenic	0.844263	-0.19331	9.56528	1.00673e-14	1.25774e-14
chr14:54690365-54691564	chr14	54690365	54691564	Promoter	-0.818259	0.598162	-9.51077	1.00675e-14	1.25777e-14
chr14:32681160-32683012	chr14	32681160	32683012	Intron	-0.617641	1.56871	-9.59777	1.00685e-14	1.25788e-14
chr12:116186355-116188229	chr12	116186355	116188229	Intron	-0.57303	0.877539	-9.53813	1.00705e-14	1.25811e-14
chr12:14883396-14885083	chr12	14883396	14885083	Promoter	0.882887	1.14432	9.61124	1.00751e-14	1.25868e-14
chr22:42892179-42893470	chr22	42892179	42893470	Exon	-1.16496	0.225317	-9.6159	1.00868e-14	1.26014e-14
chr7:6636321-6639143	chr7	6636321	6639143	Promoter	-0.56823	2.38404	-9.50441	1.01185e-14	1.26409e-14
chr22:30751823-30756590	chr22	30751823	30756590	Intron	0.384461	3.3154	9.5088	1.01569e-14	1.26888e-14
chr8:17180528-17181381	chr8	17180528	17181381	Intron	-1.04894	-0.36863	-9.54649	1.01859e-14	1.2725e-14
chr5:126525361-126526297	chr5	126525361	126526297	Distal Intergenic	-1.16532	-0.199153	-9.53933	1.01896e-14	1.27295e-14
chr11:66344288-66351107	chr11	66344288	66351107	Promoter	0.281832	4.39617	9.63644	1.01996e-14	1.27419e-14
chr12:56756514-56758007	chr12	56756514	56758007	Intron	0.506244	1.3756	9.51007	1.02031e-14	1.27462e-14
chr17:32475454-32477583	chr17	32475454	32477583	Promoter	0.589471	1.14912	9.50763	1.02033e-14	1.27464e-14
chr2:158540788-158542409	chr2	158540788	158542409	Intron	0.888341	0.519584	9.50267	1.02037e-14	1.27468e-14
chr10:68212621-68213342	chr10	68212621	68213342	Distal Intergenic	-0.750208	-0.137146	-9.73282	1.02153e-14	1.27612e-14
chr1:25825346-25827210	chr1	25825346	25827210	Promoter	-0.638687	1.57035	-9.55049	1.02276e-14	1.27765e-14
chr12:129831028-129831963	chr12	129831028	129831963	Intron	1.0763	-0.502859	9.5041	1.02287e-14	1.27778e-14
chr17:37642065-37644367	chr17	37642065	37644367	Promoter	-0.341809	3.17963	-9.50929	1.02407e-14	1.27927e-14
chr1:14758442-14759553	chr1	14758442	14759553	Intron	-0.705301	0.388675	-9.50834	1.0254e-14	1.28093e-14
chr1:101287959-101289290	chr1	101287959	101289290	Distal Intergenic	0.640766	0.956186	9.51769	1.02589e-14	1.28153e-14
chr10:99658371-99660288	chr10	99658371	99660288	Promoter	0.4555	2.45567	9.52538	1.02692e-14	1.28281e-14
chr5:156397413-156398728	chr5	156397413	156398728	Intron	0.761351	0.706123	9.5339	1.02707e-14	1.28299e-14
chr10:26756411-26757202	chr10	26756411	26757202	Intron	0.968316	-0.557739	9.5112	1.02711e-14	1.28302e-14
chr8:92734548-92735688	chr8	92734548	92735688	Intron	0.81504	0.206892	9.5492	1.02816e-14	1.28433e-14
chr15:22991766-22993402	chr15	22991766	22993402	Intron	0.691436	0.764805	9.649	1.02845e-14	1.28468e-14
chr12:31494262-31495226	chr12	31494262	31495226	Promoter	-0.664791	-0.088612	-9.50822	1.02861e-14	1.28488e-14
chr2:55864820-55865758	chr2	55864820	55865758	Downstream	0.795645	-0.0808394	9.57491	1.0295e-14	1.28598e-14
chr6:63707812-63708357	chr6	63707812	63708357	Promoter	-0.814374	-0.638912	-9.65759	1.02952e-14	1.286e-14
chr10:78808525-78809306	chr10	78808525	78809306	Distal Intergenic	1.10433	-0.437592	9.50063	1.03053e-14	1.28725e-14
chr21:15094929-15095803	chr21	15094929	15095803	Distal Intergenic	-0.88368	-0.0900813	-9.52144	1.03214e-14	1.28925e-14
chr2:24112455-24113396	chr2	24112455	24113396	Intron	-0.79532	0.0412024	-9.64121	1.03419e-14	1.2918e-14
chr1:39363228-39364132	chr1	39363228	39364132	Intron	-0.671096	0.0973047	-9.56051	1.03485e-14	1.29262e-14
chrX:16797304-16798361	chrX	16797304	16798361	Intron	-0.811372	0.165579	-9.54507	1.03552e-14	1.29344e-14
chr9:2038300-2039099	chr9	2038300	2039099	Intron	1.17607	-0.717713	9.50111	1.03579e-14	1.29378e-14
chr20:41414690-41415898	chr20	41414690	41415898	Promoter	0.760428	0.268301	9.61609	1.03629e-14	1.29439e-14
chr6:128143517-128145298	chr6	128143517	128145298	Intron	-0.669395	0.799906	-9.50362	1.03656e-14	1.29472e-14
chr17:2137355-2139301	chr17	2137355	2139301	Intron	-0.686307	1.00292	-9.62326	1.03666e-14	1.29484e-14
chr8:102255506-102257577	chr8	102255506	102257577	Promoter	0.453124	1.09541	9.5817	1.03791e-14	1.29639e-14
chr14:73804473-73805617	chr14	73804473	73805617	Distal Intergenic	0.9163	0.54968	9.51526	1.03828e-14	1.29684e-14
chr8:38340772-38342434	chr8	38340772	38342434	Intron	0.637729	0.649714	9.52443	1.03833e-14	1.2969e-14
chrX:19532646-19533332	chrX	19532646	19533332	Downstream	-0.90958	-0.431419	-9.50198	1.03894e-14	1.29765e-14
chr3:182791689-182795990	chr3	182791689	182795990	Promoter	-0.330738	4.26959	-9.54835	1.03974e-14	1.29865e-14
chr7:158739815-158741806	chr7	158739815	158741806	Promoter	0.761498	1.20363	9.49796	1.04011e-14	1.2991e-14
chr11:34142761-34143423	chr11	34142761	34143423	Promoter	1.06671	-0.838155	9.5669	1.04096e-14	1.30015e-14
chr5:134632134-134633485	chr5	134632134	134633485	Promoter	-0.360492	2.75174	-9.52111	1.04099e-14	1.30018e-14
chr11:64709209-64719909	chr11	64709209	64719909	Promoter	0.531386	4.3491	9.51294	1.04132e-14	1.30058e-14
chr8:140448699-140449802	chr8	140448699	140449802	Promoter	-0.765047	0.419245	-9.5262	1.04253e-14	1.30209e-14
chr2:192090456-192092137	chr2	192090456	192092137	Intron	-0.73304	1.17155	-9.52637	1.04328e-14	1.30301e-14
chr9:97321801-97322381	chr9	97321801	97322381	Intron	1.20436	-0.865786	9.53738	1.04353e-14	1.30332e-14
chr6:148241989-148242783	chr6	148241989	148242783	Intron	-0.9722	-0.38769	-9.50237	1.04416e-14	1.3041e-14
chr13:48448108-48448959	chr13	48448108	48448959	Intron	-0.976832	-0.536941	-9.52634	1.04667e-14	1.30722e-14
chr12:1077466-1078358	chr12	1077466	1078358	Intron	0.939962	-0.0231721	9.51835	1.04789e-14	1.30873e-14
chr10:70560626-70562070	chr10	70560626	70562070	Intron	1.12468	0.810918	9.49632	1.04804e-14	1.30892e-14
chr19:21504360-21508506	chr19	21504360	21508506	Promoter	0.325628	4.12095	9.59317	1.04875e-14	1.3098e-14
chr20:2957421-2958609	chr20	2957421	2958609	Intron	-0.816099	0.678669	-9.50345	1.04876e-14	1.3098e-14
chr10:78817291-78818400	chr10	78817291	78818400	Distal Intergenic	-0.701227	0.186204	-9.5177	1.04897e-14	1.31005e-14
chr11:115335277-115336662	chr11	115335277	115336662	Promoter	-0.734863	0.350755	-9.50067	1.05028e-14	1.31169e-14
chr7:151125104-151126419	chr7	151125104	151126419	Promoter	0.741015	0.444352	9.57655	1.05098e-14	1.31255e-14
chr7:102041366-102043222	chr7	102041366	102043222	Intron	0.583552	1.20274	9.50515	1.05165e-14	1.31338e-14
chr10:71808660-71809519	chr10	71808660	71809519	Intron	-1.05326	-0.272971	-9.4971	1.05257e-14	1.31452e-14
chr17:45310493-45313571	chr17	45310493	45313571	Intron	-0.642655	1.98844	-9.6659	1.05371e-14	1.31593e-14
chr22:23766338-23772002	chr22	23766338	23772002	Promoter	0.3848	4.32604	9.52573	1.05377e-14	1.316e-14
chr9:130114040-130115294	chr9	130114040	130115294	Exon	0.715686	0.201671	9.50933	1.0542e-14	1.31653e-14
chr6:30644715-30648653	chr6	30644715	30648653	Promoter	0.306768	3.95133	9.58792	1.05663e-14	1.31956e-14
chr2:9251613-9252405	chr2	9251613	9252405	Intron	-1.2548	-0.140691	-9.53843	1.05695e-14	1.31994e-14
chr2:20245374-20247649	chr2	20245374	20247649	Promoter	0.539652	1.39892	9.49548	1.05767e-14	1.32083e-14
chr6:42889834-42891852	chr6	42889834	42891852	Promoter	-0.294702	3.43277	-9.56502	1.05877e-14	1.3222e-14
chr5:72171399-72172314	chr5	72171399	72172314	Promoter	0.891049	0.0112046	9.49887	1.06157e-14	1.32569e-14
chr11:81278848-81280203	chr11	81278848	81280203	Distal Intergenic	0.99174	0.707235	9.55476	1.06193e-14	1.32613e-14
chr1:22707570-22714187	chr1	22707570	22714187	Promoter	0.393951	3.97833	9.53912	1.0626e-14	1.32696e-14
chr10:68858591-68859676	chr10	68858591	68859676	Intron	-1.33142	0.0948093	-9.50549	1.06419e-14	1.32893e-14
chr3:144636704-144638190	chr3	144636704	144638190	Distal Intergenic	0.685678	0.983954	9.49838	1.06427e-14	1.32903e-14
chr9:121679405-121680615	chr9	121679405	121680615	Intron	0.770195	0.24987	9.50791	1.06522e-14	1.3302e-14
chr4:186644484-186645158	chr4	186644484	186645158	Intron	-1.31364	-1.01564	-9.50291	1.06534e-14	1.33034e-14
chr18:12717518-12718272	chr18	12717518	12718272	Intron	-1.23491	-0.481726	-9.497	1.06541e-14	1.33042e-14
chr1:114125911-114127495	chr1	114125911	114127495	Intron	-0.964003	0.661799	-9.5965	1.06651e-14	1.33178e-14
chr6:30295677-30297291	chr6	30295677	30297291	Promoter	0.624915	0.940074	9.546	1.06801e-14	1.33365e-14
chr15:68717343-68720802	chr15	68717343	68720802	Exon	-0.672424	2.02097	-9.49916	1.06816e-14	1.33384e-14
chr14:58780270-58781020	chr14	58780270	58781020	Distal Intergenic	1.19937	-0.695097	9.56225	1.06838e-14	1.3341e-14
chr10:101287922-101296579	chr10	101287922	101296579	Distal Intergenic	0.636832	4.7442	9.52513	1.0687e-14	1.33449e-14
chr7:72492110-72493324	chr7	72492110	72493324	Distal Intergenic	-0.754592	0.722013	-9.5253	1.06979e-14	1.33584e-14
chr3:39049614-39050446	chr3	39049614	39050446	Promoter	0.932545	-0.252751	9.49115	1.07233e-14	1.339e-14
chr2:61064767-61070481	chr2	61064767	61070481	Promoter	-0.353237	3.65548	-9.49705	1.07256e-14	1.33929e-14
chr22:50578117-50588072	chr22	50578117	50588072	Promoter	0.416646	4.5849	9.49769	1.07422e-14	1.34134e-14
chr17:2630813-2633513	chr17	2630813	2633513	Intron	-0.471547	1.88655	-9.49068	1.07461e-14	1.34182e-14
chr6:136821669-136823607	chr6	136821669	136823607	Promoter	-0.276835	3.51067	-9.64638	1.07577e-14	1.34327e-14
chr8:134719923-134721632	chr8	134719923	134721632	Promoter	-1.19972	0.774993	-9.78624	1.07663e-14	1.34433e-14
chr5:77067097-77068899	chr5	77067097	77068899	Intron	0.608806	0.799103	9.50509	1.07739e-14	1.34527e-14
chr11:111225129-111232650	chr11	111225129	111232650	Distal Intergenic	0.319013	3.68666	9.53177	1.07849e-14	1.34664e-14
chr9:99085147-99087117	chr9	99085147	99087117	Distal Intergenic	0.877818	0.977511	9.48974	1.07911e-14	1.3474e-14
chr17:35807951-35811339	chr17	35807951	35811339	Promoter	-0.296562	4.01102	-9.49539	1.08088e-14	1.3496e-14
chrX:72130440-72131887	chrX	72130440	72131887	Promoter	0.523316	1.61017	9.49465	1.08114e-14	1.34992e-14
chr3:115657088-115664076	chr3	115657088	115664076	Promoter	0.347581	4.28218	9.49415	1.08138e-14	1.35021e-14
chr3:128098696-128101369	chr3	128098696	128101369	Promoter	-2.15157	1.43193	-9.54317	1.0858e-14	1.35572e-14
chr2:116598932-116599761	chr2	116598932	116599761	Distal Intergenic	-1.20937	-0.526884	-9.52985	1.08589e-14	1.35582e-14
chr2:54332416-54334146	chr2	54332416	54334146	Promoter	-0.656856	0.858089	-9.49852	1.08674e-14	1.35688e-14
chr10:73471748-73472616	chr10	73471748	73472616	Promoter	0.971627	-0.287649	9.56139	1.08874e-14	1.35936e-14
chr2:144581700-144582245	chr2	144581700	144582245	Distal Intergenic	-1.34059	-0.919535	-9.60939	1.08922e-14	1.35995e-14
chr14:59028439-59029238	chr14	59028439	59029238	Distal Intergenic	-0.686467	0.127287	-9.78739	1.08976e-14	1.36062e-14
chr8:56971134-56975508	chr8	56971134	56975508	Intron	-0.420164	2.29117	-9.49011	1.0911e-14	1.36229e-14
chr17:37103227-37103945	chr17	37103227	37103945	Intron	1.01657	-0.692923	9.59772	1.09173e-14	1.36307e-14
chr1:14213243-14213863	chr1	14213243	14213863	Intron	1.23913	-0.869734	9.5116	1.09312e-14	1.36479e-14
chr1:100061246-100061859	chr1	100061246	100061859	Promoter	-0.975578	-0.904013	-9.65174	1.09348e-14	1.36524e-14
chr17:2353109-2354107	chr17	2353109	2354107	Intron	0.755794	0.032262	9.52781	1.0948e-14	1.36687e-14
chr21:21065630-21066421	chr21	21065630	21066421	Intron	-0.910248	-0.857075	-9.5142	1.09482e-14	1.36689e-14
chr20:3321404-3323212	chr20	3321404	3323212	Exon	0.626123	0.98492	9.50515	1.09733e-14	1.37002e-14
chr2:232750742-232751404	chr2	232750742	232751404	Intron	-0.912541	-0.65668	-9.67646	1.09782e-14	1.37062e-14
chr8:97727151-97728868	chr8	97727151	97728868	3' UTR	0.606044	0.733125	9.54341	1.09831e-14	1.37121e-14
chr4:99560928-99561652	chr4	99560928	99561652	Promoter	1.00117	-0.661086	9.48781	1.09836e-14	1.37128e-14
chr13:57688702-57689781	chr13	57688702	57689781	Intron	-1.07811	-0.0566209	-9.53101	1.09935e-14	1.37249e-14
chr3:125778320-125780000	chr3	125778320	125780000	Intron	1.10619	0.336109	9.69347	1.10025e-14	1.37361e-14
chr20:62856258-62858742	chr20	62856258	62858742	Exon	0.414309	2.77731	9.5076	1.10039e-14	1.37378e-14
chr19:10871579-10873438	chr19	10871579	10873438	Promoter	-0.476001	1.95734	-9.55694	1.10131e-14	1.37492e-14
chr1:202374631-202376091	chr1	202374631	202376091	Intron	0.676087	0.854038	9.48656	1.10298e-14	1.377e-14
chr6:18021148-18025784	chr6	18021148	18025784	Distal Intergenic	0.593974	3.1128	9.48784	1.10407e-14	1.37835e-14
chr19:39178901-39180370	chr19	39178901	39180370	Promoter	-1.07953	0.60044	-9.51376	1.10413e-14	1.37841e-14
chr13:25029158-25030379	chr13	25029158	25030379	Distal Intergenic	-3.13308	-1.09834	-9.5417	1.10513e-14	1.37966e-14
chr11:61887527-61888953	chr11	61887527	61888953	Promoter	-0.675351	0.951623	-9.57609	1.10545e-14	1.38004e-14
chr3:123643821-123645665	chr3	123643821	123645665	Exon	1.15934	0.63863	9.54863	1.10609e-14	1.38084e-14
chr1:108641824-108648160	chr1	108641824	108648160	3' UTR	0.388788	3.35023	9.6188	1.1062e-14	1.38097e-14
chr17:8448232-8448821	chr17	8448232	8448821	Promoter	-1.10882	-0.848828	-9.56276	1.10761e-14	1.38271e-14
chr3:73061285-73061960	chr3	73061285	73061960	Promoter	-0.855629	-0.614458	-9.60912	1.10832e-14	1.38359e-14
chr9:131472738-131473601	chr9	131472738	131473601	Promoter	-0.789445	0.230863	-9.48564	1.11029e-14	1.38605e-14
chr19:12969058-12970639	chr19	12969058	12970639	Promoter	-0.519521	1.94195	-9.49508	1.11058e-14	1.38639e-14
chr6:32128400-32131123	chr6	32128400	32131123	Promoter	-0.397365	3.33942	-9.56073	1.11073e-14	1.38657e-14
chr8:66209290-66210196	chr8	66209290	66210196	Distal Intergenic	1.10625	-0.379725	9.51166	1.11128e-14	1.38725e-14
chr14:68245153-68247216	chr14	68245153	68247216	Intron	-0.893178	1.38835	-9.49515	1.11218e-14	1.38837e-14
chr14:68396909-68399614	chr14	68396909	68399614	Intron	0.887225	2.2607	9.59733	1.11535e-14	1.39232e-14
chr9:123408627-123409260	chr9	123408627	123409260	Intron	0.976905	-0.747903	9.48924	1.11761e-14	1.39512e-14
chr11:115251027-115252009	chr11	115251027	115252009	Intron	0.928719	-0.237294	9.49985	1.11953e-14	1.39751e-14
chr15:36023390-36024726	chr15	36023390	36024726	Intron	-0.883963	0.956851	-9.53205	1.11969e-14	1.3977e-14
chr18:23520985-23531327	chr18	23520985	23531327	Promoter	0.309087	4.14308	9.49279	1.12341e-14	1.40233e-14
chr16:645281-649839	chr16	645281	649839	Promoter	-0.364333	3.27421	-9.54592	1.12616e-14	1.40577e-14
chrX:31630766-31631725	chrX	31630766	31631725	Intron	-0.824394	-0.0745642	-9.52668	1.12735e-14	1.40724e-14
chr2:8871715-8872886	chr2	8871715	8872886	Intron	-0.760826	0.00724915	-9.59151	1.13033e-14	1.41095e-14
chr13:94919568-94920235	chr13	94919568	94920235	Distal Intergenic	-1.51421	-1.12235	-9.58703	1.1304e-14	1.41103e-14
chr7:126728056-126728625	chr7	126728056	126728625	Intron	-1.126	-0.74774	-9.48439	1.13064e-14	1.41132e-14
chr7:79478035-79479424	chr7	79478035	79479424	Distal Intergenic	-0.813702	0.674491	-9.48786	1.13175e-14	1.41269e-14
chr8:80678686-80684141	chr8	80678686	80684141	Intron	0.505903	2.99718	9.48093	1.13248e-14	1.41359e-14
chr11:108159261-108160135	chr11	108159261	108160135	Promoter	0.680913	-0.147978	9.47887	1.13302e-14	1.41426e-14
chr18:596062-596788	chr18	596062	596788	Promoter	1.194	-0.0696972	9.57807	1.13399e-14	1.41547e-14
chr10:117631999-117633066	chr10	117631999	117633066	Distal Intergenic	-1.45883	-0.151521	-9.71496	1.13683e-14	1.419e-14
chrX:84500292-84503330	chrX	84500292	84503330	Promoter	-0.373495	2.96698	-9.48512	1.1383e-14	1.42083e-14
chr16:58317491-58318022	chr16	58317491	58318022	Intron	-0.973888	-0.779923	-9.74803	1.13942e-14	1.42222e-14
chr1:146175083-146175729	chr1	146175083	146175729	Intron	-1.37328	-0.86241	-9.58701	1.1403e-14	1.42331e-14
chr9:113177931-113178765	chr9	113177931	113178765	Exon	-0.828783	-0.47739	-9.61558	1.14151e-14	1.42481e-14
chr1:15272254-15273082	chr1	15272254	15273082	Exon	0.722438	0.262051	9.49797	1.1421e-14	1.42553e-14
chr8:90783599-90812894	chr8	90783599	90812894	Promoter	-0.333749	6.40398	-9.56311	1.14365e-14	1.42745e-14
chr10:112767758-112768753	chr10	112767758	112768753	Intron	-0.873442	0.504994	-9.49379	1.14381e-14	1.42764e-14
chr2:101612998-101613530	chr2	101612998	101613530	Distal Intergenic	-1.31164	-0.682207	-9.48611	1.14451e-14	1.42851e-14
chr17:48891412-48892510	chr17	48891412	48892510	Promoter	-0.351166	2.29663	-9.47649	1.14524e-14	1.42942e-14
chr3:126912269-126913009	chr3	126912269	126913009	Intron	0.895939	-0.419002	9.47627	1.1463e-14	1.43073e-14
chr16:28942667-28946463	chr16	28942667	28946463	Distal Intergenic	0.426445	2.91701	9.52871	1.14688e-14	1.43145e-14
chr4:27709933-27710832	chr4	27709933	27710832	Distal Intergenic	-1.00257	-0.101774	-9.47639	1.14898e-14	1.43406e-14
chr9:69441539-69443127	chr9	69441539	69443127	Intron	0.845304	0.720256	9.47564	1.14992e-14	1.43522e-14
chr17:16443031-16446769	chr17	16443031	16446769	Promoter	-0.560285	2.3314	-9.49017	1.15018e-14	1.43553e-14
chr15:58864203-58865791	chr15	58864203	58865791	Promoter	-0.671227	1.44961	-9.56672	1.15275e-14	1.43873e-14
chr1:203469950-203470978	chr1	203469950	203470978	Distal Intergenic	0.793085	-0.137302	9.56181	1.15451e-14	1.44092e-14
chr6:151467643-151468821	chr6	151467643	151468821	3' UTR	-0.761888	-0.258437	-9.47433	1.1563e-14	1.44314e-14
chr3:183702674-183703720	chr3	183702674	183703720	Intron	-0.697421	0.299367	-9.66767	1.15644e-14	1.44331e-14
chr10:63560253-63564558	chr10	63560253	63564558	Intron	-0.653612	2.95557	-9.47783	1.15733e-14	1.44441e-14
chr15:84804991-84805795	chr15	84804991	84805795	Promoter	-0.877143	-0.620268	-9.78127	1.16077e-14	1.44869e-14
chr16:17237254-17238238	chr16	17237254	17238238	Intron	0.737677	0.329917	9.68675	1.16436e-14	1.45317e-14
chr7:147857618-147859816	chr7	147857618	147859816	Intron	-0.960979	1.23265	-9.47417	1.16483e-14	1.45375e-14
chr5:72813855-72814526	chr5	72813855	72814526	Promoter	1.44121	-0.935671	9.49006	1.16493e-14	1.45386e-14
chr2:207869702-207870563	chr2	207869702	207870563	Promoter	-0.859284	-0.277961	-9.5018	1.16579e-14	1.45492e-14
chr21:31847992-31849043	chr21	31847992	31849043	Distal Intergenic	0.820949	0.262825	9.49017	1.16659e-14	1.45591e-14
chr8:53840936-53845657	chr8	53840936	53845657	Promoter	0.290636	4.0817	9.49912	1.16689e-14	1.45628e-14
chr13:112605307-112607055	chr13	112605307	112607055	Promoter	0.387055	2.3489	9.63784	1.16751e-14	1.45704e-14
chr16:27766096-27785553	chr16	27766096	27785553	Promoter	-0.479577	5.35611	-9.47369	1.16755e-14	1.45708e-14
chr19:49546847-49547839	chr19	49546847	49547839	3' UTR	-0.66522	0.92536	-9.47658	1.16802e-14	1.45766e-14
chr1:206282571-206283355	chr1	206282571	206283355	Intron	-0.695416	-0.310394	-9.53163	1.16844e-14	1.45818e-14
chr9:70339421-70340204	chr9	70339421	70340204	Intron	0.8493	-0.171087	9.5292	1.16972e-14	1.45977e-14
chr1:177087029-177088535	chr1	177087029	177088535	Intron	0.893715	0.583029	9.4996	1.17037e-14	1.46056e-14
chr2:79373132-79374565	chr2	79373132	79374565	5' UTR	0.811958	0.804433	9.49253	1.17235e-14	1.46302e-14
chr20:63946335-63956515	chr20	63946335	63956515	Promoter	-0.462137	5.17473	-9.51781	1.17255e-14	1.46326e-14
chr1:23954856-23955519	chr1	23954856	23955519	Distal Intergenic	1.10302	-0.727279	9.56525	1.17483e-14	1.4661e-14
chr14:90330559-90333224	chr14	90330559	90333224	Promoter	-0.353865	3.51937	-9.48705	1.17539e-14	1.46679e-14
chr3:62415256-62416518	chr3	62415256	62416518	Intron	1.11423	0.0564819	9.5713	1.1772e-14	1.46904e-14
chr3:23884287-23885568	chr3	23884287	23885568	Intron	-0.563744	0.43569	-9.57456	1.17916e-14	1.47148e-14
chr9:133416871-133419729	chr9	133416871	133419729	Promoter	-0.329541	3.4702	-9.46923	1.18308e-14	1.47636e-14
chr20:12470692-12471721	chr20	12470692	12471721	Distal Intergenic	0.990488	-0.179632	9.69469	1.18442e-14	1.47802e-14
chr15:68430774-68431645	chr15	68430774	68431645	Promoter	1.45634	-0.806196	9.47594	1.18513e-14	1.47891e-14
chr3:85109833-85111077	chr3	85109833	85111077	Intron	-0.746454	0.389043	-9.48858	1.18589e-14	1.47984e-14
chr5:31413375-31414137	chr5	31413375	31414137	Intron	1.43397	-0.838904	9.47149	1.18664e-14	1.48076e-14
chr7:92075468-92076751	chr7	92075468	92076751	Intron	0.79281	0.51956	9.50802	1.18999e-14	1.48494e-14
chr3:65725203-65725845	chr3	65725203	65725845	Intron	0.88306	-0.817648	9.4727	1.1904e-14	1.48543e-14
chr3:15582763-15584054	chr3	15582763	15584054	3' UTR	0.753228	0.405332	9.48813	1.19077e-14	1.48589e-14
chr19:46900726-46905421	chr19	46900726	46905421	Distal Intergenic	-0.302173	3.13604	-9.50558	1.19079e-14	1.4859e-14
chr10:18658028-18660771	chr10	18658028	18660771	Promoter	-0.252259	3.75867	-9.60878	1.19103e-14	1.4862e-14
chr10:91976857-91978119	chr10	91976857	91978119	Promoter	0.77063	0.331729	9.49536	1.19238e-14	1.48786e-14
chr5:89012373-89012840	chr5	89012373	89012840	Intron	0.856336	-0.73239	9.46747	1.19238e-14	1.48786e-14
chr1:86726705-86728666	chr1	86726705	86728666	Exon	-0.631877	0.896309	-9.58663	1.19244e-14	1.48792e-14
chr7:149071725-149073115	chr7	149071725	149073115	Exon	0.740356	0.370813	9.51045	1.1939e-14	1.48973e-14
chr3:14213476-14214427	chr3	14213476	14214427	Distal Intergenic	-0.944132	0.00249603	-9.47081	1.19516e-14	1.4913e-14
chr3:59124622-59125861	chr3	59124622	59125861	Distal Intergenic	0.801112	0.347457	9.51888	1.19543e-14	1.49163e-14
chr5:11718130-11720727	chr5	11718130	11720727	Intron	-0.549915	1.8997	-9.4692	1.19547e-14	1.49167e-14
chr11:133843410-133844263	chr11	133843410	133844263	Promoter	1.39265	-0.366252	9.47876	1.19601e-14	1.49233e-14
chr19:10817864-10819289	chr19	10817864	10819289	Promoter	0.84363	0.418173	9.47189	1.19611e-14	1.49244e-14
chr5:37739813-37741026	chr5	37739813	37741026	Intron	-0.790077	0.0411799	-9.48701	1.19795e-14	1.49474e-14
chr14:33457338-33462421	chr14	33457338	33462421	Intron	-0.925816	2.1505	-9.52981	1.19953e-14	1.4967e-14
chr7:73308028-73309575	chr7	73308028	73309575	Promoter	-0.430478	2.10273	-9.47943	1.20063e-14	1.49805e-14
chr3:178101183-178103479	chr3	178101183	178103479	Distal Intergenic	0.595829	1.13445	9.51011	1.20434e-14	1.50268e-14
chr15:24475356-24476377	chr15	24475356	24476377	Distal Intergenic	-2.34237	-1.23897	-9.65801	1.20838e-14	1.50771e-14
chr17:58338253-58338960	chr17	58338253	58338960	Promoter	-1.40625	-0.805701	-9.6381	1.20868e-14	1.50808e-14
chr12:108771264-108775961	chr12	108771264	108775961	Promoter	0.646701	3.40112	9.51709	1.20872e-14	1.50811e-14
chr9:9124272-9125413	chr9	9124272	9125413	Intron	-0.585179	0.801381	-9.46439	1.20901e-14	1.50846e-14
chr7:100586437-100587619	chr7	100586437	100587619	Promoter	-0.606431	1.74339	-9.56035	1.21108e-14	1.51104e-14
chr15:88695875-88696439	chr15	88695875	88696439	Distal Intergenic	1.2057	-0.896685	9.46439	1.21211e-14	1.51232e-14
chr22:25008631-25009277	chr22	25008631	25009277	Intron	-0.862075	-0.133181	-9.48101	1.2122e-14	1.51242e-14
chr14:29790856-29791617	chr14	29790856	29791617	Intron	-1.07315	-0.92877	-9.5443	1.21351e-14	1.51404e-14
chr21:36297193-36300432	chr21	36297193	36300432	Promoter	0.764775	2.39729	9.61957	1.21456e-14	1.51534e-14
chr14:73702649-73703667	chr14	73702649	73703667	Promoter	-0.719406	0.00947959	-9.68825	1.21459e-14	1.51536e-14
chr13:113194003-113194764	chr13	113194003	113194764	Intron	1.0522	-0.52963	9.46294	1.21686e-14	1.5182e-14
chr10:124751638-124752491	chr10	124751638	124752491	Intron	0.776104	-0.527931	9.48811	1.21865e-14	1.52042e-14
chr8:70151790-70153753	chr8	70151790	70153753	Intron	-0.588312	1.05088	-9.4651	1.21871e-14	1.52049e-14
chrY:13409560-13409951	chrY	13409560	13409951	Intron	-2.24624	-4.18176	-9.46227	1.22053e-14	1.52275e-14
chr6:5245234-5246027	chr6	5245234	5246027	Intron	0.783635	-0.100075	9.53503	1.22074e-14	1.523e-14
chr1:89801261-89803311	chr1	89801261	89803311	Intron	-0.587865	1.65271	-9.50467	1.2221e-14	1.52468e-14
chr3:136497661-136501049	chr3	136497661	136501049	3' UTR	0.480715	2.28012	9.46169	1.2238e-14	1.5268e-14
chr19:58515321-58516442	chr19	58515321	58516442	Promoter	0.929497	-0.0819715	9.46078	1.22885e-14	1.53309e-14
chr2:156432668-156433686	chr2	156432668	156433686	Promoter	0.791379	-0.0881955	9.46516	1.23e-14	1.53451e-14
chr8:118502588-118503585	chr8	118502588	118503585	Intron	0.956535	0.0551497	9.48169	1.23096e-14	1.53569e-14
chr2:216062083-216063004	chr2	216062083	216063004	Intron	-0.910136	-0.46019	-9.46035	1.23177e-14	1.5367e-14
chr1:12593548-12594205	chr1	12593548	12594205	Promoter	-1.18454	-0.702089	-9.56929	1.23357e-14	1.53893e-14
chr12:64169648-64171145	chr12	64169648	64171145	Distal Intergenic	-0.779962	1.6923	-9.47679	1.2341e-14	1.53958e-14
chr14:47387837-47389236	chr14	47387837	47389236	Intron	0.566021	0.730124	9.45972	1.23457e-14	1.54016e-14
chr1:241518077-241520592	chr1	241518077	241520592	Promoter	-0.489209	3.03603	-9.45968	1.23549e-14	1.54129e-14
chr12:123387320-123393915	chr12	123387320	123393915	Promoter	-0.278208	4.63399	-9.48947	1.23593e-14	1.54183e-14
chr2:105317631-105319228	chr2	105317631	105319228	Intron	0.661181	0.588491	9.48873	1.23597e-14	1.54188e-14
chr7:64515288-64516134	chr7	64515288	64516134	Distal Intergenic	-1.07106	-0.494185	-9.4883	1.23651e-14	1.54254e-14
chr3:142446517-142449052	chr3	142446517	142449052	Promoter	-0.362415	3.7391	-9.46873	1.23742e-14	1.54367e-14
chr1:224817646-224818999	chr1	224817646	224818999	Distal Intergenic	1.18548	0.715497	9.47093	1.23769e-14	1.544e-14
chr9:5790994-5792250	chr9	5790994	5792250	Exon	0.647326	1.02176	9.46599	1.23832e-14	1.54477e-14
chr4:82608771-82609566	chr4	82608771	82609566	Distal Intergenic	-0.680477	0.0177345	-9.59469	1.24004e-14	1.54691e-14
chr5:156558219-156559347	chr5	156558219	156559347	Intron	-0.871947	0.497334	-9.45867	1.24038e-14	1.54731e-14
chr2:144058996-144059749	chr2	144058996	144059749	Intron	1.14523	-0.566961	9.4586	1.24078e-14	1.54781e-14
chr14:50964443-50965937	chr14	50964443	50965937	Promoter	0.641692	0.99501	9.51929	1.24212e-14	1.54947e-14
chr12:122928511-122930414	chr12	122928511	122930414	3' UTR	0.785036	1.03298	9.53218	1.24301e-14	1.55058e-14
chr8:76810847-76811800	chr8	76810847	76811800	Intron	-1.16441	0.0938038	-9.45809	1.24375e-14	1.55148e-14
chr16:30569784-30572645	chr16	30569784	30572645	Promoter	-0.297006	4.2975	-9.47441	1.24521e-14	1.5533e-14
chr12:100894983-100896744	chr12	100894983	100896744	Intron	0.714679	0.838566	9.57647	1.24527e-14	1.55335e-14
chr8:137933386-137938165	chr8	137933386	137938165	Intron	0.96117	2.78644	9.45771	1.24574e-14	1.55393e-14
chr16:53096475-53103054	chr16	53096475	53103054	Promoter	-0.333112	4.66598	-9.46541	1.24805e-14	1.5568e-14
chrX:16786378-16788499	chrX	16786378	16788499	Promoter	-0.56467	2.21217	-9.46501	1.24858e-14	1.55745e-14
chr15:90862819-90864939	chr15	90862819	90864939	Distal Intergenic	0.718632	1.47856	9.45974	1.24994e-14	1.55914e-14
chr9:79686125-79687034	chr9	79686125	79687034	Intron	-0.917342	-0.100118	-9.464	1.25006e-14	1.55928e-14
chr3:17182830-17202216	chr3	17182830	17202216	3' UTR	-0.428584	5.53157	-9.46111	1.25008e-14	1.5593e-14
chr1:205789169-205790105	chr1	205789169	205790105	3' UTR	-0.781733	0.00972942	-9.50234	1.25218e-14	1.56191e-14
chr15:91679286-91679861	chr15	91679286	91679861	Promoter	1.08334	-0.535675	9.49962	1.25267e-14	1.56251e-14
chr3:42880336-42881916	chr3	42880336	42881916	Intron	-0.404009	2.69109	-9.50574	1.25288e-14	1.56276e-14
chr7:112304722-112306016	chr7	112304722	112306016	Intron	0.860566	0.260135	9.49846	1.25602e-14	1.56667e-14
chr12:27605683-27617644	chr12	27605683	27617644	Promoter	0.688414	4.66117	9.46531	1.25843e-14	1.56966e-14
chr1:206210420-206211129	chr1	206210420	206211129	Intron	-0.865922	-0.480261	-9.45545	1.25849e-14	1.56973e-14
chr19:6361085-6363043	chr19	6361085	6363043	Promoter	-0.346749	3.24382	-9.51077	1.25946e-14	1.57093e-14
chr4:157290253-157291449	chr4	157290253	157291449	Intron	-0.90504	0.433447	-9.49269	1.2596e-14	1.57109e-14
chr20:38215792-38216881	chr20	38215792	38216881	Promoter	-0.816798	0.592704	-9.51501	1.26008e-14	1.57168e-14
chr12:70849105-70849998	chr12	70849105	70849998	Intron	-0.978631	-0.0296219	-9.45506	1.26067e-14	1.57241e-14
chr15:67149352-67150052	chr15	67149352	67150052	Promoter	0.969212	-0.574269	9.45982	1.26217e-14	1.57427e-14
chr13:109749068-109749672	chr13	109749068	109749672	Distal Intergenic	-0.87196	-0.499507	-9.49052	1.26499e-14	1.57778e-14
chr5:32223198-32223863	chr5	32223198	32223863	Promoter	0.90395	-0.723261	9.51844	1.26618e-14	1.57925e-14
chr6:13094426-13095695	chr6	13094426	13095695	Intron	0.678299	0.46747	9.45404	1.26823e-14	1.5818e-14
chr9:34328051-34329352	chr9	34328051	34329352	Promoter	0.903791	1.38151	9.48918	1.26833e-14	1.58191e-14
chr6:43644740-43646054	chr6	43644740	43646054	Promoter	0.795728	0.750411	9.5499	1.26972e-14	1.58363e-14
chr7:102260568-102262843	chr7	102260568	102262843	Promoter	-0.621512	1.88586	-9.49662	1.27005e-14	1.58404e-14
chr18:63311165-63323265	chr18	63311165	63323265	Promoter	-0.320674	5.4305	-9.45705	1.27116e-14	1.58541e-14
chr15:100131513-100132197	chr15	100131513	100132197	Exon	-1.20845	-0.400301	-9.46444	1.27179e-14	1.58618e-14
chr15:64485503-64486225	chr15	64485503	64486225	Intron	-0.95297	-0.66994	-9.68703	1.27354e-14	1.58835e-14
chr19:57888106-57889581	chr19	57888106	57889581	Promoter	0.640118	1.97983	9.53869	1.27413e-14	1.58909e-14
chr7:107491047-107492157	chr7	107491047	107492157	Intron	0.775651	0.111916	9.49151	1.27457e-14	1.58962e-14
chr3:359432-360064	chr3	359432	360064	Promoter	1.1594	-1.05272	9.45298	1.27548e-14	1.59074e-14
chrX:47200434-47201386	chrX	47200434	47201386	Promoter	0.993155	-0.75832	9.47671	1.27585e-14	1.59119e-14
chr7:64988106-64988995	chr7	64988106	64988995	Promoter	0.931612	-0.172697	9.45357	1.27634e-14	1.5918e-14
chr1:31870188-31871091	chr1	31870188	31871091	Intron	-0.824402	-0.214521	-9.50779	1.27831e-14	1.59425e-14
chr8:143525502-143526290	chr8	143525502	143526290	Intron	-1.12224	-0.441299	-9.76672	1.28015e-14	1.59653e-14
chr2:222893001-222894069	chr2	222893001	222894069	Intron	0.667035	0.234855	9.47296	1.28053e-14	1.597e-14
chr19:7278000-7278717	chr19	7278000	7278717	Intron	-0.838973	-0.278473	-9.49422	1.28119e-14	1.59781e-14
chr14:58337401-58338150	chr14	58337401	58338150	Intron	-0.848442	-0.481726	-9.59989	1.28232e-14	1.5992e-14
chr2:143689343-143690520	chr2	143689343	143690520	Intron	0.914095	0.0779719	9.45105	1.28346e-14	1.60062e-14
chr3:155897022-155898818	chr3	155897022	155898818	Promoter	-0.637821	0.614714	-9.64848	1.28454e-14	1.60196e-14
chr13:19662710-19667525	chr13	19662710	19667525	Promoter	0.416154	3.07295	9.56035	1.28634e-14	1.6042e-14
chr16:839849-840620	chr16	839849	840620	Distal Intergenic	-1.33274	-0.583944	-9.68819	1.28685e-14	1.60482e-14
chr6:31949745-31950799	chr6	31949745	31950799	Promoter	0.729055	0.199724	9.45039	1.28727e-14	1.60534e-14
chr11:105770656-105771562	chr11	105770656	105771562	Intron	0.915867	-0.197816	9.4504	1.2882e-14	1.60648e-14
chr1:203329784-203332604	chr1	203329784	203332604	Distal Intergenic	0.556282	1.82222	9.59134	1.28913e-14	1.60763e-14
chr7:36666959-36667636	chr7	36666959	36667636	Intron	-2.47891	-2.03309	-9.55981	1.28971e-14	1.60834e-14
chr8:139885994-139886876	chr8	139885994	139886876	Intron	-0.886198	-0.527354	-9.51835	1.29059e-14	1.60943e-14
chr4:123785524-123786143	chr4	123785524	123786143	Intron	1.25944	-1.00332	9.62812	1.29203e-14	1.61122e-14
chr10:106660506-106663095	chr10	106660506	106663095	Intron	-0.62451	2.5293	-9.45607	1.29255e-14	1.61186e-14
chr17:46198978-46200182	chr17	46198978	46200182	Promoter	-0.77746	0.110391	-9.53015	1.29389e-14	1.61351e-14
chr13:23411102-23412210	chr13	23411102	23412210	5' UTR	0.743605	0.0840483	9.48983	1.2941e-14	1.61376e-14
chr22:48560904-48561548	chr22	48560904	48561548	Intron	1.01561	-0.748097	9.56373	1.29591e-14	1.61601e-14
chr4:2911609-2915512	chr4	2911609	2915512	Promoter	0.6066	2.35258	9.46215	1.29636e-14	1.61657e-14
chr16:11157145-11158556	chr16	11157145	11158556	3' UTR	0.930859	0.187617	9.47203	1.29909e-14	1.61996e-14
chr21:26831901-26836320	chr21	26831901	26836320	3' UTR	-0.60343	2.47602	-9.57923	1.29999e-14	1.62107e-14
chr4:145818025-145823210	chr4	145818025	145823210	Exon	0.411712	3.96759	9.44978	1.30139e-14	1.62281e-14
chr17:29836112-29836948	chr17	29836112	29836948	Promoter	-0.910843	-0.608985	-9.50856	1.30331e-14	1.62518e-14
chr5:66810657-66811371	chr5	66810657	66811371	Intron	1.18558	-0.668075	9.47636	1.30494e-14	1.62721e-14
chr1:25346943-25347941	chr1	25346943	25347941	Intron	0.748015	0.0927978	9.46255	1.30674e-14	1.62944e-14
chr3:134971016-134972328	chr3	134971016	134972328	Intron	0.968653	0.767617	9.44682	1.30804e-14	1.63105e-14
chr12:48953839-48954873	chr12	48953839	48954873	Promoter	0.794493	0.0975269	9.4474	1.30815e-14	1.63118e-14
chr1:93578934-93579971	chr1	93578934	93579971	Intron	0.918077	-0.337978	9.44773	1.31097e-14	1.63469e-14
chr10:124990507-125030014	chr10	124990507	125030014	Promoter	-0.448184	6.9707	-9.44621	1.31224e-14	1.63626e-14
chr1:7040219-7044855	chr1	7040219	7044855	Intron	1.13009	2.2252	9.45391	1.31431e-14	1.63883e-14
chr6:109055981-109057154	chr6	109055981	109057154	Promoter	-0.736559	0.154282	-9.53059	1.31457e-14	1.63914e-14
chr17:46046749-46047671	chr17	46046749	46047671	Promoter	-0.707522	0.190274	-9.44561	1.31636e-14	1.64137e-14
chr10:104989403-104990069	chr10	104989403	104990069	Intron	1.20587	-0.978711	9.44507	1.31837e-14	1.64386e-14
chr1:25867528-25868433	chr1	25867528	25868433	Promoter	0.636679	0.252109	9.44489	1.31941e-14	1.64515e-14
chr1:39344113-39345808	chr1	39344113	39345808	Intron	-0.633102	0.572047	-9.60934	1.31958e-14	1.64535e-14
chr1:119637371-119638130	chr1	119637371	119638130	Intron	-0.78441	-0.384725	-9.46292	1.32173e-14	1.64802e-14
chr1:93679139-93682495	chr1	93679139	93682495	Promoter	-0.541271	2.78658	-9.45319	1.32363e-14	1.65037e-14
chr9:104900550-104901444	chr9	104900550	104901444	Intron	-0.962465	-0.427696	-9.44421	1.32391e-14	1.65072e-14
chr3:190574214-190576076	chr3	190574214	190576076	Intron	0.921292	1.08941	9.46448	1.3288e-14	1.6568e-14
chr6:96092678-96093393	chr6	96092678	96093393	Intron	1.0693	-0.654622	9.44322	1.32946e-14	1.65761e-14
chr18:7983238-7984384	chr18	7983238	7984384	Intron	-1.17215	-0.0659988	-9.52285	1.33005e-14	1.65834e-14
chr13:111892486-111894618	chr13	111892486	111894618	Distal Intergenic	0.946109	2.1279	9.49447	1.33077e-14	1.65923e-14
chr21:43916560-43917553	chr21	43916560	43917553	Promoter	-1.0587	0.0461363	-9.44336	1.33083e-14	1.65929e-14
chr3:117550769-117551426	chr3	117550769	117551426	Distal Intergenic	-0.943445	-0.619211	-9.45443	1.33212e-14	1.66089e-14
chr6:43058543-43061252	chr6	43058543	43061252	Promoter	-0.433727	3.10507	-9.56542	1.33637e-14	1.66618e-14
chr11:6446541-6447245	chr11	6446541	6447245	Downstream	0.963409	-0.690828	9.44194	1.33701e-14	1.66696e-14
chr3:171131413-171136939	chr3	171131413	171136939	Intron	-0.505216	3.30258	-9.48188	1.33711e-14	1.66708e-14
chr1:106746446-106748037	chr1	106746446	106748037	Distal Intergenic	0.954297	0.452601	9.44626	1.33825e-14	1.66849e-14
chr21:43817177-43817959	chr21	43817177	43817959	Distal Intergenic	1.19161	-0.41259	9.45647	1.33839e-14	1.66865e-14
chr20:59653749-59654318	chr20	59653749	59654318	Intron	-1.12537	-0.626192	-9.44164	1.33881e-14	1.66917e-14
chr6:163940347-163950677	chr6	163940347	163950677	Distal Intergenic	-0.537229	4.93201	-9.44951	1.33993e-14	1.67055e-14
chr1:11707323-11708300	chr1	11707323	11708300	Intron	-0.853539	0.189192	-9.44341	1.34093e-14	1.67179e-14
chr8:89889426-89890233	chr8	89889426	89890233	Distal Intergenic	-0.964616	-0.513853	-9.5757	1.34236e-14	1.67355e-14
chr8:113120841-113121693	chr8	113120841	113121693	Intron	-0.811641	-0.0824951	-9.45045	1.34331e-14	1.67473e-14
chr3:32684108-32686511	chr3	32684108	32686511	Promoter	-0.389144	3.10689	-9.44146	1.34351e-14	1.67497e-14
chr10:103097093-103098876	chr10	103097093	103098876	Promoter	0.64947	0.902388	9.44209	1.34613e-14	1.67823e-14
chr6:18535360-18537825	chr6	18535360	18537825	Exon	-0.87691	1.51983	-9.52646	1.34804e-14	1.6806e-14
chr6:38121873-38125621	chr6	38121873	38125621	Intron	0.80929	1.95038	9.4528	1.34836e-14	1.68098e-14
chr10:11874723-11875691	chr10	11874723	11875691	Promoter	1.11551	-0.122758	9.44174	1.34895e-14	1.68172e-14
chr4:145763115-145763733	chr4	145763115	145763733	Promoter	-1.04539	-0.624404	-9.82235	1.34922e-14	1.68204e-14
chr4:112150255-112153766	chr4	112150255	112153766	Intron	-0.892129	1.70952	-9.58273	1.34983e-14	1.68279e-14
chr12:132033293-132034448	chr12	132033293	132034448	Promoter	-0.892194	0.160315	-9.44152	1.34986e-14	1.68281e-14
chr10:17029628-17030240	chr10	17029628	17030240	Intron	1.16141	0.134831	9.45635	1.35026e-14	1.6833e-14
chr8:49945321-49945966	chr8	49945321	49945966	Intron	1.10253	-0.704769	9.46277	1.35136e-14	1.68467e-14
chr3:42181030-42185763	chr3	42181030	42185763	3' UTR	-0.389736	3.25206	-9.43922	1.35404e-14	1.688e-14
chr20:50163601-50164746	chr20	50163601	50164746	Promoter	-0.5868	1.0285	-9.4464	1.35624e-14	1.69072e-14
chr3:18898414-18900852	chr3	18898414	18900852	Intron	-0.673269	1.50075	-9.44667	1.35798e-14	1.69288e-14
chr12:81639652-81640860	chr12	81639652	81640860	Intron	1.17175	0.0366707	9.45851	1.35808e-14	1.693e-14
chr4:56676619-56677318	chr4	56676619	56677318	Intron	1.24022	-1.08352	9.50964	1.35942e-14	1.69466e-14
chr15:32842857-32843889	chr15	32842857	32843889	Intron	-1.05373	-0.377449	-9.48383	1.36006e-14	1.69544e-14
chr2:95525573-95527728	chr2	95525573	95527728	Promoter	-0.347667	3.67933	-9.44835	1.3609e-14	1.69648e-14
chr3:10293913-10295616	chr3	10293913	10295616	Promoter	0.872313	0.662042	9.45942	1.36198e-14	1.69781e-14
chr6:56925223-56927408	chr6	56925223	56927408	Intron	0.604405	1.3143	9.4531	1.36328e-14	1.69942e-14
chr12:69552498-69555421	chr12	69552498	69555421	Promoter	0.742914	1.82294	9.44668	1.3634e-14	1.69956e-14
chr2:128562658-128563434	chr2	128562658	128563434	Distal Intergenic	1.26811	-0.12426	9.4383	1.36455e-14	1.70099e-14
chr7:53050028-53051043	chr7	53050028	53051043	Distal Intergenic	1.33088	-0.434546	9.43713	1.36614e-14	1.70295e-14
chr1:6911693-6912297	chr1	6911693	6912297	Intron	-1.35105	-0.895509	-9.43685	1.36784e-14	1.70506e-14
chr4:3480368-3481220	chr4	3480368	3481220	Intron	0.926232	-0.507525	9.46112	1.36786e-14	1.70508e-14
chr16:19496904-19498179	chr16	19496904	19498179	Promoter	-0.734398	0.416581	-9.66689	1.36944e-14	1.70704e-14
chr2:121483846-121495568	chr2	121483846	121495568	Promoter	-0.429324	4.60039	-9.43959	1.37043e-14	1.70826e-14
chr19:19025923-19027305	chr19	19025923	19027305	Exon	0.642667	0.5893	9.43839	1.37389e-14	1.71256e-14
chr1:33117894-33119527	chr1	33117894	33119527	Exon	0.759867	0.74709	9.53316	1.376e-14	1.71518e-14
chr8:682946-683777	chr8	682946	683777	Promoter	-1.11765	-0.66089	-9.43597	1.37753e-14	1.71708e-14
chr7:154578250-154579306	chr7	154578250	154579306	Intron	0.77538	0.0824986	9.47671	1.37806e-14	1.71772e-14
chr9:133090116-133091776	chr9	133090116	133091776	Distal Intergenic	-0.67287	0.74664	-9.46389	1.38046e-14	1.72071e-14
chr11:72109919-72113815	chr11	72109919	72113815	Promoter	-0.34803	4.06039	-9.56542	1.38348e-14	1.72446e-14
chr7:8560784-8561497	chr7	8560784	8561497	Intron	1.00651	-0.712959	9.50757	1.38849e-14	1.73069e-14
chr19:52189960-52192319	chr19	52189960	52192319	Promoter	-0.324883	3.51843	-9.43493	1.39052e-14	1.73321e-14
chr13:22496815-22497670	chr13	22496815	22497670	Distal Intergenic	1.0807	0.009027	9.43589	1.39153e-14	1.73446e-14
chr3:85036987-85037850	chr3	85036987	85037850	Intron	0.740847	-0.0383932	9.44162	1.39222e-14	1.73531e-14
chr2:201052247-201053208	chr2	201052247	201053208	5' UTR	0.968541	-0.259943	9.43709	1.39259e-14	1.73576e-14
chr11:69918719-69919301	chr11	69918719	69919301	Downstream	1.08011	-0.879698	9.44053	1.39305e-14	1.73632e-14
chr5:137145318-137149312	chr5	137145318	137149312	Intron	-0.59518	3.48985	-9.43925	1.39318e-14	1.73647e-14
chr11:9289399-9290290	chr11	9289399	9290290	Promoter	0.584761	-0.0408051	9.53631	1.39537e-14	1.73919e-14
chr3:33578420-33579297	chr3	33578420	33579297	Promoter	-0.750352	-0.273046	-9.65418	1.39777e-14	1.74217e-14
chr1:62435147-62438744	chr1	62435147	62438744	Promoter	-0.235408	4.57606	-9.48311	1.39871e-14	1.74333e-14
chr17:1495035-1496042	chr17	1495035	1496042	Promoter	0.842146	0.185572	9.57391	1.39914e-14	1.74386e-14
chr7:131162936-131163718	chr7	131162936	131163718	Intron	-0.806152	-0.299491	-9.62802	1.40024e-14	1.74521e-14
chr1:41823097-41824314	chr1	41823097	41824314	Intron	0.868766	0.0829569	9.43084	1.40521e-14	1.7514e-14
chr12:101665484-101668252	chr12	101665484	101668252	Promoter	-1.27645	1.10933	-9.48508	1.40605e-14	1.75244e-14
chr3:186171506-186172231	chr3	186171506	186172231	Intron	1.17298	-0.783072	9.43228	1.40777e-14	1.75457e-14
chr6:88813079-88813666	chr6	88813079	88813666	Intron	0.932443	-0.582101	9.50916	1.40946e-14	1.75666e-14
chr3:117035440-117036589	chr3	117035440	117036589	Intron	-0.806279	0.234937	-9.4567	1.41057e-14	1.75803e-14
chr16:64532030-64533123	chr16	64532030	64533123	Intron	0.822296	0.109573	9.56108	1.41067e-14	1.75815e-14
chr21:44939139-44940961	chr21	44939139	44940961	Promoter	-0.428922	2.39787	-9.43286	1.41126e-14	1.75887e-14
chr9:75145886-75146624	chr9	75145886	75146624	Intron	-0.92012	-0.492642	-9.52922	1.41147e-14	1.75913e-14
chr17:19846691-19848060	chr17	19846691	19848060	Promoter	0.717886	0.499127	9.42978	1.41189e-14	1.75963e-14
chr4:165442697-165444026	chr4	165442697	165444026	Intron	0.802916	0.481436	9.4647	1.41332e-14	1.76141e-14
chr6:133314866-133316229	chr6	133314866	133316229	Intron	-0.962267	0.475258	-9.46486	1.41448e-14	1.76284e-14
chr1:1272785-1276357	chr1	1272785	1276357	Promoter	-0.436877	3.27453	-9.4291	1.41626e-14	1.76505e-14
chr8:23540615-23542179	chr8	23540615	23542179	Promoter	-0.764446	1.03148	-9.4284	1.42069e-14	1.77056e-14
chr10:132155226-132157892	chr10	132155226	132157892	Intron	0.574378	2.04477	9.44381	1.42464e-14	1.77547e-14
chr1:86964820-86965891	chr1	86964820	86965891	Intron	-0.712631	0.185014	-9.50921	1.42681e-14	1.77816e-14
chr11:64014652-64015747	chr11	64014652	64015747	Exon	1.0756	-0.454609	9.65003	1.42694e-14	1.77831e-14
chr20:15511406-15512283	chr20	15511406	15512283	Intron	1.20695	-0.505655	9.48811	1.4293e-14	1.78125e-14
chr7:63899530-63901740	chr7	63899530	63901740	Promoter	-0.674901	2.37943	-9.45645	1.42962e-14	1.78163e-14
chr2:69340157-69340981	chr2	69340157	69340981	Intron	0.963988	-0.53351	9.42696	1.4299e-14	1.78197e-14
chr2:129986494-129987594	chr2	129986494	129987594	Promoter	-2.13896	-1.10434	-9.53117	1.43332e-14	1.78622e-14
chr7:6409977-6411017	chr7	6409977	6411017	Exon	0.839655	-0.163584	9.43501	1.43443e-14	1.7876e-14
chr3:194879989-194881282	chr3	194879989	194881282	Distal Intergenic	-0.938162	0.518535	-9.43369	1.43543e-14	1.78883e-14
chr5:173027583-173030770	chr5	173027583	173030770	Intron	-0.38877	2.3591	-9.43992	1.43569e-14	1.78914e-14
chr5:127902424-127903189	chr5	127902424	127903189	Intron	-0.825809	-0.274432	-9.55262	1.43605e-14	1.78958e-14
chr12:125403545-125409542	chr12	125403545	125409542	Intron	0.799485	2.77835	9.42583	1.43712e-14	1.7909e-14
chr1:191490529-191492280	chr1	191490529	191492280	Distal Intergenic	1.10352	0.975697	9.44574	1.43832e-14	1.79238e-14
chr22:29216235-29217754	chr22	29216235	29217754	Promoter	-1.00281	0.895852	-9.42551	1.43923e-14	1.7935e-14
chr1:151890739-151892052	chr1	151890739	151892052	Promoter	0.753791	0.281032	9.54159	1.43923e-14	1.7935e-14
chr14:102469056-102470156	chr14	102469056	102470156	Intron	-0.674847	0.0499481	-9.58545	1.4407e-14	1.79531e-14
chr11:34462490-34463286	chr11	34462490	34463286	Promoter	-0.958525	-0.483361	-9.43969	1.44173e-14	1.79658e-14
chr10:3158524-3159905	chr10	3158524	3159905	Promoter	-0.946722	0.602491	-9.43342	1.44397e-14	1.79936e-14
chr10:86798433-86799300	chr10	86798433	86799300	Intron	0.79317	-0.0152521	9.42811	1.44412e-14	1.79953e-14
chr8:433893-434553	chr8	433893	434553	Promoter	0.89506	-0.461412	9.42692	1.44588e-14	1.80172e-14
chr2:169462941-169463665	chr2	169462941	169463665	Distal Intergenic	0.815862	0.196405	9.42679	1.44887e-14	1.80544e-14
chr6:131277398-131278039	chr6	131277398	131278039	Intron	0.898334	-0.65148	9.47364	1.44973e-14	1.80649e-14
chr12:32199898-32201610	chr12	32199898	32201610	Intron	0.570379	1.30335	9.44076	1.45063e-14	1.80761e-14
chr4:72969396-72970538	chr4	72969396	72970538	Distal Intergenic	0.861408	0.191431	9.42367	1.45112e-14	1.80821e-14
chr3:112531252-112532664	chr3	112531252	112532664	3' UTR	-0.547449	0.609818	-9.49262	1.45166e-14	1.80887e-14
chr19:45784644-45785866	chr19	45784644	45785866	Promoter	0.87406	0.0842352	9.4446	1.45317e-14	1.81074e-14
chr4:45353080-45353881	chr4	45353080	45353881	Distal Intergenic	0.931968	-0.0875132	9.43413	1.45678e-14	1.81522e-14
chrX:105752170-105753073	chrX	105752170	105753073	Intron	0.98232	-0.199488	9.42505	1.45913e-14	1.81814e-14
chr11:65924184-65925090	chr11	65924184	65925090	Distal Intergenic	0.912725	-0.404988	9.49057	1.4592e-14	1.81821e-14
chr3:173901461-173902458	chr3	173901461	173902458	Intron	-0.892377	-0.266991	-9.79494	1.46146e-14	1.82102e-14
chr18:28080843-28082211	chr18	28080843	28082211	Intron	-1.07623	0.220719	-9.42207	1.4616e-14	1.82119e-14
chr9:19917280-19928511	chr9	19917280	19928511	Promoter	-0.285554	4.661	-9.42279	1.46261e-14	1.82243e-14
chr1:164514134-164520325	chr1	164514134	164520325	Distal Intergenic	1.31759	3.20426	9.43707	1.46285e-14	1.82271e-14
chr17:47161863-47162806	chr17	47161863	47162806	Promoter	-0.714605	0.0922349	-9.45559	1.46309e-14	1.823e-14
chr12:66129911-66131671	chr12	66129911	66131671	Promoter	-0.384116	2.75551	-9.47696	1.46328e-14	1.82323e-14
chr1:51660573-51662595	chr1	51660573	51662595	Intron	-0.603574	0.981326	-9.42207	1.46331e-14	1.82326e-14
chr16:68090734-68095710	chr16	68090734	68095710	Promoter	-0.44787	2.72978	-9.44511	1.46595e-14	1.82653e-14
chr11:102293776-102294679	chr11	102293776	102294679	Promoter	-0.975631	0.260725	-9.48206	1.46937e-14	1.83078e-14
chr11:128602954-128604509	chr11	128602954	128604509	Distal Intergenic	0.828334	0.989819	9.42266	1.47422e-14	1.83681e-14
chr6:36674716-36675306	chr6	36674716	36675306	Promoter	0.829308	-0.605608	9.42013	1.47466e-14	1.83734e-14
chr7:33178362-33179176	chr7	33178362	33179176	Promoter	-1.13325	-0.959065	-9.42152	1.47566e-14	1.83858e-14
chr11:121339154-121340631	chr11	121339154	121340631	Distal Intergenic	-0.69446	0.16921	-9.59025	1.47587e-14	1.83883e-14
chr2:18451169-18452032	chr2	18451169	18452032	Distal Intergenic	1.41407	-0.364609	9.45614	1.4767e-14	1.83986e-14
chr4:9025634-9026839	chr4	9025634	9026839	Distal Intergenic	1.40147	0.300646	9.47224	1.48212e-14	1.8466e-14
chr10:59819197-59821580	chr10	59819197	59821580	Intron	0.690911	1.54264	9.41942	1.48266e-14	1.84726e-14
chr3:170804096-170804896	chr3	170804096	170804896	Intron	-1.03243	-0.437725	-9.45634	1.48318e-14	1.8479e-14
chr13:94326849-94330878	chr13	94326849	94330878	Intron	0.790313	2.49695	9.42172	1.48349e-14	1.84827e-14
chr1:242826215-242830979	chr1	242826215	242830979	Distal Intergenic	-0.637122	3.27614	-9.42309	1.4837e-14	1.84851e-14
chr3:42186064-42192316	chr3	42186064	42192316	Promoter	0.376984	3.69439	9.41893	1.48544e-14	1.85068e-14
chr2:54259981-54262389	chr2	54259981	54262389	Intron	-0.70337	1.40696	-9.42999	1.48864e-14	1.85465e-14
chr4:153472869-153474727	chr4	153472869	153474727	Exon	-0.637833	1.54131	-9.42461	1.49277e-14	1.85979e-14
chr7:2811016-2812213	chr7	2811016	2812213	Intron	-0.871448	0.109995	-9.43953	1.49358e-14	1.86078e-14
chr2:200987039-200987842	chr2	200987039	200987842	3' UTR	0.716725	-0.0134406	9.45197	1.4936e-14	1.86079e-14
chr4:77069643-77078416	chr4	77069643	77078416	Promoter	-0.29513	4.95782	-9.48381	1.49413e-14	1.86144e-14
chr6:10729740-10731017	chr6	10729740	10731017	3' UTR	0.712654	0.660665	9.45137	1.49631e-14	1.86415e-14
chr2:625422-626356	chr2	625422	626356	Distal Intergenic	-1.07381	-0.0766028	-9.52631	1.49679e-14	1.86474e-14
chr3:144221629-144222189	chr3	144221629	144222189	Distal Intergenic	-0.957633	-0.296966	-9.41892	1.4975e-14	1.8656e-14
chr2:240212557-240216566	chr2	240212557	240216566	Distal Intergenic	-0.71364	3.05961	-9.41639	1.49927e-14	1.86779e-14
chr11:15707401-15709099	chr11	15707401	15709099	Intron	1.31979	0.364861	9.41638	1.49938e-14	1.86792e-14
chr9:130535555-130536496	chr9	130535555	130536496	Distal Intergenic	0.789507	0.561455	9.53068	1.50131e-14	1.87032e-14
chr15:66839402-66840128	chr15	66839402	66840128	Distal Intergenic	-0.777736	-0.184389	-9.43959	1.5017e-14	1.87079e-14
chr2:3605546-3607559	chr2	3605546	3607559	Promoter	-1.88547	1.14795	-9.56336	1.50552e-14	1.87554e-14
chr16:11134957-11135753	chr16	11134957	11135753	Intron	-1.03676	-0.249595	-9.44839	1.5056e-14	1.87563e-14
chr15:92141271-92143256	chr15	92141271	92143256	Intron	-0.691549	1.03558	-9.48031	1.50659e-14	1.87684e-14
chr7:40015619-40016561	chr7	40015619	40016561	Intron	-0.650831	0.427562	-9.60247	1.50664e-14	1.8769e-14
chr14:29709505-29710065	chr14	29709505	29710065	Intron	-1.33198	-1.15379	-9.44357	1.51081e-14	1.88208e-14
chr3:186944837-186945878	chr3	186944837	186945878	Intron	0.826363	-0.2635	9.43025	1.51339e-14	1.88528e-14
chr18:77130150-77135072	chr18	77130150	77135072	Promoter	0.516926	3.73373	9.42437	1.51769e-14	1.89062e-14
chr21:41210313-41211039	chr21	41210313	41211039	Intron	1.49253	-0.875412	9.47312	1.52029e-14	1.89385e-14
chr1:37562646-37563285	chr1	37562646	37563285	Promoter	0.859933	-0.642653	9.41313	1.52134e-14	1.89514e-14
chr6:83153701-83156956	chr6	83153701	83156956	Promoter	-0.389875	2.39318	-9.50872	1.52209e-14	1.89607e-14
chr11:116910076-116911164	chr11	116910076	116911164	Intron	-0.823269	0.261069	-9.4284	1.52325e-14	1.8975e-14
chr2:33289991-33292176	chr2	33289991	33292176	Promoter	0.783308	1.59731	9.49932	1.5247e-14	1.89929e-14
chr7:100034848-100036178	chr7	100034848	100036178	3' UTR	-0.781925	0.257005	-9.41292	1.52666e-14	1.90172e-14
chr2:191965380-191966982	chr2	191965380	191966982	Intron	-0.643655	0.533821	-9.45353	1.52864e-14	1.90417e-14
chr7:128804367-128819364	chr7	128804367	128819364	Promoter	0.478686	4.67024	9.41608	1.52873e-14	1.90428e-14
chr6:170576409-170577165	chr6	170576409	170577165	Promoter	-0.696449	0.222728	-9.44877	1.52931e-14	1.90498e-14
chr1:38577912-38578978	chr1	38577912	38578978	Distal Intergenic	1.09947	-0.0108794	9.44425	1.53135e-14	1.90752e-14
chr10:66969445-66972599	chr10	66969445	66972599	Intron	0.601135	1.99679	9.46707	1.53563e-14	1.91284e-14
chr9:38668729-38669516	chr9	38668729	38669516	Distal Intergenic	-0.991918	-0.494984	-9.41067	1.53822e-14	1.91605e-14
chr6:110993456-110994635	chr6	110993456	110994635	Intron	0.536801	0.600895	9.41995	1.53846e-14	1.91633e-14
chr19:34235742-34238091	chr19	34235742	34238091	Distal Intergenic	-0.714325	1.80009	-9.44258	1.53974e-14	1.91792e-14
chr5:748075-748908	chr5	748075	748908	Promoter	1.53217	-1.09847	9.62828	1.53976e-14	1.91793e-14
chr16:88424084-88425688	chr16	88424084	88425688	Promoter	0.961052	0.762097	9.46571	1.54029e-14	1.91859e-14
chr10:35240219-35240699	chr10	35240219	35240699	Distal Intergenic	0.972951	-0.495009	9.41031	1.54072e-14	1.91911e-14
chr8:125167851-125168788	chr8	125167851	125168788	Intron	-0.827024	-0.195925	-9.40949	1.54637e-14	1.92614e-14
chr6:162108186-162109043	chr6	162108186	162109043	Intron	-1.00982	-0.273265	-9.41374	1.54967e-14	1.93023e-14
chr17:18019445-18020623	chr17	18019445	18020623	Promoter	-0.909434	0.0759827	-9.43238	1.55017e-14	1.93084e-14
chr1:229602083-229604109	chr1	229602083	229604109	3' UTR	-0.575098	0.98127	-9.42527	1.55056e-14	1.93132e-14
chr7:138575653-138576413	chr7	138575653	138576413	Exon	0.95215	-0.47727	9.43904	1.5511e-14	1.93197e-14
chr7:81958659-81960535	chr7	81958659	81960535	Exon	-0.757909	0.571179	-9.47521	1.55535e-14	1.93725e-14
chr20:41784262-41784915	chr20	41784262	41784915	Distal Intergenic	-0.954107	-0.688548	-9.4267	1.5567e-14	1.9389e-14
chr17:80159423-80161252	chr17	80159423	80161252	Distal Intergenic	1.06067	1.1884	9.47211	1.5567e-14	1.9389e-14
chr3:197490032-197490763	chr3	197490032	197490763	Distal Intergenic	-1.02807	-0.367959	-9.44745	1.55687e-14	1.93911e-14
chr15:61121997-61124977	chr15	61121997	61124977	Intron	1.05821	1.78762	9.46643	1.56384e-14	1.94777e-14
chr19:36141165-36142169	chr19	36141165	36142169	Promoter	-0.815833	0.24644	-9.40932	1.56387e-14	1.94781e-14
chr10:60194255-60201689	chr10	60194255	60201689	3' UTR	-0.369125	3.33218	-9.41695	1.56757e-14	1.9524e-14
chr1:155317139-155330719	chr1	155317139	155330719	Promoter	0.317662	5.17122	9.40897	1.56807e-14	1.95301e-14
chr3:159430467-159431846	chr3	159430467	159431846	Intron	1.19072	0.100039	9.40641	1.56889e-14	1.95402e-14
chr14:22765413-22768170	chr14	22765413	22768170	Promoter	-0.304306	3.76584	-9.45629	1.5696e-14	1.95488e-14
chr14:22304049-22304787	chr14	22304049	22304787	Promoter	0.970262	-0.50835	9.41904	1.56992e-14	1.95527e-14
chr8:102913724-102914370	chr8	102913724	102914370	Intron	-1.08586	-0.5717	-9.40819	1.57113e-14	1.95678e-14
chr21:37170967-37172139	chr21	37170967	37172139	Intron	0.778514	0.353541	9.50292	1.57196e-14	1.95779e-14
chr7:102149545-102150162	chr7	102149545	102150162	Intron	-1.19941	-0.737521	-9.40776	1.57223e-14	1.95811e-14
chr1:184225337-184225891	chr1	184225337	184225891	Distal Intergenic	0.972071	-0.841974	9.42635	1.5775e-14	1.96467e-14
chr6:147000508-147001767	chr6	147000508	147001767	Exon	0.79796	0.175749	9.43495	1.57928e-14	1.96687e-14
chr2:23208557-23209865	chr2	23208557	23209865	Distal Intergenic	-1.45175	0.159064	-9.41249	1.58214e-14	1.97042e-14
chr16:3868545-3869383	chr16	3868545	3869383	Intron	0.869289	-0.25757	9.41091	1.58692e-14	1.97636e-14
chr19:7531163-7532619	chr19	7531163	7532619	Promoter	0.930172	0.279047	9.45162	1.58695e-14	1.97639e-14
chr12:116738207-116739309	chr12	116738207	116739309	Promoter	0.512336	1.76536	9.43323	1.59083e-14	1.98121e-14
chr10:32366495-32367388	chr10	32366495	32367388	Intron	0.663345	0.519034	9.41422	1.5911e-14	1.98152e-14
chr13:94435493-94436675	chr13	94435493	94436675	Downstream	-0.711633	0.209728	-9.43885	1.59386e-14	1.98495e-14
chr14:78621759-78622859	chr14	78621759	78622859	Intron	1.01811	-0.117999	9.45771	1.59884e-14	1.99114e-14
chr18:376257-378925	chr18	376257	378925	Intron	-0.900686	1.47017	-9.44716	1.60086e-14	1.99364e-14
chrX:54534195-54534923	chrX	54534195	54534923	Intron	0.675738	-0.193992	9.41908	1.60177e-14	1.99477e-14
chr9:85947197-85948221	chr9	85947197	85948221	Intron	-0.917981	-0.212553	-9.4059	1.60183e-14	1.99483e-14
chr6:20498849-20499735	chr6	20498849	20499735	Promoter	1.21996	-0.680163	9.48149	1.6029e-14	1.99615e-14
chr16:2905969-2906696	chr16	2905969	2906696	Distal Intergenic	-1.14065	-0.162329	-9.43145	1.60715e-14	2.00143e-14
chr1:32947835-32949353	chr1	32947835	32949353	Exon	0.520361	0.935984	9.40327	1.60785e-14	2.00229e-14
chr12:54984457-54985673	chr12	54984457	54985673	Promoter	-0.717067	0.403082	-9.57327	1.6081e-14	2.00258e-14
chr5:109365484-109366238	chr5	109365484	109366238	Intron	-0.95921	-0.731906	-9.53117	1.60863e-14	2.00324e-14
chr5:172727476-172728243	chr5	172727476	172728243	Distal Intergenic	-1.02582	-0.450382	-9.42002	1.60898e-14	2.00365e-14
chr1:243742801-243743376	chr1	243742801	243743376	Promoter	-0.901436	-0.664082	-9.47623	1.60907e-14	2.00376e-14
chr5:124523678-124524486	chr5	124523678	124524486	Intron	-0.855097	-0.559685	-9.44475	1.60923e-14	2.00393e-14
chr12:62256442-62257504	chr12	62256442	62257504	Promoter	0.906109	-0.0903714	9.40002	1.61351e-14	2.00926e-14
chr11:94492974-94495131	chr11	94492974	94495131	Promoter	-0.592951	2.82876	-9.40064	1.61516e-14	2.01129e-14
chr5:67548257-67548821	chr5	67548257	67548821	Intron	-1.11437	-1.0469	-9.40356	1.618e-14	2.01483e-14
chr4:82344103-82344785	chr4	82344103	82344785	Promoter	-1.11716	-0.871005	-9.40488	1.62005e-14	2.01736e-14
chr4:82837474-82838912	chr4	82837474	82838912	Intron	-0.546813	0.753412	-9.39877	1.62259e-14	2.02051e-14
chr13:66693570-66694562	chr13	66693570	66694562	Intron	-0.714682	0.255893	-9.59794	1.62294e-14	2.02094e-14
chr10:48458056-48459124	chr10	48458056	48459124	Intron	1.00342	-0.0365367	9.3993	1.62343e-14	2.02153e-14
chr8:102857676-102858584	chr8	102857676	102858584	Promoter	0.79403	-0.0656262	9.42564	1.62411e-14	2.02237e-14
chr9:133802956-133806423	chr9	133802956	133806423	Exon	-0.799246	2.48683	-9.47053	1.62789e-14	2.02706e-14
chr1:51391565-51392144	chr1	51391565	51392144	Intron	-0.835462	-0.805599	-9.41002	1.62821e-14	2.02745e-14
chr16:89792739-89793357	chr16	89792739	89793357	Promoter	0.636971	0.33918	9.47155	1.62944e-14	2.02896e-14
chr20:3909989-3910887	chr20	3909989	3910887	Promoter	-0.631808	-0.00751579	-9.47132	1.63142e-14	2.03142e-14
chr14:66543638-66544782	chr14	66543638	66544782	Intron	1.02526	-0.18201	9.44281	1.63594e-14	2.03704e-14
chr6:37657112-37657985	chr6	37657112	37657985	Intron	-1.11938	-0.436827	-9.40901	1.63763e-14	2.03912e-14
chr15:48577194-48577882	chr15	48577194	48577882	Intron	-0.822813	-0.434245	-9.54364	1.63944e-14	2.04137e-14
chr3:10242073-10243250	chr3	10242073	10243250	3' UTR	-0.728099	0.254535	-9.40273	1.63983e-14	2.04183e-14
chr4:76163662-76164459	chr4	76163662	76164459	Promoter	-0.784209	-0.620085	-9.39632	1.64053e-14	2.0427e-14
chr6:137861444-137862216	chr6	137861444	137862216	Promoter	-0.981839	-0.593247	-9.61967	1.64216e-14	2.04471e-14
chr15:33737855-33738715	chr15	33737855	33738715	Exon	-1.40295	-0.329271	-9.48204	1.64267e-14	2.04534e-14
chr7:37524728-37525456	chr7	37524728	37525456	Distal Intergenic	-0.892341	-0.0783173	-9.53402	1.64438e-14	2.04746e-14
chr17:27471067-27472543	chr17	27471067	27472543	Promoter	-0.723432	0.549947	-9.52952	1.64663e-14	2.05024e-14
chr5:134121719-134122646	chr5	134121719	134122646	Promoter	1.19253	-0.439777	9.63786	1.64866e-14	2.05275e-14
chr3:184174782-184178711	chr3	184174782	184178711	Promoter	-0.3853	3.84186	-9.40249	1.65058e-14	2.05513e-14
chr10:101296753-101299234	chr10	101296753	101299234	Distal Intergenic	-0.938654	1.69638	-9.39593	1.65481e-14	2.06038e-14
chr7:98557674-98558222	chr7	98557674	98558222	Distal Intergenic	1.08445	-0.680505	9.39536	1.65568e-14	2.06145e-14
chr19:51107479-51109399	chr19	51107479	51109399	Promoter	0.420743	2.63128	9.46171	1.65787e-14	2.06416e-14
chr21:32314339-32315141	chr21	32314339	32315141	3' UTR	-1.07376	-0.454649	-9.39491	1.65906e-14	2.06563e-14
chr18:10250894-10251383	chr18	10250894	10251383	Distal Intergenic	-1.39672	-1.11892	-9.41074	1.66124e-14	2.06833e-14
chr15:64472263-64473027	chr15	64472263	64473027	Promoter	-0.77383	-0.570077	-9.39345	1.66173e-14	2.06893e-14
chr1:7385725-7390490	chr1	7385725	7390490	Promoter	-0.498921	3.28195	-9.40598	1.66191e-14	2.06914e-14
chr22:42166709-42167592	chr22	42166709	42167592	Intron	0.704088	-0.229453	9.54088	1.66338e-14	2.07096e-14
chr5:109811631-109812538	chr5	109811631	109812538	Intron	-1.02174	-0.807914	-9.54988	1.66456e-14	2.07242e-14
chr11:106098748-106099794	chr11	106098748	106099794	Promoter	-0.738994	-0.136291	-9.39306	1.66467e-14	2.07254e-14
chr1:6384170-6388383	chr1	6384170	6388383	Promoter	-0.36438	3.75093	-9.39774	1.66545e-14	2.0735e-14
chr21:37437823-37438793	chr21	37437823	37438793	Intron	-0.855953	-0.226709	-9.4591	1.66558e-14	2.07365e-14
chr13:66565208-66566629	chr13	66565208	66566629	Intron	0.595374	0.924335	9.39264	1.66853e-14	2.07731e-14
chr10:64502031-64504577	chr10	64502031	64504577	Distal Intergenic	0.790472	1.74621	9.41572	1.66916e-14	2.07808e-14
chr7:78503751-78504646	chr7	78503751	78504646	Intron	0.90128	-0.101525	9.49651	1.67119e-14	2.0806e-14
chr3:119231945-119232782	chr3	119231945	119232782	Promoter	-0.896493	-0.259758	-9.4033	1.67208e-14	2.08168e-14
chr1:19394511-19396613	chr1	19394511	19396613	Intron	-0.734214	1.50568	-9.42485	1.67292e-14	2.08271e-14
chr10:88238169-88239350	chr10	88238169	88239350	Distal Intergenic	0.795661	0.34777	9.45439	1.67495e-14	2.08524e-14
chr2:27689190-27692154	chr2	27689190	27692154	Promoter	0.693361	1.88706	9.51783	1.67651e-14	2.08716e-14
chr1:35813196-35814165	chr1	35813196	35814165	Intron	0.956727	-0.350888	9.41704	1.67731e-14	2.08814e-14
chr7:70092301-70094078	chr7	70092301	70094078	Intron	0.550293	1.92822	9.45882	1.68016e-14	2.09168e-14
chr7:105490472-105491665	chr7	105490472	105491665	Exon	-0.721006	0.627318	-9.3943	1.68088e-14	2.09256e-14
chr19:37310929-37311747	chr19	37310929	37311747	Promoter	1.09784	-0.585492	9.39248	1.68164e-14	2.0935e-14
chr19:48510261-48511876	chr19	48510261	48511876	Promoter	-0.48784	2.07107	-9.50685	1.68181e-14	2.09369e-14
chr1:14848434-14849178	chr1	14848434	14849178	Intron	1.00377	-0.621587	9.39984	1.68534e-14	2.09808e-14
chr20:62662953-62664203	chr20	62662953	62664203	Promoter	1.15947	0.397573	9.39014	1.68661e-14	2.09964e-14
chr6:15457580-15459243	chr6	15457580	15459243	Intron	-0.869114	0.98371	-9.57037	1.68733e-14	2.10053e-14
chr1:77789370-77790480	chr1	77789370	77790480	Intron	-0.849229	-0.153188	-9.55375	1.68814e-14	2.10152e-14
chr13:77067420-77068347	chr13	77067420	77068347	Exon	0.656951	0.0447256	9.39173	1.69021e-14	2.10408e-14
chr14:73090280-73091426	chr14	73090280	73091426	Intron	-0.691183	-0.00827782	-9.38983	1.69031e-14	2.1042e-14
chr7:5621350-5628283	chr7	5621350	5628283	3' UTR	0.524364	3.3059	9.48158	1.69063e-14	2.10458e-14
chr17:45457986-45458581	chr17	45457986	45458581	Promoter	-0.999506	-0.716316	-9.38928	1.69385e-14	2.10858e-14
chr17:29794530-29795596	chr17	29794530	29795596	Intron	-0.70141	-0.0143303	-9.42688	1.69447e-14	2.10934e-14
chr15:83064634-83068925	chr15	83064634	83068925	Promoter	0.228344	4.41295	9.39378	1.69584e-14	2.11103e-14
chr17:59654332-59655693	chr17	59654332	59655693	Promoter	0.862035	-0.0101903	9.38816	1.70254e-14	2.11935e-14
chr11:67382243-67383157	chr11	67382243	67383157	Intron	-0.82921	0.193255	-9.39177	1.70743e-14	2.12542e-14
chr3:122719314-122720515	chr3	122719314	122720515	Promoter	1.14187	0.131676	9.39435	1.70805e-14	2.12619e-14
chr2:239977721-239981633	chr2	239977721	239981633	Promoter	-0.673439	2.32236	-9.43101	1.71066e-14	2.12942e-14
chr2:79863876-79864907	chr2	79863876	79864907	Promoter	-0.611077	0.069847	-9.51036	1.7115e-14	2.13045e-14
chr9:107019114-107019773	chr9	107019114	107019773	Intron	1.24952	-0.921917	9.39205	1.7141e-14	2.13368e-14
chr12:22282187-22283827	chr12	22282187	22283827	Intron	-1.18277	0.453955	-9.38928	1.71482e-14	2.13455e-14
chr13:48037158-48039673	chr13	48037158	48039673	Promoter	0.357415	3.89718	9.38644	1.71592e-14	2.13591e-14
chr9:122061533-122062496	chr9	122061533	122062496	Intron	-0.915616	0.105843	-9.55402	1.71597e-14	2.13596e-14
chr9:137227262-137227884	chr9	137227262	137227884	Promoter	-0.880595	-0.417006	-9.511	1.71897e-14	2.13968e-14
chr6:157502817-157504153	chr6	157502817	157504153	Intron	0.938048	0.988957	9.40968	1.72184e-14	2.14324e-14
chr3:105174046-105174602	chr3	105174046	105174602	Distal Intergenic	-1.0759	-0.86522	-9.38787	1.7256e-14	2.14791e-14
chr2:74359455-74360793	chr2	74359455	74360793	Promoter	-0.639628	0.466046	-9.47957	1.72578e-14	2.14812e-14
chr16:81455509-81456152	chr16	81455509	81456152	Intron	1.07997	-0.726373	9.4421	1.72585e-14	2.14818e-14
chr11:16354385-16355345	chr11	16354385	16355345	Intron	-1.12716	-0.214637	-9.61923	1.72872e-14	2.15175e-14
chr3:195147607-195149146	chr3	195147607	195149146	Promoter	0.825864	0.562945	9.38927	1.73309e-14	2.15717e-14
chr19:30612808-30613761	chr19	30612808	30613761	Intron	-0.935785	-0.341338	-9.48436	1.73559e-14	2.16028e-14
chr2:27734479-27739080	chr2	27734479	27739080	Distal Intergenic	0.704566	3.41334	9.38442	1.7395e-14	2.16513e-14
chr6:142189028-142189691	chr6	142189028	142189691	Exon	-0.778948	-0.652725	-9.509	1.74112e-14	2.16713e-14
chr10:1367909-1371090	chr10	1367909	1371090	Intron	-1.93988	1.62247	-9.44396	1.7417e-14	2.16783e-14
chr14:93192840-93193754	chr14	93192840	93193754	Intron	0.919497	-0.282267	9.40375	1.74293e-14	2.16935e-14
chr13:98819233-98820341	chr13	98819233	98820341	Intron	-0.613375	0.381414	-9.39211	1.74798e-14	2.17562e-14
chr20:59001408-59008747	chr20	59001408	59008747	Promoter	0.686681	3.66781	9.38211	1.74846e-14	2.17621e-14
chr6:45676777-45679644	chr6	45676777	45679644	Distal Intergenic	-0.942394	1.57531	-9.48887	1.75093e-14	2.17926e-14
chr2:11365118-11365953	chr2	11365118	11365953	Promoter	0.906748	0.00349707	9.3867	1.75289e-14	2.1817e-14
chr2:144281500-144282219	chr2	144281500	144282219	Intron	-0.918157	-0.631082	-9.57805	1.75409e-14	2.18317e-14
chr17:17203064-17208345	chr17	17203064	17208345	Promoter	-0.347916	3.83176	-9.47275	1.75457e-14	2.18376e-14
chr19:48069204-48069778	chr19	48069204	48069778	Promoter	1.03526	-0.676344	9.38234	1.76112e-14	2.1919e-14
chr7:24864965-24866592	chr7	24864965	24866592	Exon	-0.744306	0.654905	-9.4334	1.76466e-14	2.19629e-14
chr2:36920724-36922005	chr2	36920724	36922005	Intron	-0.679054	0.463799	-9.48379	1.76829e-14	2.20079e-14
chr10:79810200-79810919	chr10	79810200	79810919	Intron	-1.34028	-0.663811	-9.40136	1.77001e-14	2.20292e-14
chr17:78965197-78967904	chr17	78965197	78967904	Distal Intergenic	0.723402	1.60363	9.38171	1.77231e-14	2.20577e-14
chr1:41341861-41342583	chr1	41341861	41342583	Distal Intergenic	1.02155	-0.249335	9.50561	1.77237e-14	2.20582e-14
chr19:50046145-50047517	chr19	50046145	50047517	3' UTR	0.774311	0.823659	9.39506	1.77427e-14	2.20817e-14
chr18:28011239-28012153	chr18	28011239	28012153	Exon	0.734183	0.21486	9.38095	1.77535e-14	2.20951e-14
chr14:56004696-56005619	chr14	56004696	56005619	Distal Intergenic	-1.07111	0.215125	-9.49142	1.77735e-14	2.21199e-14
chr2:54586032-54588860	chr2	54586032	54588860	Intron	0.631431	1.96652	9.38249	1.77743e-14	2.21207e-14
chr20:63956595-63957826	chr20	63956595	63957826	Promoter	0.794554	1.33402	9.49349	1.77956e-14	2.2147e-14
chr2:148770884-148772011	chr2	148770884	148772011	Exon	0.702984	-0.0269966	9.39441	1.78032e-14	2.21563e-14
chr4:52932810-52933450	chr4	52932810	52933450	Intron	1.12552	-1.06509	9.37775	1.78301e-14	2.21897e-14
chr8:65150723-65152579	chr8	65150723	65152579	Promoter	1.34576	0.415332	9.41681	1.78745e-14	2.22448e-14
chr20:36645621-36646569	chr20	36645621	36646569	Promoter	-0.91318	0.162984	-9.3857	1.7902e-14	2.22789e-14
chr7:141645849-141653582	chr7	141645849	141653582	Promoter	0.292666	4.08592	9.38365	1.79102e-14	2.22889e-14
chr22:26364229-26365083	chr22	26364229	26365083	Promoter	0.90035	-0.445172	9.46108	1.79488e-14	2.23369e-14
chr3:156516022-156518444	chr3	156516022	156518444	Exon	-0.541949	1.64937	-9.47883	1.79544e-14	2.23437e-14
chr18:34863463-34864169	chr18	34863463	34864169	3' UTR	-0.810118	-0.303082	-9.49816	1.79626e-14	2.23537e-14
chr10:117502981-117504107	chr10	117502981	117504107	Intron	-0.995739	0.166366	-9.45403	1.7963e-14	2.23541e-14
chr7:2281181-2282763	chr7	2281181	2282763	Intron	-0.601275	1.54448	-9.37801	1.7974e-14	2.23676e-14
chr1:171141549-171143576	chr1	171141549	171143576	Exon	-1.02909	0.881244	-9.37851	1.79844e-14	2.23804e-14
chr7:116633103-116634860	chr7	116633103	116634860	Distal Intergenic	1.15622	0.811002	9.38333	1.80644e-14	2.24798e-14
chr3:113291301-113292085	chr3	113291301	113292085	Promoter	0.747465	-0.0775311	9.39173	1.80816e-14	2.25011e-14
chr17:17912696-17916522	chr17	17912696	17916522	Intron	-0.31601	3.53987	-9.40241	1.81338e-14	2.25659e-14
chr2:26980634-26984033	chr2	26980634	26984033	Intron	-0.536017	2.41219	-9.39114	1.81386e-14	2.25717e-14
chr19:21396348-21398788	chr19	21396348	21398788	Promoter	-0.368743	2.88745	-9.37412	1.81505e-14	2.25864e-14
chr8:21036015-21037018	chr8	21036015	21037018	Distal Intergenic	-0.921364	-0.115317	-9.37729	1.81645e-14	2.26036e-14
chr6:125798751-125804696	chr6	125798751	125804696	Exon	-0.509672	3.37044	-9.3769	1.81862e-14	2.26306e-14
chr15:92798824-92800043	chr15	92798824	92800043	Intron	-0.653515	0.36258	-9.52549	1.82276e-14	2.26819e-14
chr2:86365122-86365690	chr2	86365122	86365690	Promoter	-1.07702	-0.719161	-9.37585	1.82515e-14	2.27115e-14
chr2:69498101-69499601	chr2	69498101	69499601	Intron	0.764206	0.41824	9.40022	1.83006e-14	2.27724e-14
chr8:28091696-28093963	chr8	28091696	28093963	Promoter	-0.34444	3.47793	-9.40605	1.83217e-14	2.27985e-14
chr3:175260138-175261258	chr3	175260138	175261258	Intron	-1.18471	0.147024	-9.41111	1.83468e-14	2.28297e-14
chr11:35983375-35984866	chr11	35983375	35984866	Intron	-0.80727	0.997935	-9.38584	1.83519e-14	2.28359e-14
chr4:183097413-183100451	chr4	183097413	183100451	Promoter	-0.440578	3.1486	-9.37784	1.8385e-14	2.28769e-14
chrX:148947834-148948745	chrX	148947834	148948745	Intron	-1.02038	-0.494449	-9.42731	1.83866e-14	2.28788e-14
chr4:154515512-154518736	chr4	154515512	154518736	Distal Intergenic	1.02771	2.04148	9.37175	1.84159e-14	2.2915e-14
chr7:767769-772902	chr7	767769	772902	Promoter	0.82718	2.18129	9.37105	1.8429e-14	2.29312e-14
chr19:42370954-42371971	chr19	42370954	42371971	Promoter	0.883444	-0.186798	9.42466	1.84301e-14	2.29324e-14
chr6:27847599-27849127	chr6	27847599	27849127	Intron	-1.43499	0.274143	-9.37056	1.8435e-14	2.29384e-14
chr13:109160418-109161482	chr13	109160418	109161482	Intron	-1.16222	0.243187	-9.37427	1.84808e-14	2.29953e-14
chr22:24246783-24248148	chr22	24246783	24248148	Promoter	-0.641697	1.11436	-9.41263	1.85244e-14	2.30494e-14
chr14:58418021-58418993	chr14	58418021	58418993	Intron	-0.868001	-0.51802	-9.52304	1.85376e-14	2.30656e-14
chr22:38283125-38285419	chr22	38283125	38285419	Promoter	-0.560665	1.65416	-9.40658	1.85479e-14	2.30783e-14
chr8:123824846-123828353	chr8	123824846	123828353	Distal Intergenic	-0.692424	1.99635	-9.37411	1.85625e-14	2.30963e-14
chr6:111980909-111981911	chr6	111980909	111981911	Distal Intergenic	0.947556	-0.0375788	9.3971	1.85842e-14	2.31231e-14
chr1:14107071-14117154	chr1	14107071	14117154	Intron	0.539396	4.49613	9.40868	1.86055e-14	2.31495e-14
chr16:125229-125971	chr16	125229	125971	Promoter	0.82924	-0.323129	9.36811	1.86179e-14	2.31647e-14
chr5:88112446-88113113	chr5	88112446	88113113	Distal Intergenic	1.05082	-0.579969	9.37081	1.86248e-14	2.31733e-14
chr1:108915564-108917092	chr1	108915564	108917092	Promoter	-0.566702	0.323416	-9.45499	1.86272e-14	2.3176e-14
chr14:79871026-79871807	chr14	79871026	79871807	Distal Intergenic	-0.858188	-0.627071	-9.42762	1.86384e-14	2.31899e-14
chr6:151456821-151457441	chr6	151456821	151457441	Intron	-0.862723	-0.601714	-9.36776	1.86474e-14	2.32009e-14
chr6:133158752-133161648	chr6	133158752	133161648	Distal Intergenic	-0.62192	2.72857	-9.38575	1.86899e-14	2.32537e-14
chr1:39372376-39373257	chr1	39372376	39373257	Exon	0.840749	-0.365568	9.37506	1.86918e-14	2.32558e-14
chr11:111961109-111962134	chr11	111961109	111962134	Intron	-0.733678	-0.308629	-9.66632	1.87021e-14	2.32685e-14
chr17:59646040-59649684	chr17	59646040	59649684	Promoter	0.756291	2.2859	9.37498	1.87138e-14	2.3283e-14
chr9:95930508-95932469	chr9	95930508	95932469	Intron	0.892747	1.23859	9.36831	1.87353e-14	2.33095e-14
chr6:4017247-4019627	chr6	4017247	4019627	Promoter	-0.276911	3.84744	-9.36726	1.87367e-14	2.33111e-14
chr2:105302840-105303957	chr2	105302840	105303957	Intron	0.724264	0.144759	9.44899	1.87446e-14	2.33208e-14
chr18:15071255-15072695	chr18	15071255	15072695	Promoter	-1.62269	-0.142223	-9.43972	1.87595e-14	2.33391e-14
chr2:9268107-9269856	chr2	9268107	9269856	Promoter	-1.30111	1.07842	-9.43272	1.87701e-14	2.33522e-14
chr10:74227742-74228466	chr10	74227742	74228466	Intron	-0.754486	-0.62838	-9.63285	1.87707e-14	2.33529e-14
chr7:111892316-111896868	chr7	111892316	111896868	Exon	0.600872	2.38819	9.41684	1.87795e-14	2.33636e-14
chr1:11793581-11794461	chr1	11793581	11794461	Promoter	1.14948	-0.717618	9.38248	1.87824e-14	2.33671e-14
chr11:123551737-123552720	chr11	123551737	123552720	Intron	0.960185	-0.546734	9.39472	1.87834e-14	2.33681e-14
chr2:97615668-97616994	chr2	97615668	97616994	Distal Intergenic	-0.86222	0.788292	-9.39617	1.8796e-14	2.33837e-14
chr22:24894138-24895443	chr22	24894138	24895443	Exon	0.792705	0.209075	9.39477	1.88456e-14	2.34453e-14
chr2:87495279-87496564	chr2	87495279	87496564	Intron	1.01564	0.181893	9.37354	1.88688e-14	2.34739e-14
chr5:157855214-157855901	chr5	157855214	157855901	Intron	0.678166	-0.307731	9.38348	1.88777e-14	2.34848e-14
chr3:187725472-187726194	chr3	187725472	187726194	Promoter	0.988039	-0.638552	9.46456	1.88891e-14	2.34989e-14
chr12:29023629-29024564	chr12	29023629	29024564	Distal Intergenic	-1.19412	-0.399802	-9.3869	1.88946e-14	2.35056e-14
chr6:5090229-5090813	chr6	5090229	5090813	Distal Intergenic	1.39518	-0.551667	9.43352	1.89388e-14	2.35604e-14
chr11:126776827-126777812	chr11	126776827	126777812	Intron	0.948741	0.0120013	9.48451	1.89405e-14	2.35624e-14
chr18:32429356-32431040	chr18	32429356	32431040	Intron	-0.655922	0.683432	-9.43852	1.89552e-14	2.35806e-14
chr19:18321638-18324689	chr19	18321638	18324689	Promoter	-0.372632	3.47758	-9.40608	1.89564e-14	2.35819e-14
chr3:130083711-130084152	chr3	130083711	130084152	Promoter	1.42765	-1.40509	9.47787	1.89592e-14	2.35852e-14
chr11:36041036-36043027	chr11	36041036	36043027	Intron	-0.696575	1.12854	-9.3641	1.89598e-14	2.35858e-14
chr19:21746791-21748516	chr19	21746791	21748516	Promoter	-0.913472	0.947989	-9.37683	1.90102e-14	2.36483e-14
chr10:59386565-59392113	chr10	59386565	59392113	Distal Intergenic	-0.579743	3.41239	-9.46643	1.9011e-14	2.36492e-14
chr7:154688413-154691312	chr7	154688413	154691312	Intron	0.605244	1.83006	9.36351	1.90307e-14	2.36735e-14
chr6:140537429-140538479	chr6	140537429	140538479	Distal Intergenic	-0.73491	0.126495	-9.39903	1.9033e-14	2.36763e-14
chr9:130474187-130474910	chr9	130474187	130474910	Promoter	0.886797	-0.347771	9.41127	1.90736e-14	2.37266e-14
chr10:68955319-68957168	chr10	68955319	68957168	Promoter	-0.552189	2.63615	-9.3917	1.9079e-14	2.37331e-14
chr16:31178745-31182058	chr16	31178745	31182058	Promoter	-0.274117	4.108	-9.36988	1.9096e-14	2.37542e-14
chr11:2942995-2943728	chr11	2942995	2943728	Downstream	1.4947	-1.09894	9.45062	1.91023e-14	2.37618e-14
chr2:47807139-47812393	chr2	47807139	47812393	Promoter	0.493466	2.72628	9.36863	1.9103e-14	2.37625e-14
chr9:128443194-128443886	chr9	128443194	128443886	Promoter	-0.95722	-0.475584	-9.61375	1.91109e-14	2.37722e-14
chr14:31229569-31230239	chr14	31229569	31230239	Distal Intergenic	-0.740575	-0.0434851	-9.44373	1.91517e-14	2.38228e-14
chr10:86449217-86451652	chr10	86449217	86451652	Intron	-0.540938	1.38866	-9.4933	1.91593e-14	2.38321e-14
chr1:235210471-235211294	chr1	235210471	235211294	Promoter	-0.770976	-0.554983	-9.36895	1.91672e-14	2.38418e-14
chr16:77420258-77421279	chr16	77420258	77421279	Intron	-3.16083	-2.05765	-9.50858	1.91726e-14	2.38484e-14
chr14:65927684-65928374	chr14	65927684	65928374	Distal Intergenic	-0.925414	-0.468754	-9.37605	1.91863e-14	2.38653e-14
chr20:51688235-51689436	chr20	51688235	51689436	Exon	0.805692	0.16042	9.39726	1.92051e-14	2.38885e-14
chr15:99211643-99213873	chr15	99211643	99213873	Intron	-0.63115	1.1644	-9.43795	1.92192e-14	2.39058e-14
chr10:15571181-15571783	chr10	15571181	15571783	Intron	-1.01879	-0.683392	-9.50824	1.93048e-14	2.40122e-14
chr2:26541433-26541980	chr2	26541433	26541980	Intron	1.19512	-1.12612	9.36098	1.93083e-14	2.40164e-14
chr19:35875947-35882124	chr19	35875947	35882124	Promoter	0.648804	3.0113	9.37393	1.93291e-14	2.40421e-14
chrX:40077671-40079993	chrX	40077671	40079993	Promoter	0.694406	1.36026	9.36041	1.93298e-14	2.40428e-14
chr10:119715650-119717155	chr10	119715650	119717155	Distal Intergenic	-0.779955	1.08003	-9.36426	1.93336e-14	2.40475e-14
chr3:42010303-42011243	chr3	42010303	42011243	Promoter	0.65352	0.509689	9.45547	1.93356e-14	2.40498e-14
chr1:64839260-64841988	chr1	64839260	64841988	Promoter	0.771064	1.69388	9.39885	1.93695e-14	2.40918e-14
chr22:43183077-43187202	chr22	43183077	43187202	Promoter	0.489717	2.93125	9.35921	1.93921e-14	2.41197e-14
chr11:122063943-122065951	chr11	122063943	122065951	Exon	0.595955	1.1278	9.47528	1.94202e-14	2.41545e-14
chr6:123960821-123961572	chr6	123960821	123961572	Intron	-1.00958	-0.733544	-9.41756	1.94245e-14	2.41597e-14
chr9:15462340-15463329	chr9	15462340	15463329	3' UTR	0.810147	0.00496849	9.37687	1.94449e-14	2.4185e-14
chr9:98978046-98978736	chr9	98978046	98978736	Intron	-0.776787	-0.382011	-9.43759	1.94612e-14	2.42051e-14
chr9:126984792-126985433	chr9	126984792	126985433	Intron	-1.09687	-0.722403	-9.3582	1.94788e-14	2.42268e-14
chr12:108399645-108400769	chr12	108399645	108400769	Distal Intergenic	1.12941	-0.23582	9.38148	1.95217e-14	2.428e-14
chr11:66561099-66561816	chr11	66561099	66561816	Promoter	0.901358	-0.375463	9.42267	1.95234e-14	2.4282e-14
chr2:6947382-6964197	chr2	6947382	6964197	Intron	0.324311	5.97076	9.35841	1.95613e-14	2.43289e-14
chr7:79036041-79036978	chr7	79036041	79036978	Intron	0.816287	-0.156128	9.40328	1.96532e-14	2.44431e-14
chr14:70086726-70087180	chr14	70086726	70087180	Intron	1.01197	-0.853953	9.36927	1.96658e-14	2.44586e-14
chr14:63248440-63249305	chr14	63248440	63249305	Intron	1.2453	-0.667774	9.35668	1.96676e-14	2.44606e-14
chr10:77490489-77499263	chr10	77490489	77499263	Promoter	0.672752	3.57934	9.40588	1.96977e-14	2.4498e-14
chr14:68137824-68141041	chr14	68137824	68141041	Intron	-0.983774	1.61694	-9.36059	1.97027e-14	2.4504e-14
chr15:42551026-42551759	chr15	42551026	42551759	Promoter	-0.719122	-0.422816	-9.46704	1.97052e-14	2.4507e-14
chr4:14177717-14178443	chr4	14177717	14178443	Intron	1.0054	-0.704815	9.37303	1.97378e-14	2.45473e-14
chr11:119651120-119653183	chr11	119651120	119653183	Intron	0.741815	1.26998	9.38223	1.97488e-14	2.45609e-14
chr1:223133354-223134404	chr1	223133354	223134404	Promoter	0.589768	0.784766	9.40155	1.97584e-14	2.45726e-14
chr6:70369193-70370307	chr6	70369193	70370307	Distal Intergenic	-0.724879	-0.039592	-9.35783	1.97826e-14	2.46025e-14
chr10:124748970-124750257	chr10	124748970	124750257	Intron	0.548712	0.520101	9.37053	1.97985e-14	2.46222e-14
chr15:72337954-72340867	chr15	72337954	72340867	Intron	0.570108	2.45951	9.35502	1.98045e-14	2.46296e-14
chr14:105220141-105221313	chr14	105220141	105221313	Promoter	0.97961	0.0478494	9.36339	1.98095e-14	2.46356e-14
chr2:69061807-69062520	chr2	69061807	69062520	Intron	1.07542	-0.67066	9.45917	1.9829e-14	2.46597e-14
chr8:100149570-100151441	chr8	100149570	100151441	Promoter	-0.56461	2.8614	-9.38153	1.98314e-14	2.46625e-14
chr4:125387413-125389186	chr4	125387413	125389186	Intron	0.692101	1.24035	9.3902	1.98704e-14	2.47109e-14
chr1:97511608-97515391	chr1	97511608	97515391	Intron	1.25132	1.96836	9.35505	1.98721e-14	2.47129e-14
chr1:201608342-201611847	chr1	201608342	201611847	Distal Intergenic	-0.611465	2.2499	-9.36838	1.98866e-14	2.47307e-14
chr20:41328891-41330139	chr20	41328891	41330139	Promoter	-0.764584	0.668636	-9.44807	1.98933e-14	2.47388e-14
chr14:20338637-20344779	chr14	20338637	20344779	Promoter	-0.412281	4.09051	-9.38588	1.99013e-14	2.47486e-14
chr1:193368221-193368865	chr1	193368221	193368865	Distal Intergenic	-1.18218	-0.646881	-9.35351	1.99104e-14	2.47598e-14
chr7:100445859-100446673	chr7	100445859	100446673	Distal Intergenic	-0.959831	-0.423996	-9.37817	1.99221e-14	2.47742e-14
chr11:85950558-85951852	chr11	85950558	85951852	Distal Intergenic	-0.601318	0.655775	-9.35735	1.9931e-14	2.47851e-14
chr14:99862604-99864115	chr14	99862604	99864115	Promoter	0.713997	0.699008	9.43086	1.99493e-14	2.48077e-14
chr7:153942714-153944700	chr7	153942714	153944700	Intron	-0.602905	2.02425	-9.43719	1.99496e-14	2.48079e-14
chr16:87492470-87494373	chr16	87492470	87494373	Promoter	0.422551	2.67102	9.36583	1.99563e-14	2.48161e-14
chr13:102825354-102826897	chr13	102825354	102826897	Intron	0.731811	0.947974	9.35695	1.99568e-14	2.48166e-14
chr2:105114697-105115382	chr2	105114697	105115382	Distal Intergenic	0.835562	-0.186032	9.38198	1.99601e-14	2.48205e-14
chr1:225677158-225677796	chr1	225677158	225677796	Distal Intergenic	-0.687628	0.446084	-9.35741	1.99644e-14	2.48257e-14
chr18:46814060-46814968	chr18	46814060	46814968	Intron	0.76413	0.136811	9.39251	1.99678e-14	2.48298e-14
chr1:174984301-174992482	chr1	174984301	174992482	3' UTR	-0.366498	4.01841	-9.38291	1.99795e-14	2.48442e-14
chr15:35306270-35307399	chr15	35306270	35307399	Intron	-0.907274	0.109755	-9.35364	1.99826e-14	2.48479e-14
chr5:106809111-106809932	chr5	106809111	106809932	Distal Intergenic	-0.91869	-0.124274	-9.37025	2.00206e-14	2.4895e-14
chr15:72556360-72556996	chr15	72556360	72556996	Intron	-0.750192	-0.702452	-9.60216	2.00221e-14	2.48967e-14
chr13:77307803-77310569	chr13	77307803	77310569	Intron	0.566063	1.472	9.36214	2.00502e-14	2.49314e-14
chr18:56624242-56624989	chr18	56624242	56624989	3' UTR	-0.82899	-0.672604	-9.38705	2.00596e-14	2.49429e-14
chr3:52086272-52098123	chr3	52086272	52098123	Exon	0.373186	5.13201	9.42069	2.00843e-14	2.49735e-14
chr10:103879138-103879762	chr10	103879138	103879762	Promoter	1.21973	-0.908157	9.40199	2.00893e-14	2.49795e-14
chr2:203648206-203652535	chr2	203648206	203652535	Distal Intergenic	-0.589607	3.36896	-9.35474	2.00996e-14	2.49922e-14
chr2:127695393-127695930	chr2	127695393	127695930	Distal Intergenic	-1.43403	-0.686002	-9.45764	2.01286e-14	2.50281e-14
chr6:111656422-111657984	chr6	111656422	111657984	Downstream	-0.59449	0.749611	-9.3509	2.01583e-14	2.50648e-14
chr16:31132638-31135661	chr16	31132638	31135661	Promoter	0.636765	1.88973	9.36186	2.01959e-14	2.51115e-14
chr13:44049073-44050686	chr13	44049073	44050686	Distal Intergenic	-0.478002	1.42901	-9.36591	2.02061e-14	2.5124e-14
chr11:120750438-120753868	chr11	120750438	120753868	Intron	0.577016	3.21413	9.35704	2.02064e-14	2.51243e-14
chr22:24053587-24054298	chr22	24053587	24054298	Promoter	1.11665	-0.863426	9.47593	2.02713e-14	2.52047e-14
chr2:50719494-50725105	chr2	50719494	50725105	Intron	0.918195	3.5094	9.35692	2.02775e-14	2.52123e-14
chr7:74204430-74205549	chr7	74204430	74205549	Intron	0.906739	-0.161412	9.35032	2.03023e-14	2.5243e-14
chr10:75023997-75025508	chr10	75023997	75025508	Promoter	0.447903	1.69828	9.4652	2.03107e-14	2.52533e-14
chr1:238250846-238251653	chr1	238250846	238251653	Distal Intergenic	-1.06042	-0.601282	-9.3715	2.03632e-14	2.53184e-14
chr12:68854210-68854860	chr12	68854210	68854860	Promoter	-0.796691	-0.541466	-9.5747	2.04029e-14	2.53676e-14
chr2:69380511-69381394	chr2	69380511	69381394	Intron	0.730116	-0.140007	9.47414	2.04043e-14	2.53692e-14
chr20:62382267-62384716	chr20	62382267	62384716	Promoter	0.543385	1.87309	9.41282	2.04113e-14	2.53777e-14
chr5:87323711-87327125	chr5	87323711	87327125	Intron	0.457993	2.07376	9.39155	2.04124e-14	2.53789e-14
chr21:17595311-17597025	chr21	17595311	17597025	Promoter	-0.860337	0.941438	-9.37863	2.04285e-14	2.53988e-14
chr2:25947890-25948584	chr2	25947890	25948584	Intron	0.778142	-0.0953165	9.38494	2.04311e-14	2.54018e-14
chr16:8848178-8849601	chr16	8848178	8849601	Promoter	0.686184	0.859062	9.36178	2.04478e-14	2.54225e-14
chr3:127909651-127912880	chr3	127909651	127912880	Promoter	0.930623	2.16644	9.34708	2.04602e-14	2.54377e-14
chr4:89248783-89249615	chr4	89248783	89249615	Promoter	-1.07559	0.00165458	-9.5236	2.05172e-14	2.55083e-14
chr16:49652300-49652917	chr16	49652300	49652917	Intron	1.20236	-0.909227	9.43885	2.0523e-14	2.55155e-14
chr14:45116492-45117407	chr14	45116492	45117407	Intron	0.920749	0.116237	9.34674	2.05304e-14	2.55244e-14
chr1:20980028-20981256	chr1	20980028	20981256	Promoter	-0.765785	0.141215	-9.44926	2.05335e-14	2.55282e-14
chr3:94011241-94012086	chr3	94011241	94012086	Intron	0.793748	-0.116056	9.44028	2.05847e-14	2.55917e-14
chr17:5280867-5284893	chr17	5280867	5284893	Promoter	-0.275534	3.30043	-9.34949	2.05888e-14	2.55966e-14
chr15:82197683-82199052	chr15	82197683	82199052	Intron	0.483554	1.70179	9.35543	2.06138e-14	2.56275e-14
chr2:240295000-240295914	chr2	240295000	240295914	Distal Intergenic	0.971108	-0.480071	9.35735	2.06344e-14	2.5653e-14
chr14:56578984-56581190	chr14	56578984	56581190	Promoter	-0.268425	3.3391	-9.34524	2.06352e-14	2.56537e-14
chr11:74636726-74637281	chr11	74636726	74637281	Promoter	-1.28434	-1.05295	-9.38752	2.06531e-14	2.56758e-14
chr5:142138946-142139891	chr5	142138946	142139891	Intron	0.695661	0.158323	9.41222	2.06624e-14	2.56872e-14
chr3:4270521-4271308	chr3	4270521	4271308	Intron	-0.980675	-0.739586	-9.34724	2.06779e-14	2.57064e-14
chr5:156407842-156409039	chr5	156407842	156409039	Intron	0.967517	-0.209991	9.36339	2.06888e-14	2.57198e-14
chr2:232576975-232578391	chr2	232576975	232578391	Promoter	-0.567189	1.24092	-9.35118	2.07039e-14	2.57384e-14
chr8:130355940-130363389	chr8	130355940	130363389	5' UTR	0.27457	4.46192	9.35932	2.07041e-14	2.57384e-14
chr2:61484408-61485080	chr2	61484408	61485080	Promoter	0.947435	-0.816612	9.38283	2.07078e-14	2.57428e-14
chr19:34676344-34678639	chr19	34676344	34678639	Promoter	-0.328796	4.07347	-9.36413	2.07216e-14	2.57599e-14
chr20:51057920-51058577	chr20	51057920	51058577	Distal Intergenic	1.51826	-1.2416	9.34433	2.07339e-14	2.5775e-14
chr9:123317594-123319687	chr9	123317594	123319687	Distal Intergenic	-0.973413	1.34467	-9.34361	2.07814e-14	2.58338e-14
chr22:36776414-36777618	chr22	36776414	36777618	Promoter	-0.450063	2.21761	-9.35542	2.08091e-14	2.58682e-14
chr3:47971020-47971893	chr3	47971020	47971893	Intron	-0.674015	-0.219139	-9.53074	2.08124e-14	2.58721e-14
chr8:143025498-143026805	chr8	143025498	143026805	Promoter	0.985192	0.183275	9.34857	2.08205e-14	2.5882e-14
chr3:40265010-40265651	chr3	40265010	40265651	Intron	0.906691	-0.290954	9.71157	2.08242e-14	2.58864e-14
chr5:147676582-147677715	chr5	147676582	147677715	Intron	-0.704734	0.262535	-9.5225	2.08332e-14	2.58975e-14
chr2:75982108-75983307	chr2	75982108	75983307	Distal Intergenic	-0.862144	0.148719	-9.36781	2.08458e-14	2.5913e-14
chr16:11895594-11897756	chr16	11895594	11897756	Promoter	0.501357	1.52342	9.34973	2.08564e-14	2.59259e-14
chr8:135072591-135073808	chr8	135072591	135073808	Distal Intergenic	-0.787995	0.68942	-9.344	2.08714e-14	2.59444e-14
chr8:142274442-142276140	chr8	142274442	142276140	Exon	0.89009	0.74196	9.34969	2.08883e-14	2.59652e-14
chr19:3103674-3104974	chr19	3103674	3104974	Intron	0.680709	0.986094	9.34825	2.08922e-14	2.597e-14
chr2:192067854-192068801	chr2	192067854	192068801	Intron	-0.903177	-0.352166	-9.40519	2.09325e-14	2.60199e-14
chr6:140987073-140988107	chr6	140987073	140988107	Distal Intergenic	1.32775	-0.525375	9.39049	2.09338e-14	2.60214e-14
chr19:16571271-16573761	chr19	16571271	16573761	Promoter	-0.378893	2.57393	-9.38345	2.09481e-14	2.6039e-14
chr16:4733294-4735471	chr16	4733294	4735471	Promoter	-0.478085	2.06437	-9.42187	2.09975e-14	2.61002e-14
chr19:4046919-4054393	chr19	4046919	4054393	3' UTR	-0.392873	4.01823	-9.34862	2.10015e-14	2.6105e-14
chr13:27137508-27139067	chr13	27137508	27139067	Intron	0.648324	1.35884	9.37946	2.10103e-14	2.61158e-14
chr6:100662852-100663719	chr6	100662852	100663719	Intron	-0.961193	-0.431184	-9.38475	2.10121e-14	2.61178e-14
chr5:68817104-68824058	chr5	68817104	68824058	Distal Intergenic	0.713345	4.49276	9.40633	2.10677e-14	2.61868e-14
chr9:109922605-109924307	chr9	109922605	109924307	Exon	0.517584	1.37256	9.34207	2.10755e-14	2.61963e-14
chr16:2040300-2041536	chr16	2040300	2041536	Promoter	-0.928238	0.405134	-9.34262	2.10761e-14	2.61969e-14
chr3:159868255-159869316	chr3	159868255	159869316	Intron	-0.619706	0.391704	-9.37435	2.10887e-14	2.62124e-14
chr11:65376534-65377577	chr11	65376534	65377577	Promoter	-0.839214	-0.0949257	-9.34015	2.11069e-14	2.62349e-14
chr1:169981827-169982816	chr1	169981827	169982816	Exon	-0.868009	-0.215504	-9.36574	2.1146e-14	2.62833e-14
chr15:43132513-43136441	chr15	43132513	43136441	Promoter	-0.220341	4.29123	-9.5403	2.11664e-14	2.63084e-14
chr3:65439322-65440845	chr3	65439322	65440845	Exon	-0.475438	1.8173	-9.36131	2.11864e-14	2.63331e-14
chr5:163521940-163523076	chr5	163521940	163523076	Distal Intergenic	0.720653	0.232528	9.3393	2.11872e-14	2.6334e-14
chr14:78459856-78461617	chr14	78459856	78461617	Intron	-0.616869	0.916969	-9.35793	2.11895e-14	2.63366e-14
chr6:16783210-16784487	chr6	16783210	16784487	Distal Intergenic	-0.909583	0.770082	-9.36268	2.11959e-14	2.63444e-14
chr15:99695521-99696855	chr15	99695521	99696855	Intron	0.738259	0.427787	9.34499	2.12002e-14	2.63496e-14
chr2:239429136-239430286	chr2	239429136	239430286	Distal Intergenic	-0.941457	0.518449	-9.35683	2.12532e-14	2.64154e-14
chr7:43925110-43927944	chr7	43925110	43927944	Promoter	-0.296643	3.8408	-9.36192	2.12726e-14	2.64393e-14
chr8:124572978-124575106	chr8	124572978	124575106	Intron	0.57788	1.48264	9.40242	2.13243e-14	2.65034e-14
chr6:109030731-109031744	chr6	109030731	109031744	Intron	0.795999	-0.040017	9.41528	2.13282e-14	2.6508e-14
chr5:132379572-132380795	chr5	132379572	132380795	Exon	0.89622	0.131484	9.39794	2.13821e-14	2.65748e-14
chr6:89122101-89123402	chr6	89122101	89123402	Distal Intergenic	-0.730025	0.149269	-9.35465	2.14221e-14	2.66244e-14
chr19:5976887-5980356	chr19	5976887	5980356	Promoter	-0.324097	3.36816	-9.34436	2.14609e-14	2.66725e-14
chr4:27003628-27004451	chr4	27003628	27004451	Promoter	-0.843179	-0.400078	-9.45087	2.14641e-14	2.66763e-14
chr8:109563195-109564031	chr8	109563195	109564031	Exon	0.731922	-0.376805	9.41752	2.14672e-14	2.66799e-14
chr12:39144515-39146178	chr12	39144515	39146178	Distal Intergenic	1.01827	1.14463	9.35995	2.15149e-14	2.6739e-14
chr9:17811911-17812730	chr9	17811911	17812730	Distal Intergenic	1.15952	-0.720077	9.33902	2.15218e-14	2.67474e-14
chr2:108690168-108691021	chr2	108690168	108691021	Distal Intergenic	1.04233	-0.333476	9.3379	2.15775e-14	2.68165e-14
chr4:39127051-39128504	chr4	39127051	39128504	Promoter	0.579151	0.925829	9.33524	2.15853e-14	2.68261e-14
chr17:76706417-76717613	chr17	76706417	76717613	Promoter	-0.32951	4.98674	-9.37712	2.16129e-14	2.68602e-14
chr14:75770197-75770988	chr14	75770197	75770988	Intron	-0.734302	0.263265	-9.44588	2.16188e-14	2.68673e-14
chr1:183388070-183389736	chr1	183388070	183389736	Intron	0.65925	1.2325	9.33863	2.16272e-14	2.68776e-14
chr8:108918592-108919295	chr8	108918592	108919295	Promoter	-0.906613	-0.478011	-9.53792	2.16386e-14	2.68915e-14
chr11:35765242-35766338	chr11	35765242	35766338	Intron	-0.672014	0.236301	-9.52884	2.16503e-14	2.6906e-14
chr6:27791402-27793368	chr6	27791402	27793368	Distal Intergenic	0.673955	2.01317	9.33555	2.16665e-14	2.69259e-14
chr1:155195335-155196239	chr1	155195335	155196239	Promoter	-1.01717	0.117896	-9.42811	2.16744e-14	2.69355e-14
chr19:38020312-38021014	chr19	38020312	38021014	Intron	-0.99229	-0.441816	-9.34936	2.1702e-14	2.69697e-14
chr1:5861650-5862766	chr1	5861650	5862766	Promoter	0.97465	-0.121587	9.35845	2.17404e-14	2.70173e-14
chr9:2156394-2162096	chr9	2156394	2162096	Promoter	0.505908	4.26843	9.37093	2.17509e-14	2.70301e-14
chr3:35633065-35634236	chr3	35633065	35634236	Distal Intergenic	0.664043	0.983995	9.4405	2.17642e-14	2.70465e-14
chr3:48778916-48779572	chr3	48778916	48779572	Intron	-1.08597	-0.783616	-9.58449	2.17741e-14	2.70585e-14
chr17:30670172-30671903	chr17	30670172	30671903	Intron	0.595361	0.764018	9.34303	2.17786e-14	2.7064e-14
chr6:105609428-105610116	chr6	105609428	105610116	Downstream	-0.85741	0.0350373	-9.33512	2.17833e-14	2.70697e-14
chr10:101586956-101589112	chr10	101586956	101589112	Promoter	0.392499	2.57568	9.47449	2.17887e-14	2.70762e-14
chr14:30889505-30890439	chr14	30889505	30890439	Promoter	0.67702	0.297245	9.35237	2.18133e-14	2.71067e-14
chr14:95998535-95999150	chr14	95998535	95999150	Distal Intergenic	-1.03024	-0.815452	-9.3324	2.18554e-14	2.71587e-14
chr17:31517230-31518799	chr17	31517230	31518799	Promoter	-0.563636	1.57477	-9.35316	2.18565e-14	2.716e-14
chr13:36420236-36421020	chr13	36420236	36421020	Distal Intergenic	0.817613	-0.152561	9.38654	2.18686e-14	2.71748e-14
chr6:106083417-106084075	chr6	106083417	106084075	Promoter	1.2953	-1.00783	9.38249	2.1877e-14	2.71851e-14
chr22:28984317-28985550	chr22	28984317	28985550	Promoter	1.076	-0.155857	9.3325	2.18963e-14	2.7209e-14
chr5:55384566-55386395	chr5	55384566	55386395	Intron	0.999191	0.795974	9.40925	2.19065e-14	2.72214e-14
chr6:164300558-164301161	chr6	164300558	164301161	Distal Intergenic	1.17336	-1.00216	9.33286	2.19257e-14	2.72451e-14
chr18:58511616-58512751	chr18	58511616	58512751	Promoter	-1.11057	0.19035	-9.35538	2.19261e-14	2.72455e-14
chr5:93058315-93058982	chr5	93058315	93058982	Intron	-0.899986	-0.631809	-9.54569	2.19406e-14	2.72633e-14
chr5:81129522-81132144	chr5	81129522	81132144	Intron	0.864149	1.65789	9.34581	2.19565e-14	2.72828e-14
chr5:125463294-125463969	chr5	125463294	125463969	Intron	-0.924981	-0.663204	-9.36462	2.19747e-14	2.73052e-14
chr19:42122738-42124049	chr19	42122738	42124049	Promoter	1.11732	0.122843	9.44003	2.20067e-14	2.73449e-14
chr14:67583098-67587534	chr14	67583098	67587534	Promoter	-0.4836	2.70075	-9.33906	2.20166e-14	2.7357e-14
chr6:157133390-157135788	chr6	157133390	157135788	Intron	0.661604	1.54673	9.34267	2.20336e-14	2.73779e-14
chr1:71464662-71465429	chr1	71464662	71465429	Promoter	1.15701	-0.6477	9.37195	2.20438e-14	2.73904e-14
chr13:76823668-76824470	chr13	76823668	76824470	Distal Intergenic	0.944726	-0.533864	9.46315	2.20599e-14	2.74103e-14
chr20:45838944-45839658	chr20	45838944	45839658	Intron	0.951559	-0.685704	9.33112	2.20611e-14	2.74116e-14
chr5:96330250-96332255	chr5	96330250	96332255	Intron	0.810657	1.12847	9.35889	2.20625e-14	2.74131e-14
chr2:200315030-200327498	chr2	200315030	200327498	Intron	-0.291755	4.78335	-9.40895	2.20801e-14	2.74349e-14
chr12:53794931-53805412	chr12	53794931	53805412	Distal Intergenic	-0.576322	4.35378	-9.34174	2.21293e-14	2.74957e-14
chr18:26015738-26018495	chr18	26015738	26018495	3' UTR	-0.580333	1.50717	-9.37514	2.21572e-14	2.75303e-14
chr6:129744190-129744833	chr6	129744190	129744833	Distal Intergenic	-0.955464	-0.690522	-9.43555	2.21822e-14	2.75612e-14
chr16:78179728-78180377	chr16	78179728	78180377	Exon	-1.05517	-0.691261	-9.34669	2.21886e-14	2.75689e-14
chr4:139299282-139303294	chr4	139299282	139303294	Promoter	-0.301761	4.14069	-9.37186	2.21983e-14	2.75808e-14
chr18:79955413-79956073	chr18	79955413	79956073	Distal Intergenic	0.920898	-0.596268	9.39479	2.2221e-14	2.76089e-14
chr17:37037437-37039294	chr17	37037437	37039294	Promoter	0.732862	0.858896	9.34684	2.22233e-14	2.76116e-14
chr3:89113627-89116248	chr3	89113627	89116248	Intron	0.96727	2.90194	9.34289	2.22238e-14	2.76119e-14
chr11:123263937-123264828	chr11	123263937	123264828	Distal Intergenic	-1.4297	-0.342749	-9.50869	2.22372e-14	2.76285e-14
chr6:89793238-89794142	chr6	89793238	89794142	Exon	0.744423	-0.131459	9.33451	2.22407e-14	2.76326e-14
chr1:76259935-76260637	chr1	76259935	76260637	Intron	0.800896	-0.384861	9.33677	2.22703e-14	2.76693e-14
chr4:48746557-48747374	chr4	48746557	48747374	Intron	-0.828094	0.123178	-9.32828	2.23114e-14	2.77202e-14
chr16:89953295-89954213	chr16	89953295	89954213	Promoter	0.944063	-0.411419	9.49206	2.2323e-14	2.77343e-14
chr15:40095445-40096739	chr15	40095445	40096739	Intron	0.716851	0.805353	9.32872	2.23572e-14	2.77767e-14
chr13:39017788-39018513	chr13	39017788	39018513	Promoter	0.638745	0.236405	9.3393	2.23641e-14	2.77851e-14
chr6:170080343-170081824	chr6	170080343	170081824	Distal Intergenic	-0.924171	0.685002	-9.34226	2.24335e-14	2.7871e-14
chr10:32003536-32006342	chr10	32003536	32006342	Downstream	0.536022	2.30259	9.34636	2.24352e-14	2.78731e-14
chr2:8752957-8755638	chr2	8752957	8755638	Intron	-0.581138	2.1789	-9.3537	2.24426e-14	2.7882e-14
chr13:52711431-52712350	chr13	52711431	52712350	Intron	-0.96295	-0.125376	-9.32772	2.24653e-14	2.791e-14
chr20:4108146-4111774	chr20	4108146	4111774	Distal Intergenic	-0.521997	2.89223	-9.37861	2.25123e-14	2.79683e-14
chr4:84922387-84923980	chr4	84922387	84923980	Intron	0.515079	0.881991	9.32675	2.25132e-14	2.79692e-14
chr14:100125753-100152790	chr14	100125753	100152790	Promoter	0.539419	5.81577	9.35798	2.25407e-14	2.80032e-14
chr1:20100794-20101433	chr1	20100794	20101433	Distal Intergenic	0.925508	-0.726131	9.32747	2.25452e-14	2.80086e-14
chr10:5723558-5724261	chr10	5723558	5724261	Promoter	-0.784298	-0.389145	-9.43924	2.25557e-14	2.80215e-14
chr1:45957590-45958493	chr1	45957590	45958493	Promoter	1.15093	-0.389373	9.36554	2.25677e-14	2.80362e-14
chr7:77695376-77700188	chr7	77695376	77700188	Promoter	-0.390144	4.57539	-9.40168	2.25773e-14	2.8048e-14
chr5:172003538-172004238	chr5	172003538	172004238	Promoter	0.773587	-0.492666	9.33929	2.26138e-14	2.80931e-14
chr1:55649934-55651112	chr1	55649934	55651112	Intron	0.734029	0.209874	9.41929	2.26805e-14	2.81759e-14
chr12:95550871-95551957	chr12	95550871	95551957	Promoter	-0.872774	0.333155	-9.36651	2.27008e-14	2.82009e-14
chr5:115463630-115464584	chr5	115463630	115464584	Distal Intergenic	0.916444	-0.0898801	9.35545	2.27158e-14	2.82193e-14
chr15:88089582-88091250	chr15	88089582	88091250	Intron	0.95014	0.68001	9.43195	2.276e-14	2.82741e-14
chr9:6427773-6428457	chr9	6427773	6428457	Intron	-0.982707	-0.79465	-9.32332	2.28052e-14	2.833e-14
chr16:83886489-83889252	chr16	83886489	83889252	Distal Intergenic	-0.675565	2.46995	-9.32665	2.28187e-14	2.83466e-14
chr11:8741277-8742784	chr11	8741277	8742784	Intron	0.866441	0.271824	9.39466	2.2827e-14	2.83567e-14
chr22:42219543-42220185	chr22	42219543	42220185	Intron	0.769121	-0.563808	9.33047	2.28641e-14	2.84026e-14
chr19:16439391-16443798	chr19	16439391	16443798	Promoter	0.612211	2.6107	9.32261	2.28883e-14	2.84325e-14
chr8:11411387-11415905	chr8	11411387	11415905	Intron	-1.29303	1.99021	-9.37274	2.28998e-14	2.84467e-14
chr16:73071132-73071828	chr16	73071132	73071828	Intron	-0.967669	-0.195089	-9.40794	2.29177e-14	2.84686e-14
chr1:241475748-241476632	chr1	241475748	241476632	Distal Intergenic	-1.64104	-0.697258	-9.42809	2.29197e-14	2.8471e-14
chr20:3469903-3473128	chr20	3469903	3473128	Promoter	-0.236824	3.60076	-9.35706	2.29231e-14	2.84751e-14
chr11:134986629-134989447	chr11	134986629	134989447	Promoter	0.602282	3.13436	9.32709	2.29245e-14	2.84765e-14
chr16:30205893-30206274	chr16	30205893	30206274	Promoter	0.974287	-0.8124	9.4121	2.29511e-14	2.85095e-14
chr19:19084896-19085582	chr19	19084896	19085582	Intron	-0.840449	-0.139605	-9.32207	2.29555e-14	2.85148e-14
chr2:100893826-100894454	chr2	100893826	100894454	Intron	1.04408	-0.861102	9.32177	2.29783e-14	2.85429e-14
chr15:64246202-64251946	chr15	64246202	64251946	3' UTR	0.479467	3.44804	9.3771	2.3014e-14	2.85871e-14
chr16:78180684-78181738	chr16	78180684	78181738	Intron	-0.667962	0.631851	-9.32114	2.30303e-14	2.86071e-14
chr6:153090190-153091064	chr6	153090190	153091064	Intron	-0.992195	-0.0934243	-9.35666	2.30454e-14	2.86257e-14
chr10:70558649-70560244	chr10	70558649	70560244	Intron	-1.01324	1.17078	-9.34363	2.30897e-14	2.86806e-14
chr3:49098065-49098829	chr3	49098065	49098829	Promoter	1.17825	-0.623872	9.32248	2.31109e-14	2.87067e-14
chr20:44659400-44660424	chr20	44659400	44660424	Exon	0.955299	0.418215	9.36442	2.31628e-14	2.87709e-14
chr20:18495840-18498448	chr20	18495840	18498448	Promoter	-0.399513	3.29615	-9.31997	2.31805e-14	2.87928e-14
chr9:84651826-84653858	chr9	84651826	84653858	Distal Intergenic	0.535806	1.58181	9.38717	2.32141e-14	2.88343e-14
chr14:64479079-64480064	chr14	64479079	64480064	3' UTR	0.696285	-0.0305708	9.35876	2.32594e-14	2.88903e-14
chr17:73987058-73988136	chr17	73987058	73988136	Distal Intergenic	1.17318	-0.235004	9.32015	2.32704e-14	2.89038e-14
chr12:125422186-125423722	chr12	125422186	125423722	Intron	0.808386	0.817478	9.31852	2.32777e-14	2.89128e-14
chr7:138468147-138469233	chr7	138468147	138469233	Intron	-0.593156	0.692485	-9.38249	2.33039e-14	2.89451e-14
chr10:77861086-77861931	chr10	77861086	77861931	Intron	0.806889	0.164603	9.33831	2.33265e-14	2.8973e-14
chr20:56721753-56722316	chr20	56721753	56722316	Distal Intergenic	-0.948568	-0.444855	-9.46794	2.3328e-14	2.89747e-14
chr13:30932392-30934074	chr13	30932392	30934074	Promoter	0.696153	1.24907	9.33409	2.33935e-14	2.90559e-14
chr14:76473411-76473978	chr14	76473411	76473978	Intron	-1.08912	-0.708916	-9.3287	2.34232e-14	2.90925e-14
chr6:45441204-45442930	chr6	45441204	45442930	Intron	-1.46415	0.450968	-9.38281	2.34296e-14	2.91003e-14
chr17:42983843-42984735	chr17	42983843	42984735	Intron	0.812294	-0.0029041	9.31955	2.34436e-14	2.91174e-14
chr3:184168171-184168988	chr3	184168171	184168988	Promoter	0.897956	-0.34879	9.32126	2.3445e-14	2.91191e-14
chr10:7401139-7402051	chr10	7401139	7402051	Intron	-1.10029	-0.632436	-9.52157	2.34649e-14	2.91436e-14
chr20:50554012-50554499	chr20	50554012	50554499	Intron	0.949947	-0.812216	9.44362	2.34998e-14	2.91868e-14
chr11:58927342-58928066	chr11	58927342	58928066	Promoter	1.12564	-0.611017	9.36994	2.35085e-14	2.91973e-14
chr22:46815130-46817610	chr22	46815130	46817610	Intron	0.477747	2.27986	9.32949	2.35127e-14	2.92024e-14
chr22:17768128-17768776	chr22	17768128	17768776	Intron	0.949912	-0.554312	9.33513	2.35205e-14	2.92118e-14
chr19:614106-616620	chr19	614106	616620	Promoter	0.740642	1.65654	9.38975	2.35227e-14	2.92145e-14
chr16:19031764-19032836	chr16	19031764	19032836	Promoter	-0.991303	-0.168285	-9.40345	2.35291e-14	2.92222e-14
chr17:65495117-65496005	chr17	65495117	65496005	Distal Intergenic	0.887008	0.183136	9.39295	2.35673e-14	2.92695e-14
chr17:28181980-28183716	chr17	28181980	28183716	Intron	-0.633844	1.34468	-9.38815	2.35689e-14	2.92712e-14
chr8:96583915-96585152	chr8	96583915	96585152	Promoter	-1.12728	0.402996	-9.47955	2.35799e-14	2.92847e-14
chr16:66490518-66492277	chr16	66490518	66492277	Intron	-0.550192	1.22603	-9.37217	2.36262e-14	2.93421e-14
chr1:20810827-20811555	chr1	20810827	20811555	Exon	0.644154	-0.22183	9.40672	2.3639e-14	2.93578e-14
chr1:32248213-32248955	chr1	32248213	32248955	Promoter	1.02977	-0.315019	9.39136	2.37063e-14	2.94411e-14
chr22:42661576-42663113	chr22	42661576	42663113	Distal Intergenic	0.5983	1.357	9.31418	2.37159e-14	2.94528e-14
chr5:90526098-90531548	chr5	90526098	90531548	Promoter	-0.373778	4.46629	-9.33609	2.37425e-14	2.94857e-14
chr16:47753389-47753881	chr16	47753389	47753881	Intron	1.31627	-1.54209	9.51678	2.37772e-14	2.95286e-14
chr6:108995304-108996557	chr6	108995304	108996557	Promoter	0.651879	0.518281	9.32853	2.3857e-14	2.96276e-14
chr1:198234348-198235346	chr1	198234348	198235346	Intron	-0.514005	0.675076	-9.32191	2.39299e-14	2.97179e-14
chr8:124830932-124831698	chr8	124830932	124831698	Intron	-0.95509	-0.3091	-9.3785	2.39555e-14	2.97495e-14
chr3:9789799-9794039	chr3	9789799	9794039	Promoter	-0.288331	4.27048	-9.37447	2.40053e-14	2.98111e-14
chr15:67541256-67544679	chr15	67541256	67544679	Promoter	-0.304683	4.18385	-9.38557	2.40178e-14	2.98265e-14
chr5:131485078-131486495	chr5	131485078	131486495	Intron	-0.585512	0.409279	-9.31059	2.41003e-14	2.99287e-14
chr1:84431878-84440217	chr1	84431878	84440217	Distal Intergenic	0.361403	4.85895	9.38492	2.41102e-14	2.99408e-14
chr16:17272318-17273781	chr16	17272318	17273781	Intron	-0.792923	1.03643	-9.38647	2.4135e-14	2.99715e-14
chr2:233565385-233567083	chr2	233565385	233567083	Promoter	-0.279282	3.06551	-9.31108	2.41664e-14	3.00101e-14
chr12:68851253-68853214	chr12	68851253	68853214	3' UTR	0.766078	1.32679	9.31104	2.41664e-14	3.00101e-14
chr15:56684878-56685919	chr15	56684878	56685919	Promoter	-0.67634	0.341568	-9.45578	2.42994e-14	3.0175e-14
chr22:23532956-23534026	chr22	23532956	23534026	Promoter	1.01076	-0.0815943	9.30861	2.43362e-14	3.02206e-14
chr1:116255668-116256283	chr1	116255668	116256283	Distal Intergenic	1.41636	-0.964695	9.33045	2.43713e-14	3.0264e-14
chr20:5503842-5505457	chr20	5503842	5505457	Promoter	0.605451	1.91183	9.45413	2.43917e-14	3.0289e-14
chrX:39819969-39822346	chrX	39819969	39822346	Distal Intergenic	0.696857	1.73072	9.30847	2.44028e-14	3.03027e-14
chr12:6958321-6959802	chr12	6958321	6959802	Promoter	-1.10515	0.599654	-9.43742	2.44354e-14	3.03429e-14
chr11:86096504-86098853	chr11	86096504	86098853	Distal Intergenic	-0.686347	1.27024	-9.31721	2.44541e-14	3.0366e-14
chr7:157897199-157898297	chr7	157897199	157898297	Intron	0.875298	0.12281	9.4065	2.44577e-14	3.03702e-14
chr3:197104265-197105895	chr3	197104265	197105895	Exon	0.686044	0.84509	9.35689	2.44798e-14	3.03976e-14
chr1:56820888-56821609	chr1	56820888	56821609	Promoter	-1.00584	-0.44333	-9.31437	2.45404e-14	3.04725e-14
chr7:18515933-18516844	chr7	18515933	18516844	Intron	1.0265	-0.378335	9.30558	2.46494e-14	3.06077e-14
chr9:34614760-34615542	chr9	34614760	34615542	Promoter	0.746398	-0.165968	9.37449	2.47049e-14	3.06764e-14
chr5:146130754-146132728	chr5	146130754	146132728	Promoter	0.555019	1.46244	9.32316	2.47204e-14	3.06955e-14
chr11:61881341-61882118	chr11	61881341	61882118	Promoter	0.684247	-0.242309	9.41439	2.47309e-14	3.07083e-14
chr10:34813660-34815323	chr10	34813660	34815323	Promoter	-1.05912	1.06169	-9.30462	2.47577e-14	3.07413e-14
chr12:32397674-32401317	chr12	32397674	32401317	Promoter	-0.970624	2.91522	-9.3136	2.47832e-14	3.07729e-14
chr13:110338261-110339194	chr13	110338261	110339194	Promoter	-0.898685	0.14856	-9.42363	2.47962e-14	3.07888e-14
chr11:67800711-67801386	chr11	67800711	67801386	Exon	0.929828	-0.695365	9.32813	2.4798e-14	3.07908e-14
chr8:81630410-81631289	chr8	81630410	81631289	Promoter	-0.99089	0.192288	-9.3412	2.48475e-14	3.08522e-14
chr4:48016299-48017714	chr4	48016299	48017714	Promoter	0.647654	0.888606	9.37433	2.48706e-14	3.08806e-14
chr1:11132537-11136383	chr1	11132537	11136383	Promoter	0.511947	2.39389	9.34092	2.48915e-14	3.09064e-14
chr3:185149317-185155472	chr3	185149317	185155472	Promoter	0.567246	4.10088	9.36433	2.49162e-14	3.09368e-14
chr1:84406050-84406659	chr1	84406050	84406659	Promoter	-1.62536	-0.678348	-9.31596	2.49166e-14	3.09371e-14
chr2:69828493-69831207	chr2	69828493	69831207	Promoter	-0.31664	3.4786	-9.4018	2.49296e-14	3.0953e-14
chr10:122277396-122278244	chr10	122277396	122278244	Intron	-1.13072	-0.514991	-9.311	2.49449e-14	3.09719e-14
chr8:17807845-17809139	chr8	17807845	17809139	Promoter	-1.05037	0.183141	-9.30637	2.49617e-14	3.09926e-14
chr1:172251408-172252604	chr1	172251408	172252604	Intron	-0.68618	0.401738	-9.3885	2.49682e-14	3.10005e-14
chr10:72525213-72526014	chr10	72525213	72526014	Promoter	0.794241	0.150723	9.31668	2.49901e-14	3.10274e-14
chr12:124788195-124788857	chr12	124788195	124788857	Promoter	0.920435	-0.68424	9.3023	2.50138e-14	3.10567e-14
chr20:45467492-45471909	chr20	45467492	45471909	Promoter	-0.622365	3.74285	-9.30539	2.50219e-14	3.10665e-14
chr1:51505847-51508217	chr1	51505847	51508217	Intron	-0.505128	2.14812	-9.35318	2.50252e-14	3.10704e-14
chr16:19085626-19087441	chr16	19085626	19087441	Promoter	0.448281	2.83742	9.30406	2.50355e-14	3.1083e-14
chr12:112478635-112491275	chr12	112478635	112491275	Promoter	-0.494195	5.10992	-9.32711	2.50559e-14	3.11081e-14
chr3:183746218-183747377	chr3	183746218	183747377	Intron	-0.540438	0.212248	-9.30191	2.50585e-14	3.11111e-14
chr10:102916949-102921882	chr10	102916949	102921882	Promoter	-0.358702	4.08821	-9.39845	2.507e-14	3.11252e-14
chr6:73604994-73605749	chr6	73604994	73605749	Intron	-0.651209	-0.301645	-9.45936	2.50962e-14	3.11575e-14
chr10:59042478-59045991	chr10	59042478	59045991	Distal Intergenic	-0.604025	2.51395	-9.3448	2.51044e-14	3.11675e-14
chr1:243899726-243900486	chr1	243899726	243900486	Distal Intergenic	0.916893	-0.38327	9.30277	2.51096e-14	3.11738e-14
chr12:57902273-57902854	chr12	57902273	57902854	Distal Intergenic	-1.02988	-0.693662	-9.31221	2.5154e-14	3.12287e-14
chr12:116086990-116087855	chr12	116086990	116087855	Intron	-0.852683	-0.139213	-9.30141	2.51639e-14	3.12408e-14
chr16:9108767-9110450	chr16	9108767	9110450	Promoter	-0.637662	0.807804	-9.30083	2.51883e-14	3.12709e-14
chr20:24676141-24678397	chr20	24676141	24678397	Promoter	-0.708254	2.2761	-9.30572	2.52256e-14	3.13171e-14
chr7:36970025-36972760	chr7	36970025	36972760	Intron	-0.494036	1.9792	-9.30331	2.5256e-14	3.13545e-14
chr7:1899043-1899870	chr7	1899043	1899870	Intron	-1.15219	-0.263664	-9.32276	2.52637e-14	3.13639e-14
chr2:8570841-8572841	chr2	8570841	8572841	Promoter	1.05315	0.713805	9.3853	2.52683e-14	3.13694e-14
chr4:173360778-173361312	chr4	173360778	173361312	Downstream	0.891828	-0.385387	9.30612	2.52902e-14	3.13964e-14
chr6:150372662-150374468	chr6	150372662	150374468	Promoter	1.75906	0.593724	9.3001	2.53e-14	3.14083e-14
chr13:27052784-27053819	chr13	27052784	27053819	Distal Intergenic	1.05351	-0.106143	9.36195	2.53073e-14	3.14172e-14
chr16:89290513-89305716	chr16	89290513	89305716	Promoter	0.324124	5.5431	9.31239	2.54184e-14	3.15549e-14
chr12:123250371-123253010	chr12	123250371	123253010	Promoter	-0.44549	2.36425	-9.34803	2.54758e-14	3.1626e-14
chr17:72170569-72174003	chr17	72170569	72174003	Promoter	-0.401817	3.13044	-9.33038	2.5516e-14	3.16757e-14
chr1:26893668-26895975	chr1	26893668	26895975	Promoter	0.949885	1.13121	9.30073	2.55819e-14	3.17573e-14
chr17:72336559-72337421	chr17	72336559	72337421	Promoter	-1.56685	-0.427801	-9.53677	2.56109e-14	3.17932e-14
chr11:47060312-47062181	chr11	47060312	47062181	Intron	-0.507788	1.88623	-9.307	2.56543e-14	3.18468e-14
chr5:54832939-54833604	chr5	54832939	54833604	Exon	-0.86609	-0.479081	-9.40009	2.57049e-14	3.19095e-14
chrY:14801727-14802147	chrY	14801727	14802147	Promoter	-1.15553	-3.78939	-9.63224	2.57116e-14	3.19175e-14
chr3:177448721-177449983	chr3	177448721	177449983	Intron	-0.724845	0.231063	-9.3229	2.57164e-14	3.19233e-14
chr3:195253697-195261400	chr3	195253697	195261400	Promoter	0.509474	4.288	9.30742	2.57364e-14	3.19478e-14
chr16:88561147-88561921	chr16	88561147	88561921	Distal Intergenic	1.16202	-0.86515	9.29576	2.57592e-14	3.1976e-14
chr11:122282358-122283394	chr11	122282358	122283394	Intron	-0.826667	-0.163383	-9.44102	2.58994e-14	3.21498e-14
chr16:81203454-81204002	chr16	81203454	81204002	Intron	-0.938414	-0.437769	-9.29544	2.59074e-14	3.21595e-14
chr5:140588857-140590038	chr5	140588857	140590038	Promoter	-0.959407	-0.125138	-9.41194	2.59202e-14	3.21753e-14
chr4:139723704-139724339	chr4	139723704	139724339	Intron	-1.15715	-0.98091	-9.29699	2.59362e-14	3.21949e-14
chr5:149174155-149176814	chr5	149174155	149176814	Exon	-0.517697	2.62314	-9.34989	2.59546e-14	3.22175e-14
chr5:123753730-123757615	chr5	123753730	123757615	Distal Intergenic	-0.734956	3.74591	-9.35867	2.60443e-14	3.23287e-14
chr5:129477217-129477857	chr5	129477217	129477857	Intron	1.55885	-1.25213	9.33812	2.60563e-14	3.23433e-14
chr6:157610345-157616733	chr6	157610345	157616733	Intron	-0.578832	3.09324	-9.29817	2.60756e-14	3.23671e-14
chr8:107781036-107781680	chr8	107781036	107781680	Distal Intergenic	0.893944	-0.207519	9.5757	2.60776e-14	3.23694e-14
chr2:178125113-178125849	chr2	178125113	178125849	Promoter	0.79486	-0.344098	9.29262	2.61269e-14	3.24304e-14
chr5:154745927-154746944	chr5	154745927	154746944	Intron	0.839411	-0.0890913	9.30241	2.61432e-14	3.24503e-14
chr20:20034418-20035365	chr20	20034418	20035365	3' UTR	0.629431	0.0836354	9.29769	2.62003e-14	3.25211e-14
chr2:211386601-211387253	chr2	211386601	211387253	Exon	0.837965	-0.58623	9.29178	2.62234e-14	3.25494e-14
chr10:21638790-21639555	chr10	21638790	21639555	Intron	-0.706763	-0.222196	-9.34257	2.62236e-14	3.25494e-14
chr10:32371673-32372790	chr10	32371673	32372790	Intron	-0.619257	0.10791	-9.53337	2.62237e-14	3.25494e-14
chr6:35091373-35093310	chr6	35091373	35093310	3' UTR	-0.698842	1.21651	-9.39146	2.62646e-14	3.26e-14
chr9:13273861-13282160	chr9	13273861	13282160	Promoter	-0.25238	5.04107	-9.29208	2.62685e-14	3.26047e-14
chr11:3443606-3444420	chr11	3443606	3444420	Intron	-0.86055	-0.203588	-9.44503	2.62723e-14	3.26092e-14
chr10:13038069-13038976	chr10	13038069	13038976	Intron	-1.4298	-0.267858	-9.33603	2.62854e-14	3.26252e-14
chr11:18311575-18313250	chr11	18311575	18313250	5' UTR	-0.766983	1.22583	-9.32817	2.62959e-14	3.2638e-14
chr2:10346091-10346793	chr2	10346091	10346793	Intron	0.919624	-0.47537	9.39652	2.63117e-14	3.26575e-14
chr8:31224185-31224843	chr8	31224185	31224843	Distal Intergenic	-2.0775	-1.60693	-9.37807	2.63201e-14	3.26676e-14
chr9:3522067-3529275	chr9	3522067	3529275	Promoter	-0.24149	5.1316	-9.37015	2.63639e-14	3.27218e-14
chr9:37522603-37523191	chr9	37522603	37523191	Promoter	0.871515	-0.702106	9.34566	2.63774e-14	3.27383e-14
chr3:14671651-14672527	chr3	14671651	14672527	Promoter	0.915958	-0.268397	9.3464	2.63823e-14	3.27443e-14
chr1:53525647-53527558	chr1	53525647	53527558	Intron	1.16375	0.762111	9.31261	2.6389e-14	3.27523e-14
chr14:87642949-87643779	chr14	87642949	87643779	Intron	1.01681	-0.417821	9.31374	2.64018e-14	3.2768e-14
chr7:101929230-101930189	chr7	101929230	101930189	Promoter	1.41324	-0.933961	9.32234	2.6402e-14	3.2768e-14
chr7:2412144-2413434	chr7	2412144	2413434	Intron	-0.593554	0.57356	-9.40356	2.64258e-14	3.27974e-14
chr6:16706808-16707933	chr6	16706808	16707933	Intron	-0.810239	-0.026026	-9.43309	2.64264e-14	3.27979e-14
chr1:10236033-10237819	chr1	10236033	10237819	Intron	-0.525138	1.06689	-9.29055	2.64294e-14	3.28014e-14
chr4:89730347-89731053	chr4	89730347	89731053	Intron	0.807894	-0.455665	9.35889	2.64416e-14	3.28165e-14
chr15:38374501-38375083	chr15	38374501	38375083	Distal Intergenic	1.3299	-1.23142	9.36306	2.64513e-14	3.28282e-14
chr3:177443324-177444013	chr3	177443324	177444013	Promoter	0.731988	0.0688206	9.29066	2.64827e-14	3.2867e-14
chr2:171963688-171964719	chr2	171963688	171964719	Promoter	-0.779892	-0.253982	-9.44416	2.64892e-14	3.28748e-14
chr11:8758172-8762786	chr11	8758172	8762786	Promoter	0.60627	2.65023	9.29052	2.65451e-14	3.2944e-14
chr3:120325857-120326615	chr3	120325857	120326615	3' UTR	0.953759	-0.635553	9.36251	2.65622e-14	3.2965e-14
chr20:47560984-47561733	chr20	47560984	47561733	Intron	0.816205	-0.546636	9.29189	2.6568e-14	3.2972e-14
chr8:126833523-126834365	chr8	126833523	126834365	Intron	0.808947	-0.167528	9.41127	2.66218e-14	3.30385e-14
chr10:43171475-43175580	chr10	43171475	43175580	Intron	-0.469481	2.49891	-9.47642	2.6641e-14	3.30621e-14
chr18:27057327-27058094	chr18	27057327	27058094	Intron	-1.12085	-0.224587	-9.44943	2.66642e-14	3.30907e-14
chr17:68233677-68236230	chr17	68233677	68236230	Distal Intergenic	-0.640752	2.6396	-9.3456	2.66887e-14	3.31209e-14
chr20:47682100-47682870	chr20	47682100	47682870	Intron	-1.19889	-0.331884	-9.28915	2.67342e-14	3.31772e-14
chrX:23787512-23788796	chrX	23787512	23788796	Promoter	0.843596	0.483168	9.29255	2.67475e-14	3.31935e-14
chr3:53812475-53813172	chr3	53812475	53813172	3' UTR	-0.926386	-0.345734	-9.44256	2.67484e-14	3.31944e-14
chr1:40712836-40713953	chr1	40712836	40713953	Intron	-0.761259	-0.0229912	-9.29587	2.67515e-14	3.31981e-14
chr9:98730228-98732667	chr9	98730228	98732667	3' UTR	0.631631	1.55156	9.298	2.67645e-14	3.3214e-14
chr1:111319978-111321243	chr1	111319978	111321243	Promoter	1.71845	0.236119	9.30069	2.67765e-14	3.32286e-14
chr7:149280556-149281273	chr7	149280556	149281273	Promoter	1.0404	-0.943126	9.30002	2.69042e-14	3.33869e-14
chr7:111256264-111257009	chr7	111256264	111257009	Intron	-1.17172	-0.623418	-9.30417	2.69155e-14	3.34007e-14
chr3:37118020-37118921	chr3	37118020	37118921	Intron	-0.901548	-0.603884	-9.44092	2.69975e-14	3.35021e-14
chr20:62938073-62939260	chr20	62938073	62939260	Promoter	-0.428967	2.27832	-9.29103	2.69976e-14	3.35021e-14
chr3:185460462-185461841	chr3	185460462	185461841	Intron	-0.631535	0.868425	-9.28494	2.70451e-14	3.3561e-14
chr15:65547071-65548278	chr15	65547071	65548278	Promoter	-0.637214	0.401452	-9.28492	2.70718e-14	3.35938e-14
chr19:1963943-1964636	chr19	1963943	1964636	Intron	0.941442	-0.757347	9.31476	2.70824e-14	3.36068e-14
chr19:10672675-10673403	chr19	10672675	10673403	Promoter	-0.775564	-0.227634	-9.30895	2.70945e-14	3.36216e-14
chr12:131947117-131948235	chr12	131947117	131948235	Promoter	-0.7283	0.506825	-9.32653	2.71043e-14	3.36335e-14
chr10:49941144-49942866	chr10	49941144	49942866	Promoter	-0.34844	2.61186	-9.29139	2.71102e-14	3.36406e-14
chr13:29577122-29579323	chr13	29577122	29579323	Intron	-0.64257	1.77463	-9.2844	2.71218e-14	3.36547e-14
chr12:24554217-24555233	chr12	24554217	24555233	Intron	-1.15102	-0.00736536	-9.85597	2.71896e-14	3.37387e-14
chr3:40329889-40330904	chr3	40329889	40330904	Intron	-0.909095	0.296387	-9.30484	2.72438e-14	3.38057e-14
chr3:53159984-53164568	chr3	53159984	53164568	Promoter	0.412519	3.23117	9.35112	2.7272e-14	3.38405e-14
chrX:23907019-23909244	chrX	23907019	23909244	Promoter	-0.346809	2.56268	-9.31399	2.73604e-14	3.395e-14
chr18:49060008-49064053	chr18	49060008	49064053	Intron	0.516196	3.2369	9.32836	2.74082e-14	3.40091e-14
chr1:9179631-9184179	chr1	9179631	9184179	Promoter	-0.900053	2.40429	-9.34369	2.74166e-14	3.40193e-14
chr2:179135415-179136491	chr2	179135415	179136491	Intron	0.823106	0.0134651	9.40166	2.74357e-14	3.40427e-14
chr10:7271383-7273006	chr10	7271383	7273006	Intron	0.885849	0.772434	9.28398	2.74369e-14	3.4044e-14
chr1:51372556-51373570	chr1	51372556	51373570	Promoter	-0.72775	-0.16594	-9.28384	2.74387e-14	3.40461e-14
chr2:98127599-98128319	chr2	98127599	98128319	Promoter	-1.06289	-0.337187	-9.30066	2.74645e-14	3.40778e-14
chr18:79318817-79323006	chr18	79318817	79323006	Intron	-0.834325	2.45497	-9.29887	2.75524e-14	3.41868e-14
chr1:181314338-181315390	chr1	181314338	181315390	Promoter	1.24131	-0.21553	9.31397	2.75659e-14	3.42032e-14
chr10:103804719-103805393	chr10	103804719	103805393	Intron	1.0805	-0.573127	9.32042	2.7569e-14	3.42068e-14
chr19:35714570-35715517	chr19	35714570	35715517	Promoter	0.907697	-0.228725	9.28402	2.76255e-14	3.42768e-14
chr14:89203241-89204268	chr14	89203241	89204268	Intron	0.755704	0.0480581	9.29091	2.7634e-14	3.42872e-14
chr1:8365000-8375442	chr1	8365000	8375442	Promoter	0.31781	5.10204	9.31985	2.76482e-14	3.43045e-14
chr15:71412965-71414590	chr15	71412965	71414590	Intron	1.13506	0.621877	9.28022	2.7685e-14	3.435e-14
chr15:52058658-52059474	chr15	52058658	52059474	Exon	-0.919335	-0.557252	-9.40276	2.77046e-14	3.4374e-14
chr16:21659156-21660085	chr16	21659156	21660085	Distal Intergenic	0.676508	-0.132957	9.3379	2.77656e-14	3.44495e-14
chr18:59160596-59161274	chr18	59160596	59161274	Distal Intergenic	0.773539	-0.426072	9.28421	2.78065e-14	3.45e-14
chr10:79052333-79053417	chr10	79052333	79053417	Intron	-0.921539	-0.213597	-9.28098	2.78115e-14	3.4506e-14
chr17:81455860-81457725	chr17	81455860	81457725	Promoter	-0.91552	1.67507	-9.31182	2.78148e-14	3.45099e-14
chr2:64737266-64737948	chr2	64737266	64737948	Intron	-0.639259	-0.268941	-9.30912	2.78248e-14	3.45221e-14
chr13:73140842-73142633	chr13	73140842	73142633	Distal Intergenic	0.586451	1.51987	9.27939	2.78357e-14	3.45354e-14
chr16:53111031-53112488	chr16	53111031	53112488	Intron	-0.564391	0.7303	-9.411	2.78385e-14	3.45387e-14
chr3:53297878-53298918	chr3	53297878	53298918	Intron	0.738023	-0.0201025	9.27826	2.78648e-14	3.45711e-14
chr19:48491478-48492319	chr19	48491478	48492319	Exon	1.0193	-0.385146	9.28462	2.78659e-14	3.45721e-14
chr3:34947608-34949021	chr3	34947608	34949021	Distal Intergenic	1.23012	0.586781	9.27828	2.7866e-14	3.45721e-14
chr17:18681722-18683477	chr17	18681722	18683477	Promoter	-0.445632	2.20444	-9.46239	2.78854e-14	3.45959e-14
chr1:169041744-169046327	chr1	169041744	169046327	Intron	-0.608017	2.8855	-9.30139	2.79027e-14	3.46171e-14
chr11:74669746-74687353	chr11	74669746	74687353	Promoter	-0.632018	5.41567	-9.33843	2.79266e-14	3.46466e-14
chr5:154855265-154870410	chr5	154855265	154870410	Promoter	-0.223696	5.47006	-9.3101	2.79946e-14	3.47307e-14
chr7:74552914-74553778	chr7	74552914	74553778	Intron	-1.00884	-0.313342	-10.0837	2.80288e-14	3.47729e-14
chr14:58772763-58775655	chr14	58772763	58775655	Distal Intergenic	1.13279	1.9234	9.38964	2.8032e-14	3.47767e-14
chr3:129386624-129390208	chr3	129386624	129390208	Exon	1.06322	2.15245	9.30124	2.80376e-14	3.47835e-14
chr10:93436008-93439683	chr10	93436008	93439683	Intron	0.942769	2.30493	9.27716	2.8052e-14	3.48011e-14
chr1:90850126-90852739	chr1	90850126	90852739	Promoter	-0.653354	2.81704	-9.27686	2.80728e-14	3.48267e-14
chr10:7378977-7379832	chr10	7378977	7379832	Intron	-0.973737	-0.429678	-9.27835	2.80822e-14	3.48381e-14
chr12:116456276-116457190	chr12	116456276	116457190	Distal Intergenic	0.998176	-0.184354	9.31091	2.82217e-14	3.50109e-14
chr6:69790531-69798666	chr6	69790531	69798666	Promoter	-0.315348	4.54425	-9.3094	2.82339e-14	3.50258e-14
chr22:29796296-29802416	chr22	29796296	29802416	Promoter	-0.81091	3.05005	-9.38212	2.82398e-14	3.5033e-14
chr22:40965575-40967597	chr22	40965575	40967597	Promoter	-0.571183	1.17413	-9.27812	2.82679e-14	3.50676e-14
chr4:159213569-159214520	chr4	159213569	159214520	Intron	-0.895605	-0.426574	-9.50293	2.83662e-14	3.51892e-14
chr14:88476497-88477295	chr14	88476497	88477295	Promoter	1.0023	-0.428655	9.27707	2.84248e-14	3.52617e-14
chr16:68287360-68289162	chr16	68287360	68289162	Promoter	0.779063	0.627465	9.33951	2.84385e-14	3.52785e-14
chr15:33179973-33181156	chr15	33179973	33181156	5' UTR	2.11887	-0.560886	9.2784	2.84657e-14	3.53121e-14
chr5:127072749-127074014	chr5	127072749	127074014	Promoter	0.626094	1.3691	9.27945	2.84812e-14	3.5331e-14
chr8:124194746-124195599	chr8	124194746	124195599	Intron	1.06204	-0.558921	9.35028	2.84848e-14	3.53353e-14
chr7:154050553-154053918	chr7	154050553	154053918	Promoter	0.640608	3.5253	9.32789	2.85486e-14	3.54143e-14
chr18:8140448-8141701	chr18	8140448	8141701	Intron	1.13848	0.346048	9.31597	2.85888e-14	3.54639e-14
chr10:122774211-122774964	chr10	122774211	122774964	Exon	0.973327	-0.711935	9.27231	2.86185e-14	3.55005e-14
chr7:157203187-157204033	chr7	157203187	157204033	Intron	-0.935743	-0.488606	-9.32522	2.86529e-14	3.55429e-14
chr6:68962783-68963884	chr6	68962783	68963884	Intron	0.972533	0.202839	9.28244	2.86839e-14	3.55812e-14
chr4:113330321-113333536	chr4	113330321	113333536	Promoter	0.534999	2.27929	9.27813	2.86948e-14	3.55945e-14
chr7:74584212-74584831	chr7	74584212	74584831	Intron	0.884765	-0.738485	9.2803	2.86979e-14	3.55981e-14
chr10:21134433-21136827	chr10	21134433	21136827	Intron	-1.13591	1.22402	-9.27153	2.88158e-14	3.57441e-14
chr4:9033465-9034020	chr4	9033465	9034020	Distal Intergenic	1.26494	-0.804496	9.27198	2.88292e-14	3.57605e-14
chr18:21525805-21527315	chr18	21525805	21527315	Downstream	-0.467	0.995816	-9.27077	2.8875e-14	3.58171e-14
chr9:76618368-76619923	chr9	76618368	76619923	Exon	0.779071	0.7895	9.76537	2.89098e-14	3.586e-14
chr11:17898661-17899257	chr11	17898661	17899257	Intron	0.827805	-0.439483	9.31477	2.89433e-14	3.59013e-14
chr1:87109600-87111465	chr1	87109600	87111465	3' UTR	-0.66563	1.21463	-9.31773	2.8955e-14	3.59156e-14
chr13:30137958-30138800	chr13	30137958	30138800	Distal Intergenic	-1.12439	-0.166262	-9.26952	2.90552e-14	3.60397e-14
chr1:175847857-175848955	chr1	175847857	175848955	Distal Intergenic	0.551252	1.3955	9.28865	2.90631e-14	3.60492e-14
chr8:135582695-135587540	chr8	135582695	135587540	Intron	0.773036	2.81434	9.30332	2.90944e-14	3.60879e-14
chr19:1333675-1334871	chr19	1333675	1334871	Distal Intergenic	0.842906	-0.0598596	9.26856	2.91045e-14	3.61001e-14
chr4:164615741-164618915	chr4	164615741	164618915	Promoter	0.868362	2.29898	9.29798	2.91306e-14	3.61322e-14
chr6:118261592-118262447	chr6	118261592	118262447	Intron	0.918864	-0.466388	9.3832	2.91408e-14	3.61447e-14
chr17:48830296-48832282	chr17	48830296	48832282	Promoter	-0.337286	3.00671	-9.39181	2.91414e-14	3.61452e-14
chr12:122380294-122381198	chr12	122380294	122381198	Promoter	0.801357	-0.359707	9.26769	2.92184e-14	3.62405e-14
chr3:129365572-129367330	chr3	129365572	129367330	Distal Intergenic	-0.890693	0.896537	-9.35372	2.92203e-14	3.62426e-14
chr7:7269736-7271506	chr7	7269736	7271506	Promoter	-0.857014	1.24332	-9.26764	2.92252e-14	3.62485e-14
chr17:50936897-50937837	chr17	50936897	50937837	Intron	-0.795301	-0.0288651	-9.50131	2.92425e-14	3.62697e-14
chr7:6482715-6484907	chr7	6482715	6484907	Promoter	-0.338889	3.04391	-9.28106	2.92573e-14	3.62878e-14
chr20:4873248-4874654	chr20	4873248	4874654	Exon	0.710719	0.594597	9.28952	2.92726e-14	3.63066e-14
chr5:172736181-172736762	chr5	172736181	172736762	Distal Intergenic	-1.23952	-0.519099	-9.33068	2.92945e-14	3.63335e-14
chr4:156763522-156764587	chr4	156763522	156764587	Intron	-0.799291	0.15617	-9.43054	2.93138e-14	3.63572e-14
chr3:37375373-37376591	chr3	37375373	37376591	Distal Intergenic	-0.764243	0.0641475	-9.29419	2.93427e-14	3.63928e-14
chr4:119663976-119665000	chr4	119663976	119665000	Distal Intergenic	1.16201	-0.483275	9.2714	2.94092e-14	3.6475e-14
chrX:68881439-68882501	chrX	68881439	68882501	Distal Intergenic	0.930373	-0.0400422	9.36384	2.95427e-14	3.66404e-14
chr4:6907305-6913351	chr4	6907305	6913351	Promoter	-0.281939	4.26671	-9.3149	2.95791e-14	3.66853e-14
chr16:28553119-28555178	chr16	28553119	28555178	Promoter	-0.339007	3.22297	-9.38478	2.95923e-14	3.67014e-14
chr15:89574846-89575675	chr15	89574846	89575675	Promoter	-1.09987	-0.294171	-9.26732	2.96518e-14	3.6775e-14
chr4:82861170-82861805	chr4	82861170	82861805	Promoter	-0.872826	-0.804456	-9.51065	2.96823e-14	3.68126e-14
chr11:103183981-103184574	chr11	103183981	103184574	Intron	0.658588	-0.514174	9.29794	2.96904e-14	3.68223e-14
chr14:73338274-73339055	chr14	73338274	73339055	Intron	-0.767276	-0.540141	-9.46714	2.96939e-14	3.68265e-14
chr2:65058660-65059948	chr2	65058660	65059948	Promoter	-0.607344	0.574049	-9.27585	2.97038e-14	3.68385e-14
chr10:101066052-101066963	chr10	101066052	101066963	Promoter	0.925654	0.326321	9.32974	2.97043e-14	3.68389e-14
chr7:26207560-26208688	chr7	26207560	26208688	Promoter	-0.653057	0.404223	-9.44736	2.97184e-14	3.68562e-14
chr2:72130222-72131684	chr2	72130222	72131684	3' UTR	0.850912	0.727065	9.33531	2.97295e-14	3.68697e-14
chr10:72302616-72304574	chr10	72302616	72304574	Distal Intergenic	-0.605322	1.70925	-9.30286	2.97314e-14	3.68719e-14
chr12:14618675-14619664	chr12	14618675	14619664	Exon	0.719447	0.123188	9.28838	2.97456e-14	3.68892e-14
chr9:33910113-33911345	chr9	33910113	33911345	Intron	0.681231	0.279192	9.28751	2.97474e-14	3.68912e-14
chr2:10060068-10060931	chr2	10060068	10060931	Intron	0.786748	-0.148726	9.29964	2.97695e-14	3.69183e-14
chr8:17947093-17947730	chr8	17947093	17947730	Exon	0.829198	-0.5167	9.33334	2.98607e-14	3.70312e-14
chr1:181387779-181388358	chr1	181387779	181388358	Intron	1.55583	-1.47799	9.27639	2.98699e-14	3.70424e-14
chr8:20383796-20384380	chr8	20383796	20384380	Distal Intergenic	1.25593	-1.04448	9.30062	2.98741e-14	3.70474e-14
chr4:164051347-164052199	chr4	164051347	164052199	Intron	-0.914361	-0.101524	-9.28397	2.99014e-14	3.7081e-14
chr20:58983477-58985638	chr20	58983477	58985638	Promoter	0.600574	1.5885	9.26412	2.9907e-14	3.70878e-14
chr12:97804871-97805748	chr12	97804871	97805748	Distal Intergenic	-1.37782	-0.390835	-9.81341	2.99326e-14	3.71192e-14
chr11:75271147-75273558	chr11	75271147	75273558	Promoter	0.666559	1.03955	9.37282	2.9966e-14	3.71604e-14
chr8:12391215-12391683	chr8	12391215	12391683	Downstream	1.31096	-0.855053	9.28436	3.00228e-14	3.72307e-14
chr8:766580-767276	chr8	766580	767276	Intron	1.14238	-0.358197	9.34758	3.00672e-14	3.72854e-14
chr3:187916867-187917541	chr3	187916867	187917541	Distal Intergenic	1.15463	-0.691476	9.28918	3.00788e-14	3.72996e-14
chr11:105881711-105882462	chr11	105881711	105882462	Intron	-0.919324	-0.70673	-9.2821	3.00938e-14	3.73179e-14
chr19:46346323-46348070	chr19	46346323	46348070	Promoter	-0.309444	3.16019	-9.31404	3.01445e-14	3.73805e-14
chr5:108942166-108943602	chr5	108942166	108943602	Intron	-0.638752	0.512029	-9.37655	3.01843e-14	3.74297e-14
chr4:159116330-159118384	chr4	159116330	159118384	Intron	-0.663297	1.49373	-9.26042	3.01915e-14	3.74384e-14
chr1:38804034-38804512	chr1	38804034	38804512	Promoter	0.982682	-1.03872	9.47713	3.02728e-14	3.7539e-14
chr1:180515684-180517004	chr1	180515684	180517004	Promoter	-0.571767	1.09345	-9.28322	3.0274e-14	3.75403e-14
chr7:23312938-23313797	chr7	23312938	23313797	3' UTR	-0.657313	-0.264169	-9.4262	3.02883e-14	3.75577e-14
chr9:108186564-108187665	chr9	108186564	108187665	Distal Intergenic	-0.753865	0.441259	-9.26223	3.02924e-14	3.75626e-14
chr11:20466184-20466684	chr11	20466184	20466684	Intron	0.966993	-0.700056	9.28023	3.03234e-14	3.76008e-14
chr6:42699135-42699924	chr6	42699135	42699924	Intron	0.90772	-0.755004	9.27195	3.03843e-14	3.7676e-14
chr10:117935787-117937242	chr10	117935787	117937242	Distal Intergenic	-1.22946	1.33541	-9.31221	3.04829e-14	3.77981e-14
chr1:71371953-71372788	chr1	71371953	71372788	Intron	1.04955	-0.462919	9.28571	3.04872e-14	3.78032e-14
chr1:179068900-179069742	chr1	179068900	179069742	Intron	0.86415	-0.372318	9.25818	3.05083e-14	3.78291e-14
chr1:181184146-181184742	chr1	181184146	181184742	Distal Intergenic	1.11602	-0.88833	9.2666	3.05234e-14	3.78475e-14
chr3:15016622-15017826	chr3	15016622	15017826	Intron	-0.602932	0.108926	-9.25859	3.05288e-14	3.7854e-14
chr17:46130331-46131755	chr17	46130331	46131755	Intron	-0.573241	0.908612	-9.27111	3.05391e-14	3.78666e-14
chr14:65745462-65746749	chr14	65745462	65746749	Distal Intergenic	-0.892769	0.0334008	-9.27004	3.05559e-14	3.78871e-14
chr1:57253783-57254568	chr1	57253783	57254568	Intron	1.09668	-0.813795	9.30021	3.06309e-14	3.79799e-14
chr10:83878847-83879542	chr10	83878847	83879542	Distal Intergenic	1.28416	-0.908995	9.34357	3.06421e-14	3.79936e-14
chr1:7536741-7537778	chr1	7536741	7537778	Intron	0.977609	0.217517	9.27202	3.06591e-14	3.80144e-14
chr4:36108631-36109397	chr4	36108631	36109397	Intron	-0.764633	-0.2917	-9.25718	3.06746e-14	3.80334e-14
chr17:1438192-1439357	chr17	1438192	1439357	Intron	-0.803712	0.0461995	-9.41781	3.06817e-14	3.80419e-14
chr15:60840077-60841871	chr15	60840077	60841871	Intron	0.9042	0.977523	9.25775	3.07509e-14	3.81275e-14
chr6:111584867-111585935	chr6	111584867	111585935	Intron	-0.663148	0.412734	-9.37621	3.07618e-14	3.81407e-14
chr2:95684233-95685154	chr2	95684233	95685154	Distal Intergenic	-0.809623	-0.225149	-9.36098	3.07709e-14	3.81517e-14
chr7:8155701-8156546	chr7	8155701	8156546	Promoter	0.9344	-0.288395	9.26628	3.07789e-14	3.81614e-14
chr4:86295752-86296584	chr4	86295752	86296584	Intron	1.09322	-0.600193	9.28008	3.07985e-14	3.81854e-14
chr20:32292881-32295195	chr20	32292881	32295195	Intron	-0.641129	1.77773	-9.35105	3.08339e-14	3.82291e-14
chr18:58810958-58811992	chr18	58810958	58811992	Promoter	-0.75946	-0.136885	-9.35701	3.08344e-14	3.82295e-14
chr3:185605466-185606906	chr3	185605466	185606906	Promoter	0.746247	0.661272	9.25555	3.08558e-14	3.82558e-14
chr18:13915094-13915727	chr18	13915094	13915727	Promoter	1.61223	-1.08998	9.30188	3.09031e-14	3.83143e-14
chr2:212277632-212278726	chr2	212277632	212278726	Intron	-0.86926	-0.0596513	-9.2593	3.0957e-14	3.83808e-14
chr14:23385216-23386229	chr14	23385216	23386229	Promoter	0.881726	0.0693553	9.34977	3.09746e-14	3.84023e-14
chr5:17832928-17833822	chr5	17832928	17833822	Intron	1.26048	-0.147445	9.27517	3.09905e-14	3.84219e-14
chr3:64995914-64996822	chr3	64995914	64996822	Intron	1.19547	-0.241121	9.30867	3.10058e-14	3.84406e-14
chr17:40038297-40039853	chr17	40038297	40039853	Intron	-0.460153	1.8212	-9.2721	3.10348e-14	3.84762e-14
chr5:77736895-77738175	chr5	77736895	77738175	Intron	-0.616433	0.0503369	-9.40316	3.10488e-14	3.84934e-14
chr2:79828387-79829539	chr2	79828387	79829539	Intron	-0.684403	0.435305	-9.35102	3.10548e-14	3.85006e-14
chr6:17704971-17707739	chr6	17704971	17707739	Promoter	-0.316387	3.62336	-9.26173	3.111e-14	3.85688e-14
chr16:50246097-50246956	chr16	50246097	50246956	Promoter	-0.723444	0.409959	-9.28499	3.11182e-14	3.85787e-14
chr6:169577202-169578004	chr6	169577202	169578004	Intron	1.46301	-1.05051	9.35141	3.11383e-14	3.86033e-14
chr6:163961292-163962123	chr6	163961292	163962123	Distal Intergenic	-1.31872	-0.354285	-9.34924	3.1167e-14	3.86387e-14
chr2:191949146-191950941	chr2	191949146	191950941	3' UTR	-0.679645	1.03031	-9.27851	3.11768e-14	3.86506e-14
chrX:10633204-10635398	chrX	10633204	10635398	Intron	-0.713032	1.52023	-9.25482	3.12053e-14	3.86857e-14
chr15:55647738-55648556	chr15	55647738	55648556	Intron	-0.91566	-0.614286	-9.25268	3.12555e-14	3.87476e-14
chr13:100510069-100511390	chr13	100510069	100511390	Intron	-0.631752	0.780926	-9.29533	3.12592e-14	3.8752e-14
chr1:234512326-234513014	chr1	234512326	234513014	Distal Intergenic	-0.952811	-0.452944	-9.38144	3.13287e-14	3.88379e-14
chr12:14995322-14995965	chr12	14995322	14995965	Distal Intergenic	0.770777	-0.204834	9.29167	3.134e-14	3.88517e-14
chr15:73926372-73926934	chr15	73926372	73926934	Promoter	-0.959631	-0.500723	-9.3416	3.14009e-14	3.89269e-14
chr8:134710891-134715563	chr8	134710891	134715563	Promoter	-0.336556	4.28636	-9.25978	3.14017e-14	3.89277e-14
chr11:69073056-69074025	chr11	69073056	69074025	Promoter	1.11909	-0.0579276	9.25441	3.14484e-14	3.89853e-14
chr13:99526379-99527095	chr13	99526379	99527095	Intron	-0.839639	-0.397788	-9.36024	3.14848e-14	3.90302e-14
chr1:85331502-85332723	chr1	85331502	85332723	Intron	1.39282	-0.20281	9.25778	3.15102e-14	3.90615e-14
chr14:99728773-99735992	chr14	99728773	99735992	Promoter	0.520403	3.39761	9.3217	3.1538e-14	3.90956e-14
chr1:112583197-112584262	chr1	112583197	112584262	Exon	-0.794421	0.0424275	-9.44082	3.156e-14	3.91227e-14
chr10:55409842-55411324	chr10	55409842	55411324	Intron	-0.885505	1.02164	-9.2502	3.16132e-14	3.91884e-14
chr6:166510924-166517315	chr6	166510924	166517315	Promoter	-0.643574	3.79828	-9.25014	3.16148e-14	3.91901e-14
chr18:77899827-77900817	chr18	77899827	77900817	Distal Intergenic	0.661175	0.992017	9.25198	3.1673e-14	3.9262e-14
chr8:112715283-112716812	chr8	112715283	112716812	Intron	1.08303	0.71928	9.25612	3.17038e-14	3.92999e-14
chr2:79629496-79630240	chr2	79629496	79630240	Intron	1.23141	-0.819626	9.27229	3.17555e-14	3.93637e-14
chr10:21600673-21601805	chr10	21600673	21601805	Intron	-0.61384	0.139355	-9.33159	3.17624e-14	3.9372e-14
chr20:2950893-2952072	chr20	2950893	2952072	Intron	-0.976438	0.0459805	-9.28243	3.18084e-14	3.94288e-14
chr20:460260-463495	chr20	460260	463495	Promoter	-0.327863	3.58436	-9.25343	3.19358e-14	3.95865e-14
chr6:110998034-111002115	chr6	110998034	111002115	3' UTR	0.339332	2.53375	9.25132	3.20029e-14	3.96694e-14
chr7:101230476-101231391	chr7	101230476	101231391	Downstream	-0.974197	0.343598	-9.26507	3.20052e-14	3.9672e-14
chr15:77973725-77976197	chr15	77973725	77976197	Promoter	-0.697989	2.17822	-9.26901	3.2016e-14	3.96852e-14
chr13:23858173-23859252	chr13	23858173	23859252	Exon	1.15989	0.0488329	9.26453	3.2039e-14	3.97134e-14
chr2:50777178-50778813	chr2	50777178	50778813	Intron	0.981957	0.610338	9.35882	3.20457e-14	3.97215e-14
chr7:7805546-7806460	chr7	7805546	7806460	Intron	-0.976909	-0.385764	-9.248	3.20699e-14	3.97512e-14
chr17:42598601-42599538	chr17	42598601	42599538	Promoter	-0.590328	0.18753	-9.24686	3.20839e-14	3.97683e-14
chr13:66525665-66526770	chr13	66525665	66526770	Intron	-0.875855	-0.444852	-9.38029	3.21992e-14	3.99109e-14
chr1:15100513-15101051	chr1	15100513	15101051	Intron	0.911295	-0.698193	9.24992	3.22043e-14	3.99171e-14
chr7:151795982-151797075	chr7	151795982	151797075	Intron	0.725235	1.25679	9.29542	3.22134e-14	3.99281e-14
chr1:3869653-3870508	chr1	3869653	3870508	Promoter	1.17768	-0.556703	9.24593	3.22171e-14	3.99324e-14
chr5:66990908-66992947	chr5	66990908	66992947	Intron	0.593846	1.31774	9.25477	3.23365e-14	4.00801e-14
chr16:30901040-30904604	chr16	30901040	30904604	3' UTR	-0.342443	3.86996	-9.54502	3.23728e-14	4.01248e-14
chr4:56323087-56324404	chr4	56323087	56324404	Promoter	-1.32494	0.436494	-9.38416	3.23781e-14	4.01312e-14
chr9:99814797-99815608	chr9	99814797	99815608	Intron	0.959078	-0.382102	9.25437	3.24035e-14	4.01625e-14
chr7:37056126-37056990	chr7	37056126	37056990	Intron	-0.799611	0.0658495	-9.24462	3.24118e-14	4.01725e-14
chr7:88102501-88103280	chr7	88102501	88103280	Intron	0.894729	-0.498681	9.2527	3.24346e-14	4.02005e-14
chr7:8005551-8006393	chr7	8005551	8006393	Promoter	1.19669	-0.744252	9.24721	3.24665e-14	4.02397e-14
chr17:59047530-59049024	chr17	59047530	59049024	3' UTR	0.532796	0.819875	9.24417	3.24747e-14	4.02497e-14
chr1:15842790-15845772	chr1	15842790	15845772	Promoter	-0.550121	2.65483	-9.29203	3.25048e-14	4.02867e-14
chr5:114437143-114437885	chr5	114437143	114437885	Intron	1.18113	-0.996443	9.27263	3.25077e-14	4.02901e-14
chr6:56234645-56236144	chr6	56234645	56236144	Intron	1.05815	0.357847	9.26801	3.25222e-14	4.03077e-14
chr12:121828487-121830919	chr12	121828487	121830919	3' UTR	0.579862	1.52386	9.24349	3.25725e-14	4.03698e-14
chr3:116338174-116341002	chr3	116338174	116341002	Intron	-0.457988	2.09144	-9.29561	3.25782e-14	4.03766e-14
chr20:32321014-32322427	chr20	32321014	32322427	Intron	-0.676909	0.544549	-9.35954	3.26688e-14	4.04886e-14
chr5:142315815-142316618	chr5	142315815	142316618	Promoter	1.34895	-0.73467	9.26673	3.26915e-14	4.05166e-14
chr3:122760319-122761485	chr3	122760319	122761485	Intron	0.745584	0.400374	9.28413	3.27315e-14	4.05658e-14
chr6:128327513-128328666	chr6	128327513	128328666	Intron	-0.864619	-0.105403	-9.25655	3.27527e-14	4.05919e-14
chr3:116297749-116300893	chr3	116297749	116300893	Intron	0.432558	3.19204	9.28079	3.27582e-14	4.05984e-14
chr17:35696647-35697850	chr17	35696647	35697850	Intron	-0.700323	0.618417	-9.29428	3.2761e-14	4.06017e-14
chr6:110083804-110084631	chr6	110083804	110084631	Distal Intergenic	0.938996	-0.060954	9.37283	3.27654e-14	4.06068e-14
chr3:44092541-44093310	chr3	44092541	44093310	Distal Intergenic	1.14458	-0.377601	9.24213	3.27722e-14	4.06151e-14
chr16:53990891-53992523	chr16	53990891	53992523	Promoter	-0.660106	1.20925	-9.25724	3.29035e-14	4.07775e-14
chr11:123542505-123551663	chr11	123542505	123551663	Intron	0.343236	4.37077	9.36061	3.2978e-14	4.08695e-14
chr13:33517632-33518316	chr13	33517632	33518316	Intron	-0.82238	-0.362508	-9.24097	3.29911e-14	4.08855e-14
chr20:51714884-51716591	chr20	51714884	51716591	Intron	-0.452559	1.85907	-9.25009	3.30028e-14	4.08997e-14
chr21:35203165-35204307	chr21	35203165	35204307	Intron	1.17639	-0.155086	9.24216	3.30095e-14	4.09079e-14
chr1:155417992-155419088	chr1	155417992	155419088	Promoter	-0.786962	0.19874	-9.25361	3.30226e-14	4.09238e-14
chr15:78268527-78269407	chr15	78268527	78269407	Promoter	0.761751	0.100786	9.25524	3.30952e-14	4.10135e-14
chr19:15279377-15282976	chr19	15279377	15282976	Promoter	-0.497759	2.67228	-9.30024	3.31372e-14	4.10653e-14
chr4:24516418-24517520	chr4	24516418	24517520	Promoter	0.647176	0.0747124	9.44061	3.32287e-14	4.11784e-14
chr20:31860829-31861669	chr20	31860829	31861669	3' UTR	0.692574	0.184543	9.35756	3.32472e-14	4.12011e-14
chr3:190116482-190117615	chr3	190116482	190117615	Promoter	0.892788	0.412009	9.27274	3.32664e-14	4.12246e-14
chr2:70005612-70006460	chr2	70005612	70006460	Intron	-1.0024	-0.193181	-9.28305	3.33031e-14	4.12698e-14
chr11:1506345-1509992	chr11	1506345	1509992	Distal Intergenic	0.797852	1.94783	9.2433	3.33044e-14	4.12712e-14
chr15:32613677-32616221	chr15	32613677	32616221	Promoter	-0.412408	2.95346	-9.25306	3.3336e-14	4.131e-14
chr4:180311605-180312150	chr4	180311605	180312150	Distal Intergenic	1.60759	-1.15754	9.28044	3.33365e-14	4.13104e-14
chr19:46450836-46452790	chr19	46450836	46452790	Distal Intergenic	-0.689638	2.42888	-9.26536	3.33676e-14	4.13487e-14
chr8:143632046-143633782	chr8	143632046	143633782	Promoter	1.23724	0.309044	9.26522	3.33823e-14	4.13666e-14
chr11:75174290-75176478	chr11	75174290	75176478	Intron	0.841773	1.56013	9.3223	3.33979e-14	4.13857e-14
chr6:82189513-82190638	chr6	82189513	82190638	Promoter	-0.762974	0.0341404	-9.32425	3.34234e-14	4.14171e-14
chr11:65184466-65185567	chr11	65184466	65185567	Promoter	0.698546	0.128347	9.26607	3.34505e-14	4.14504e-14
chr1:108699253-108700752	chr1	108699253	108700752	Promoter	-0.831156	0.516975	-9.30121	3.34558e-14	4.14567e-14
chr6:71284436-71285159	chr6	71284436	71285159	Promoter	-0.992388	-0.595736	-9.25121	3.36507e-14	4.16979e-14
chr12:2097672-2099287	chr12	2097672	2099287	Intron	-0.637945	1.08211	-9.23625	3.3665e-14	4.17154e-14
chr20:2300875-2301590	chr20	2300875	2301590	Intron	1.30327	-0.688939	9.24647	3.36654e-14	4.17156e-14
chr11:126707249-126709142	chr11	126707249	126709142	Intron	-0.670252	1.34067	-9.4142	3.37762e-14	4.18526e-14
chr1:62082104-62082794	chr1	62082104	62082794	Intron	1.05966	-0.314226	9.28676	3.38007e-14	4.18827e-14
chr12:109964302-109965473	chr12	109964302	109965473	Intron	0.662431	0.349726	9.2606	3.3841e-14	4.19324e-14
chr4:81153747-81154307	chr4	81153747	81154307	Promoter	2.09489	-1.44469	9.38589	3.38414e-14	4.19326e-14
chr14:88298971-88313569	chr14	88298971	88313569	Intron	0.742742	4.78234	9.23954	3.38742e-14	4.1973e-14
chr22:17810164-17811740	chr22	17810164	17811740	Promoter	0.790426	0.804494	9.23475	3.38788e-14	4.19785e-14
chr6:42656297-42659440	chr6	42656297	42659440	Exon	-0.633012	2.12566	-9.27383	3.38825e-14	4.19827e-14
chr2:46563961-46565313	chr2	46563961	46565313	Intron	-0.591526	0.810686	-9.33964	3.39121e-14	4.20191e-14
chr12:68810753-68811460	chr12	68810753	68811460	Promoter	-0.913216	-0.601978	-9.41667	3.39424e-14	4.20564e-14
chr21:28740156-28740831	chr21	28740156	28740831	Promoter	-0.930806	-0.744933	-9.40736	3.4049e-14	4.21883e-14
chr3:133167711-133170609	chr3	133167711	133170609	Intron	0.829459	2.25269	9.2553	3.4072e-14	4.22165e-14
chr5:96879597-96880676	chr5	96879597	96880676	Promoter	0.622383	0.367065	9.23337	3.40869e-14	4.22346e-14
chr16:56985113-56986965	chr16	56985113	56986965	Promoter	-0.643551	1.03262	-9.31081	3.4096e-14	4.22457e-14
chr16:53822683-53825541	chr16	53822683	53825541	Promoter	0.588307	2.27111	9.32158	3.4125e-14	4.22813e-14
chr3:25651817-25655365	chr3	25651817	25655365	Intron	-0.521436	2.05137	-9.24486	3.41441e-14	4.23047e-14
chr3:58078080-58079042	chr3	58078080	58079042	Promoter	0.809724	0.0681971	9.26043	3.41464e-14	4.23073e-14
chr17:66987433-66988918	chr17	66987433	66988918	Intron	1.0952	0.139351	9.26087	3.41506e-14	4.23123e-14
chr3:98854665-98857444	chr3	98854665	98857444	Intron	0.873809	1.67042	9.26562	3.4192e-14	4.23632e-14
chr6:159174435-159174933	chr6	159174435	159174933	Intron	-0.741675	-0.462466	-9.37449	3.43271e-14	4.25303e-14
chr20:62065364-62068538	chr20	62065364	62068538	Promoter	-0.302222	3.61551	-9.24384	3.43665e-14	4.2579e-14
chr16:48590369-48591245	chr16	48590369	48591245	Intron	-1.08903	-0.316612	-9.28104	3.44379e-14	4.26671e-14
chr8:125426502-125427699	chr8	125426502	125427699	Promoter	-1.01785	0.74081	-9.29436	3.44386e-14	4.26677e-14
chr22:40850952-40852143	chr22	40850952	40852143	Promoter	-0.851387	-0.109437	-9.27158	3.44691e-14	4.27052e-14
chr7:151682458-151684842	chr7	151682458	151684842	Intron	-0.906289	1.78872	-9.31575	3.44837e-14	4.27231e-14
chr11:68608888-68609862	chr11	68608888	68609862	Promoter	-0.748735	0.383826	-9.28385	3.45267e-14	4.27761e-14
chr16:67284407-67285121	chr16	67284407	67285121	Promoter	-0.709669	-0.26909	-9.45	3.45656e-14	4.2824e-14
chr8:90318006-90318582	chr8	90318006	90318582	Intron	-0.975956	-0.485174	-9.25919	3.45689e-14	4.28278e-14
chr1:96807702-96808851	chr1	96807702	96808851	Promoter	-0.623999	0.017878	-9.2302	3.45749e-14	4.28349e-14
chr17:45044903-45045583	chr17	45044903	45045583	Intron	0.980702	-0.662702	9.25172	3.45794e-14	4.28403e-14
chr3:129296829-129297758	chr3	129296829	129297758	Intron	0.885735	-0.151726	9.28969	3.46722e-14	4.29549e-14
chr1:38581050-38581656	chr1	38581050	38581656	Distal Intergenic	1.6145	-1.08482	9.2305	3.47158e-14	4.30087e-14
chr12:55845848-55849140	chr12	55845848	55849140	Promoter	0.808916	2.15752	9.2388	3.47281e-14	4.30236e-14
chr2:177161404-177167287	chr2	177161404	177167287	Promoter	-0.453315	4.8648	-9.22919	3.47976e-14	4.31094e-14
chrX:155262746-155264865	chrX	155262746	155264865	Promoter	-0.380711	2.62439	-9.22985	3.48142e-14	4.31297e-14
chrX:115678999-115679702	chrX	115678999	115679702	Distal Intergenic	-0.943888	-0.496318	-9.34488	3.49155e-14	4.3255e-14
chr5:65577771-65578470	chr5	65577771	65578470	Promoter	0.791167	-0.472542	9.24026	3.49408e-14	4.3286e-14
chr3:10017378-10018017	chr3	10017378	10018017	Exon	0.913176	-0.533666	9.26508	3.49425e-14	4.32879e-14
chr8:23570798-23571424	chr8	23570798	23571424	3' UTR	1.56282	-1.23992	9.22765	3.49754e-14	4.33283e-14
chr1:71435435-71436262	chr1	71435435	71436262	Intron	0.918276	-0.424629	9.23465	3.50182e-14	4.33811e-14
chr16:72840481-72841259	chr16	72840481	72841259	Intron	-0.965085	-0.178118	-9.34182	3.50281e-14	4.33931e-14
chrX:103674518-103675346	chrX	103674518	103675346	Promoter	-0.826673	-0.249226	-9.26277	3.50299e-14	4.3395e-14
chr5:56192104-56193882	chr5	56192104	56193882	Promoter	1.06335	0.72967	9.28442	3.50722e-14	4.34472e-14
chr6:151334217-151335494	chr6	151334217	151335494	Intron	-0.487081	1.21538	-9.37722	3.50804e-14	4.3457e-14
chr9:134486147-134486910	chr9	134486147	134486910	Distal Intergenic	1.3327	-0.732724	9.4021	3.5143e-14	4.35343e-14
chr1:54109495-54110301	chr1	54109495	54110301	Intron	1.11009	-0.385673	9.23477	3.51627e-14	4.35585e-14
chr16:69417936-69419762	chr16	69417936	69419762	Distal Intergenic	-1.23472	0.611473	-9.27343	3.51831e-14	4.35834e-14
chr12:122265300-122267840	chr12	122265300	122267840	Promoter	-0.324496	3.52125	-9.28907	3.51869e-14	4.35879e-14
chr18:36041350-36042149	chr18	36041350	36042149	Intron	-0.730515	-0.196747	-9.3279	3.52404e-14	4.36539e-14
chr1:113797309-113798200	chr1	113797309	113798200	Exon	1.3143	-0.708486	9.22586	3.52564e-14	4.36735e-14
chr7:149772305-149772759	chr7	149772305	149772759	Promoter	-1.06345	-0.548667	-9.51893	3.52603e-14	4.3678e-14
chr1:121201443-121202124	chr1	121201443	121202124	Intron	-0.909054	-0.590266	-9.43326	3.52747e-14	4.36956e-14
chr13:100881318-100881776	chr13	100881318	100881776	Intron	1.16792	-0.726258	9.22634	3.53232e-14	4.37553e-14
chrX:16765105-16766058	chrX	16765105	16766058	Promoter	-1.04279	-0.159849	-9.24549	3.53607e-14	4.38015e-14
chr12:11646495-11647809	chr12	11646495	11647809	Promoter	-0.619063	0.282779	-9.27848	3.53636e-14	4.38048e-14
chr6:105878067-105879182	chr6	105878067	105879182	Intron	1.20855	-0.241093	9.22505	3.54046e-14	4.38553e-14
chr1:39477210-39477850	chr1	39477210	39477850	Intron	0.673434	-0.405078	9.27474	3.55193e-14	4.39971e-14
chr14:34211628-34213587	chr14	34211628	34213587	Intron	-0.911501	1.48857	-9.24868	3.55648e-14	4.40533e-14
chr15:99616412-99618489	chr15	99616412	99618489	Intron	-0.483452	1.51221	-9.29346	3.57008e-14	4.42213e-14
chr6:142387942-142388882	chr6	142387942	142388882	Promoter	-0.860939	-0.311314	-9.30788	3.57839e-14	4.4324e-14
chr15:58805648-58807202	chr15	58805648	58807202	Intron	-0.635219	0.657821	-9.25977	3.58001e-14	4.43438e-14
chr7:5200623-5201392	chr7	5200623	5201392	Intron	0.996427	-0.517309	9.23581	3.58325e-14	4.43836e-14
chr4:158785459-158789990	chr4	158785459	158789990	Intron	-0.385253	2.9953	-9.25244	3.59432e-14	4.45205e-14
chr20:46392081-46393520	chr20	46392081	46393520	Promoter	-0.634985	0.539217	-9.35332	3.60013e-14	4.45922e-14
chr8:28316023-28325364	chr8	28316023	28325364	Promoter	-0.513017	4.34508	-9.23462	3.60473e-14	4.46489e-14
chr7:36902759-36906268	chr7	36902759	36906268	Intron	0.513923	2.35076	9.23116	3.6061e-14	4.46656e-14
chr5:69270078-69272225	chr5	69270078	69272225	Intron	0.495154	1.32073	9.22125	3.61128e-14	4.47295e-14
chrX:131741164-131742458	chrX	131741164	131742458	Intron	-0.651648	0.129269	-9.4928	3.61297e-14	4.47501e-14
chr4:139595902-139596397	chr4	139595902	139596397	Intron	-1.22022	-1.03443	-9.22596	3.61347e-14	4.4756e-14
chr7:121081433-121082169	chr7	121081433	121082169	Promoter	0.95526	-0.0532892	9.26486	3.61654e-14	4.47938e-14
chr19:39439850-39441617	chr19	39439850	39441617	Promoter	-0.837613	0.928247	-9.27474	3.62035e-14	4.48407e-14
chr3:162269448-162270289	chr3	162269448	162270289	Distal Intergenic	0.725043	0.162086	9.23041	3.62382e-14	4.48833e-14
chr16:88664736-88666083	chr16	88664736	88666083	Promoter	0.733992	0.203705	9.2216	3.62421e-14	4.48879e-14
chr22:45336347-45337840	chr22	45336347	45337840	Promoter	-0.778433	0.847339	-9.26823	3.62597e-14	4.49094e-14
chr14:32128275-32129982	chr14	32128275	32129982	Intron	0.711637	0.97587	9.2381	3.62687e-14	4.49203e-14
chr1:33002430-33004025	chr1	33002430	33004025	Intron	0.576197	0.752135	9.21952	3.62847e-14	4.49397e-14
chr9:20557800-20559167	chr9	20557800	20559167	Intron	-0.486975	1.06338	-9.3289	3.63802e-14	4.50578e-14
chr5:137999615-138000954	chr5	137999615	138000954	Intron	-0.741722	0.295576	-9.21975	3.63965e-14	4.50777e-14
chr5:62256026-62257271	chr5	62256026	62257271	Distal Intergenic	-0.803578	1.21884	-9.28907	3.6415e-14	4.51003e-14
chr1:63831248-63832673	chr1	63831248	63832673	Intron	-1.3276	0.0946294	-9.22263	3.64247e-14	4.5112e-14
chr3:105691075-105691949	chr3	105691075	105691949	Intron	-0.862383	-0.541912	-9.2547	3.64302e-14	4.51186e-14
chr18:9834609-9837188	chr18	9834609	9837188	Intron	-0.689733	2.20202	-9.2722	3.6444e-14	4.51353e-14
chr4:30727304-30728216	chr4	30727304	30728216	Promoter	1.13242	-0.544037	9.28219	3.64819e-14	4.5182e-14
chr11:111751470-111752496	chr11	111751470	111752496	Promoter	-0.700074	0.24321	-9.42721	3.65139e-14	4.52214e-14
chr14:96377635-96378365	chr14	96377635	96378365	Promoter	0.93363	-0.63601	9.21801	3.65205e-14	4.52293e-14
chr6:132391580-132392874	chr6	132391580	132392874	3' UTR	-0.8422	1.0814	-9.21807	3.655e-14	4.52655e-14
chr2:58221929-58222765	chr2	58221929	58222765	Exon	-0.761671	-0.498873	-9.46308	3.66634e-14	4.54056e-14
chr1:211609346-211610054	chr1	211609346	211610054	Distal Intergenic	0.86126	-0.529435	9.22972	3.67338e-14	4.54925e-14
chr22:29574977-29575905	chr22	29574977	29575905	Intron	0.633343	0.1212	9.21635	3.6794e-14	4.55668e-14
chr6:20533944-20535315	chr6	20533944	20535315	Promoter	-0.354194	2.48469	-9.2253	3.68323e-14	4.56139e-14
chr17:19864950-19869555	chr17	19864950	19869555	Promoter	-0.212806	4.40594	-9.27103	3.69353e-14	4.57412e-14
chr15:84662340-84663361	chr15	84662340	84663361	Distal Intergenic	-0.71643	-0.0323586	-9.46872	3.69431e-14	4.57505e-14
chr1:38727677-38728669	chr1	38727677	38728669	Distal Intergenic	-1.26488	-0.245563	-9.28769	3.69458e-14	4.57536e-14
chr19:38035815-38038494	chr19	38035815	38038494	Intron	0.516929	2.13086	9.21673	3.69607e-14	4.57717e-14
chr12:53547860-53549163	chr12	53547860	53549163	Intron	-0.636186	0.523779	-9.21542	3.69637e-14	4.57752e-14
chr3:72012316-72013917	chr3	72012316	72013917	Distal Intergenic	0.872632	1.66162	9.23613	3.69679e-14	4.57801e-14
chr13:95191627-95193114	chr13	95191627	95193114	Intron	-0.973459	0.491807	-9.29209	3.70011e-14	4.58209e-14
chr1:223652060-223653663	chr1	223652060	223653663	Promoter	0.781848	1.42019	9.21598	3.70198e-14	4.58438e-14
chr2:182269689-182271273	chr2	182269689	182271273	Intron	1.69159	0.21344	9.22486	3.70213e-14	4.58454e-14
chr3:194364542-194365232	chr3	194364542	194365232	Intron	-0.907686	-0.0632854	-9.21591	3.70325e-14	4.58589e-14
chr16:84103409-84112271	chr16	84103409	84112271	5' UTR	0.408893	3.79077	9.21457	3.71019e-14	4.59446e-14
chr5:11203819-11204647	chr5	11203819	11204647	Intron	-0.721845	0.0282512	-9.23293	3.71974e-14	4.60626e-14
chr7:99478373-99479876	chr7	99478373	99479876	Promoter	-0.89982	1.02023	-9.26947	3.72899e-14	4.61769e-14
chr4:61513859-61514413	chr4	61513859	61514413	Intron	0.910706	-0.733836	9.23979	3.73461e-14	4.62462e-14
chr21:21196222-21198072	chr21	21196222	21198072	Intron	0.835822	0.92625	9.21325	3.74338e-14	4.63544e-14
chr14:89412505-89413748	chr14	89412505	89413748	Promoter	0.635839	0.206254	9.26469	3.74685e-14	4.63971e-14
chr11:65531647-65533213	chr11	65531647	65533213	Promoter	0.697672	0.396477	9.36163	3.74889e-14	4.64221e-14
chr7:78704957-78706039	chr7	78704957	78706039	Intron	0.713655	0.113274	9.25465	3.75026e-14	4.64387e-14
chr7:73204816-73205281	chr7	73204816	73205281	Intron	0.880342	-0.410667	9.33133	3.75452e-14	4.64912e-14
chr7:154729671-154730257	chr7	154729671	154730257	Intron	1.074	-0.718175	9.29721	3.75601e-14	4.65094e-14
chr3:186040744-186062773	chr3	186040744	186062773	Promoter	0.638662	5.72594	9.21229	3.75629e-14	4.65125e-14
chr1:2485777-2486789	chr1	2485777	2486789	Intron	1.12171	-0.392201	9.21378	3.75679e-14	4.65185e-14
chr1:85407001-85407594	chr1	85407001	85407594	Promoter	-1.05529	-0.85713	-9.221	3.75684e-14	4.65187e-14
chr5:138008688-138009481	chr5	138008688	138009481	Intron	-0.714147	-0.418067	-9.21157	3.75935e-14	4.65495e-14
chr21:45029229-45030140	chr21	45029229	45030140	Distal Intergenic	1.01268	0.0607185	9.21189	3.75938e-14	4.65496e-14
chr14:92134570-92135525	chr14	92134570	92135525	3' UTR	0.816825	-0.198887	9.2296	3.76179e-14	4.65792e-14
chr2:73926023-73928110	chr2	73926023	73928110	Promoter	-0.35061	3.1446	-9.27434	3.7698e-14	4.6678e-14
chr10:100008300-100010983	chr10	100008300	100010983	Promoter	0.386425	2.99505	9.23927	3.77176e-14	4.6702e-14
chr2:208174646-208176838	chr2	208174646	208176838	Intron	-0.575864	1.93114	-9.21515	3.77475e-14	4.67387e-14
chr4:139988508-139990272	chr4	139988508	139990272	Intron	0.694872	1.60456	9.264	3.77667e-14	4.67623e-14
chr17:18017225-18018593	chr17	18017225	18018593	Promoter	-0.858394	0.85097	-9.22111	3.78012e-14	4.68046e-14
chr11:62572511-62576501	chr11	62572511	62576501	Promoter	-0.423773	4.16242	-9.33062	3.7836e-14	4.68475e-14
chr14:105447852-105449497	chr14	105447852	105449497	Promoter	-0.674132	1.12227	-9.32925	3.78638e-14	4.68816e-14
chr11:27158107-27159012	chr11	27158107	27159012	Intron	-0.652677	0.329259	-9.33337	3.7884e-14	4.69063e-14
chr13:113848422-113849200	chr13	113848422	113849200	Intron	0.889077	-0.392021	9.20928	3.79813e-14	4.70264e-14
chr16:83117884-83119449	chr16	83117884	83119449	Intron	0.720915	0.941698	9.24338	3.80112e-14	4.70632e-14
chr2:151468713-151469648	chr2	151468713	151469648	Exon	0.96235	-0.538642	9.2423	3.80786e-14	4.71463e-14
chr2:217785175-217786155	chr2	217785175	217786155	Distal Intergenic	0.640242	1.1115	9.213	3.81187e-14	4.71957e-14
chr5:7751221-7752382	chr5	7751221	7752382	Promoter	1.03454	-0.0222555	9.20857	3.81524e-14	4.7237e-14
chr1:43968494-43969877	chr1	43968494	43969877	Promoter	-0.613628	0.967906	-9.2894	3.81687e-14	4.7257e-14
chr9:7893129-7893741	chr9	7893129	7893741	Distal Intergenic	0.942392	-0.583187	9.25388	3.81924e-14	4.7286e-14
chr16:28879308-28880071	chr16	28879308	28880071	Promoter	-0.665354	0.886804	-9.20829	3.82343e-14	4.73376e-14
chr6:151440512-151448610	chr6	151440512	151448610	Promoter	0.654921	3.6313	9.29005	3.83411e-14	4.74695e-14
chr8:109290937-109291488	chr8	109290937	109291488	Intron	1.2012	-1.0944	9.21227	3.83431e-14	4.74717e-14
chr3:23682682-23687734	chr3	23682682	23687734	Distal Intergenic	-0.893174	2.89878	-9.26676	3.83601e-14	4.74924e-14
chr12:44779570-44780946	chr12	44779570	44780946	Promoter	0.779246	0.765821	9.21206	3.84178e-14	4.75635e-14
chr2:45647908-45649055	chr2	45647908	45649055	Promoter	0.609929	0.308772	9.22947	3.84471e-14	4.75995e-14
chr11:61148631-61154101	chr11	61148631	61154101	Intron	0.412535	3.3216	9.20642	3.84756e-14	4.76345e-14
chr17:39979597-39982311	chr17	39979597	39982311	Promoter	-0.322499	3.31377	-9.25678	3.85077e-14	4.76739e-14
chr19:40569511-40572645	chr19	40569511	40572645	Promoter	-0.531007	2.52841	-9.27949	3.85087e-14	4.76749e-14
chr16:9903117-9923261	chr16	9903117	9923261	Intron	1.23943	5.04789	9.20654	3.85323e-14	4.77038e-14
chr11:121507141-121511447	chr11	121507141	121511447	Intron	-0.817123	2.77715	-9.22338	3.85981e-14	4.7785e-14
chr9:111438215-111444921	chr9	111438215	111444921	Exon	-0.561887	3.17768	-9.20604	3.86659e-14	4.78685e-14
chr5:112769735-112772492	chr5	112769735	112772492	Intron	-0.555438	1.31136	-9.2414	3.86676e-14	4.78704e-14
chr10:119922491-119923184	chr10	119922491	119923184	Intron	-0.939166	-0.736493	-9.25755	3.8677e-14	4.78817e-14
chr2:178455675-178456358	chr2	178455675	178456358	Promoter	-1.13153	-0.711683	-9.3576	3.86801e-14	4.78852e-14
chr12:111563740-111565069	chr12	111563740	111565069	Promoter	-0.541204	0.333612	-9.27411	3.87342e-14	4.79519e-14
chr5:94012442-94013107	chr5	94012442	94013107	Intron	-0.941206	-0.494464	-9.20618	3.88104e-14	4.8046e-14
chr20:36145679-36149992	chr20	36145679	36149992	Exon	0.506596	2.85177	9.22916	3.89125e-14	4.8172e-14
chr2:186759183-186761078	chr2	186759183	186761078	Intron	1.08865	0.810584	9.20583	3.89926e-14	4.82709e-14
chr12:113060325-113061941	chr12	113060325	113061941	Promoter	0.870926	0.737812	9.24806	3.90432e-14	4.83332e-14
chr13:30647108-30648101	chr13	30647108	30648101	Intron	0.682606	-0.0412831	9.21109	3.90463e-14	4.83367e-14
chr1:22127754-22128577	chr1	22127754	22128577	Promoter	0.859196	0.354716	9.36986	3.90704e-14	4.83663e-14
chr8:58139724-58143171	chr8	58139724	58143171	Intron	0.565447	1.81875	9.22719	3.91689e-14	4.84879e-14
chr1:95200797-95201627	chr1	95200797	95201627	Intron	-0.972805	-0.647153	-9.24387	3.91939e-14	4.85185e-14
chr11:6535313-6536305	chr11	6535313	6536305	Promoter	-0.840705	-0.436988	-9.30547	3.92229e-14	4.85542e-14
chr14:56659404-56659975	chr14	56659404	56659975	Intron	0.755386	-0.190662	9.24285	3.92252e-14	4.85567e-14
chr1:179131040-179131842	chr1	179131040	179131842	Exon	-0.708169	-0.451461	-9.20615	3.92454e-14	4.85814e-14
chr9:114107670-114109557	chr9	114107670	114109557	Distal Intergenic	-1.19655	1.26	-9.23483	3.92508e-14	4.85878e-14
chr9:120637022-120640668	chr9	120637022	120640668	Intron	-0.50903	2.72267	-9.27776	3.9255e-14	4.85926e-14
chr5:83718237-83719470	chr5	83718237	83719470	Promoter	-0.614391	0.484183	-9.3222	3.92749e-14	4.86169e-14
chr4:24544250-24545151	chr4	24544250	24545151	Promoter	-0.816961	-0.407687	-9.29282	3.93213e-14	4.86741e-14
chr7:28093652-28094815	chr7	28093652	28094815	Intron	-0.611689	0.704751	-9.4316	3.93296e-14	4.86841e-14
chr8:74053086-74053756	chr8	74053086	74053756	Promoter	1.19978	-0.594545	9.29553	3.93579e-14	4.87188e-14
chr2:53882068-53882889	chr2	53882068	53882889	Promoter	0.682913	0.094633	9.25986	3.94452e-14	4.88265e-14
chr16:57834646-57835328	chr16	57834646	57835328	Intron	0.722532	-0.0952613	9.20756	3.94694e-14	4.88561e-14
chr9:77679708-77680388	chr9	77679708	77680388	Distal Intergenic	-0.89225	-0.7144	-9.35108	3.94749e-14	4.88626e-14
chr11:78171670-78172810	chr11	78171670	78172810	Promoter	0.92972	0.0158235	9.26967	3.95666e-14	4.89759e-14
chr6:38360449-38361985	chr6	38360449	38361985	Intron	0.833707	0.600294	9.28583	3.95731e-14	4.89836e-14
chr2:200413939-200414748	chr2	200413939	200414748	Intron	0.833908	-0.5204	9.29564	3.97213e-14	4.91667e-14
chr11:71812156-71815334	chr11	71812156	71815334	Promoter	0.369495	3.59096	9.20939	3.97316e-14	4.91792e-14
chr10:86240696-86241603	chr10	86240696	86241603	Intron	-0.864972	0.18752	-9.19944	3.97398e-14	4.91891e-14
chr6:99130164-99131650	chr6	99130164	99131650	Distal Intergenic	-0.761946	0.483705	-9.36417	3.97908e-14	4.92518e-14
chr20:45063053-45068101	chr20	45063053	45068101	Intron	-0.510103	2.62869	-9.25376	3.98471e-14	4.93213e-14
chr17:74024608-74025165	chr17	74024608	74025165	Distal Intergenic	-1.08667	-0.650833	-9.22599	3.98593e-14	4.93359e-14
chr6:109446541-109450701	chr6	109446541	109450701	Promoter	-0.590873	3.03954	-9.20628	3.98651e-14	4.93428e-14
chr7:157222603-157223866	chr7	157222603	157223866	Promoter	0.716052	0.531786	9.28679	3.98884e-14	4.93714e-14
chr20:371824-372507	chr20	371824	372507	Intron	1.29994	-0.800938	9.25076	3.99244e-14	4.94157e-14
chr2:45681495-45682183	chr2	45681495	45682183	Intron	-0.943433	-0.616312	-9.41621	4.00912e-14	4.96217e-14
chr15:29266154-29268325	chr15	29266154	29268325	Promoter	-0.712784	1.03632	-9.20035	4.01411e-14	4.96832e-14
chr10:60922330-60923288	chr10	60922330	60923288	Intron	0.901168	-0.141333	9.19907	4.01468e-14	4.969e-14
chr7:154753345-154753984	chr7	154753345	154753984	Intron	-0.8402	-0.435329	-9.22956	4.01847e-14	4.97365e-14
chr2:186059972-186060775	chr2	186059972	186060775	Intron	-0.755584	-0.654848	-9.29347	4.02909e-14	4.98676e-14
chr14:33456400-33457131	chr14	33456400	33457131	Intron	-1.48696	-0.528466	-10.66	4.03288e-14	4.99143e-14
chr6:42866468-42867886	chr6	42866468	42867886	3' UTR	0.717369	0.69761	9.21868	4.03523e-14	4.99431e-14
chr2:36857717-36861649	chr2	36857717	36861649	Exon	-0.554425	2.55371	-9.20271	4.03593e-14	4.99514e-14
chr3:48967810-48971032	chr3	48967810	48971032	Promoter	0.648633	1.60032	9.20884	4.03665e-14	4.99599e-14
chr15:39942103-39943129	chr15	39942103	39943129	Intron	0.678263	0.403916	9.19568	4.03741e-14	4.9969e-14
chr13:108225876-108227117	chr13	108225876	108227117	Intron	0.519022	1.11793	9.21214	4.0421e-14	5.00267e-14
chr11:77913986-77915577	chr11	77913986	77915577	Promoter	0.538035	1.19265	9.19569	4.04622e-14	5.00775e-14
chr13:106370146-106371364	chr13	106370146	106371364	Distal Intergenic	1.20439	-0.389073	9.20481	4.04915e-14	5.01135e-14
chr11:84580192-84581367	chr11	84580192	84581367	Intron	0.795444	0.512484	9.19728	4.0557e-14	5.01942e-14
chr2:179139006-179140900	chr2	179139006	179140900	Intron	0.684415	0.682599	9.34032	4.06077e-14	5.02565e-14
chrX:71140615-71141686	chrX	71140615	71141686	Exon	-0.82528	-0.0994335	-9.3261	4.06197e-14	5.02711e-14
chr2:235763335-235764645	chr2	235763335	235764645	Intron	0.717146	0.413057	9.20654	4.06761e-14	5.03406e-14
chr12:132593132-132594125	chr12	132593132	132594125	Promoter	1.09453	-0.110176	9.29616	4.07183e-14	5.03925e-14
chr13:27125390-27127643	chr13	27125390	27127643	Intron	0.96669	1.62408	9.31005	4.07782e-14	5.04662e-14
chr16:70287643-70289616	chr16	70287643	70289616	Promoter	0.45039	2.94678	9.31752	4.07886e-14	5.04789e-14
chr17:18920776-18923115	chr17	18920776	18923115	Intron	0.497963	1.79141	9.19375	4.08556e-14	5.05615e-14
chr1:216598064-216598775	chr1	216598064	216598775	Intron	0.969281	-0.427687	9.21416	4.08574e-14	5.05634e-14
chr16:64475694-64476323	chr16	64475694	64476323	Exon	-1.02624	-0.598364	-9.19273	4.09128e-14	5.06316e-14
chr9:117090527-117094163	chr9	117090527	117094163	Intron	0.56031	2.06431	9.21293	4.09238e-14	5.06448e-14
chr2:10375519-10376114	chr2	10375519	10376114	Intron	0.934206	-0.748107	9.21696	4.10015e-14	5.07408e-14
chr3:185458528-185459301	chr3	185458528	185459301	Intron	0.855006	-0.0932229	9.29309	4.1021e-14	5.07645e-14
chr20:61744532-61746179	chr20	61744532	61746179	Intron	-1.23566	1.06114	-9.23766	4.1042e-14	5.07903e-14
chr19:47977331-47977895	chr19	47977331	47977895	Exon	-1.42317	-1.02092	-9.19933	4.10633e-14	5.08162e-14
chr6:56558233-56559483	chr6	56558233	56559483	Promoter	-0.649062	0.232529	-9.47712	4.11184e-14	5.08841e-14
chrX:93670165-93670877	chrX	93670165	93670877	Promoter	1.03413	-0.686309	9.21989	4.11399e-14	5.09104e-14
chr2:111938393-111939390	chr2	111938393	111939390	Promoter	1.09685	-0.219957	9.19122	4.11915e-14	5.09739e-14
chr2:196513193-196516368	chr2	196513193	196516368	Intron	0.511711	2.74786	9.22255	4.12531e-14	5.10499e-14
chr1:184612953-184614150	chr1	184612953	184614150	Intron	1.12404	-0.164326	9.25037	4.12714e-14	5.10721e-14
chr4:48429736-48430617	chr4	48429736	48430617	Distal Intergenic	-0.678178	0.359479	-9.21582	4.12841e-14	5.10875e-14
chr17:59827795-59830508	chr17	59827795	59830508	Intron	-0.598804	1.7441	-9.2327	4.12944e-14	5.11e-14
chr7:32250491-32251226	chr7	32250491	32251226	Intron	-1.48752	-0.761964	-9.23733	4.12978e-14	5.11038e-14
chr2:13000688-13001342	chr2	13000688	13001342	Intron	0.960427	-0.475514	9.31299	4.13136e-14	5.11231e-14
chr12:93908858-93910036	chr12	93908858	93910036	Exon	0.923716	0.377114	9.19041	4.13415e-14	5.11573e-14
chr11:66934513-66935737	chr11	66934513	66935737	Promoter	0.756036	0.454134	9.19026	4.13682e-14	5.119e-14
chr18:56974752-56975887	chr18	56974752	56975887	Intron	0.996638	-0.234431	9.27112	4.13764e-14	5.11997e-14
chr6:104471839-104473586	chr6	104471839	104473586	Distal Intergenic	0.823266	1.14684	9.20029	4.13862e-14	5.12115e-14
chr6:159111826-159115689	chr6	159111826	159115689	Exon	-0.909973	2.28585	-9.19119	4.13983e-14	5.12262e-14
chr4:36084623-36090993	chr4	36084623	36090993	Intron	-0.368386	4.16552	-9.21312	4.14798e-14	5.13268e-14
chr7:55104995-55106620	chr7	55104995	55106620	Intron	0.965403	0.664524	9.19067	4.14809e-14	5.13277e-14
chr2:57889207-57894198	chr2	57889207	57894198	Distal Intergenic	-0.835318	2.14674	-9.34441	4.15681e-14	5.14354e-14
chr1:35428875-35429909	chr1	35428875	35429909	Distal Intergenic	0.799131	-0.0858983	9.19373	4.16013e-14	5.14761e-14
chr12:6861045-6861983	chr12	6861045	6861983	Promoter	0.9562	-0.616897	9.21284	4.16405e-14	5.15243e-14
chr8:100699659-100700564	chr8	100699659	100700564	Promoter	0.68078	-0.0798773	9.19972	4.16722e-14	5.15632e-14
chr5:43513911-43516413	chr5	43513911	43516413	Promoter	0.461678	2.98098	9.24854	4.17655e-14	5.16783e-14
chr1:162793743-162794609	chr1	162793743	162794609	Promoter	-0.942723	-0.215917	-9.18789	4.18123e-14	5.17359e-14
chr8:104786400-104789584	chr8	104786400	104789584	Intron	0.655577	2.98258	9.19187	4.18642e-14	5.17999e-14
chr12:87952809-87953338	chr12	87952809	87953338	Distal Intergenic	1.00778	-0.669663	9.1879	4.1883e-14	5.18227e-14
chr19:30471047-30471829	chr19	30471047	30471829	Intron	-0.994859	-0.166016	-9.31643	4.18867e-14	5.18269e-14
chr16:81567181-81567834	chr16	81567181	81567834	Intron	1.14835	-1.01856	9.22844	4.19256e-14	5.18748e-14
chr20:25136007-25137250	chr20	25136007	25137250	Distal Intergenic	-0.636934	1.04457	-9.20121	4.19389e-14	5.18909e-14
chr16:74589282-74590165	chr16	74589282	74590165	Intron	-0.736152	0.00610999	-9.43743	4.1972e-14	5.19315e-14
chrX:131778278-131780124	chrX	131778278	131780124	Intron	-0.589588	0.523804	-9.18943	4.19772e-14	5.19376e-14
chr8:11438658-11441489	chr8	11438658	11441489	Promoter	-1.61298	1.29447	-9.19091	4.20195e-14	5.19897e-14
chr12:75664443-75668591	chr12	75664443	75668591	Intron	0.54492	2.73874	9.20846	4.20644e-14	5.20449e-14
chr15:51271025-51272058	chr15	51271025	51272058	Intron	-1.1666	-0.291778	-9.31793	4.20706e-14	5.20522e-14
chr16:78683741-78684385	chr16	78683741	78684385	Intron	0.819715	-0.653158	9.19276	4.21063e-14	5.20961e-14
chr16:5116862-5117872	chr16	5116862	5117872	Intron	0.610886	0.784775	9.29086	4.21369e-14	5.21336e-14
chr12:100140868-100143982	chr12	100140868	100143982	Promoter	-0.244477	4.16056	-9.23932	4.22431e-14	5.22646e-14
chr13:106738010-106738734	chr13	106738010	106738734	Distal Intergenic	-1.54581	-0.761826	-9.26577	4.23047e-14	5.23405e-14
chr7:149669680-149671346	chr7	149669680	149671346	Distal Intergenic	0.596707	1.84041	9.27409	4.23243e-14	5.23644e-14
chr2:222996917-222997674	chr2	222996917	222997674	Distal Intergenic	1.12546	-0.756693	9.19548	4.24197e-14	5.24822e-14
chr10:89272801-89288905	chr10	89272801	89288905	Promoter	-0.371003	5.601	-9.20394	4.24534e-14	5.25234e-14
chr19:52027457-52029457	chr19	52027457	52029457	Promoter	-0.389569	4.02687	-9.18385	4.2647e-14	5.27627e-14
chr1:243219151-243220860	chr1	243219151	243220860	Intron	-0.580592	1.01314	-9.18368	4.26638e-14	5.27831e-14
chr17:63672280-63673106	chr17	63672280	63673106	3' UTR	0.840444	-0.305111	9.22731	4.26872e-14	5.28117e-14
chr15:30624380-30626904	chr15	30624380	30626904	Promoter	-0.402961	3.18726	-9.30576	4.26918e-14	5.28171e-14
chr2:236049737-236050437	chr2	236049737	236050437	Exon	1.01092	-0.311014	9.19974	4.27913e-14	5.29398e-14
chr9:40222613-40223304	chr9	40222613	40223304	Promoter	2.58156	-2.08206	9.38755	4.28423e-14	5.30026e-14
chr2:135979387-135981475	chr2	135979387	135981475	Promoter	-0.519224	1.77589	-9.20923	4.29333e-14	5.31149e-14
chr20:18566525-18568561	chr20	18566525	18568561	Promoter	-0.315894	3.38369	-9.27265	4.30302e-14	5.32344e-14
chr14:55059288-55059932	chr14	55059288	55059932	Intron	-0.737478	-0.165617	-9.1813	4.30729e-14	5.32869e-14
chr8:10763293-10767743	chr8	10763293	10767743	3' UTR	-0.622516	2.47959	-9.22216	4.30887e-14	5.33061e-14
chr7:2770954-2771851	chr7	2770954	2771851	Intron	0.895147	-0.398462	9.18141	4.31261e-14	5.3352e-14
chr11:19116311-19120495	chr11	19116311	19120495	Promoter	-0.375881	3.25035	-9.20662	4.31415e-14	5.33708e-14
chr22:46121839-46123108	chr22	46121839	46123108	Distal Intergenic	-0.593886	0.665093	-9.18467	4.31912e-14	5.34319e-14
chr11:57772293-57773160	chr11	57772293	57773160	Intron	-0.812176	-0.237106	-9.32298	4.32157e-14	5.34619e-14
chr2:25912853-25913793	chr2	25912853	25913793	Distal Intergenic	0.524705	0.400779	9.19764	4.3228e-14	5.34767e-14
chr7:159014539-159015618	chr7	159014539	159015618	Promoter	-1.11468	0.246285	-9.19917	4.32321e-14	5.34814e-14
chr13:114259385-114261005	chr13	114259385	114261005	Exon	-0.56367	1.02306	-9.25353	4.33464e-14	5.36225e-14
chr16:85646239-85646900	chr16	85646239	85646900	Intron	1.3346	-0.908505	9.18039	4.33751e-14	5.36577e-14
chr4:142940444-142941174	chr4	142940444	142941174	Intron	-0.845834	-0.266939	-9.18302	4.33866e-14	5.36715e-14
chr1:205340792-205341630	chr1	205340792	205341630	Promoter	0.750037	-0.026312	9.17976	4.34085e-14	5.36983e-14
chr12:124912567-124925652	chr12	124912567	124925652	Promoter	-0.252245	6.45641	-9.2684	4.34207e-14	5.3713e-14
chr1:233290499-233291505	chr1	233290499	233291505	Promoter	-0.981375	-0.356413	-9.24344	4.34832e-14	5.379e-14
chr2:86768229-86769320	chr2	86768229	86769320	Promoter	-0.870812	0.0631484	-9.51557	4.35049e-14	5.38166e-14
chr6:20868063-20869259	chr6	20868063	20869259	Intron	-0.66397	0.879917	-9.20264	4.35088e-14	5.3821e-14
chr11:104162280-104163329	chr11	104162280	104163329	Promoter	1.31033	-0.0237019	9.17937	4.35091e-14	5.38211e-14
chr7:4806626-4807646	chr7	4806626	4807646	Promoter	1.22459	-0.173989	9.17889	4.35366e-14	5.38547e-14
chr7:142523302-142524503	chr7	142523302	142524503	Distal Intergenic	-0.688366	1.60351	-9.20178	4.35389e-14	5.38572e-14
chr12:97379895-97380617	chr12	97379895	97380617	Distal Intergenic	-1.45062	-0.964951	-9.24423	4.35638e-14	5.38877e-14
chr2:211437149-211438450	chr2	211437149	211438450	Intron	0.863268	0.54781	9.18044	4.36382e-14	5.39794e-14
chr15:52302633-52303464	chr15	52302633	52303464	Distal Intergenic	0.810784	-0.17652	9.21214	4.36867e-14	5.40391e-14
chr1:116343459-116348451	chr1	116343459	116348451	Distal Intergenic	0.48151	3.23418	9.19367	4.36873e-14	5.40394e-14
chr7:74449376-74458730	chr7	74449376	74458730	Promoter	-0.435419	4.69488	-9.19468	4.36902e-14	5.40426e-14
chr6:167935857-167937073	chr6	167935857	167937073	Intron	-0.743686	0.485038	-9.30776	4.36966e-14	5.40502e-14
chr2:19195828-19196402	chr2	19195828	19196402	Intron	1.50495	-1.06599	9.17749	4.38113e-14	5.41918e-14
chr9:136273249-136275469	chr9	136273249	136275469	Exon	0.93681	1.03837	9.17793	4.38462e-14	5.42346e-14
chr13:43085193-43086467	chr13	43085193	43086467	Exon	0.601374	0.531312	9.21114	4.40411e-14	5.44753e-14
chr2:24577411-24578350	chr2	24577411	24578350	Intron	-0.723054	0.0294059	-9.17607	4.40912e-14	5.45369e-14
chr22:40009750-40010397	chr22	40009750	40010397	Promoter	1.15429	-0.543288	9.18869	4.41263e-14	5.458e-14
chr7:98960280-98960952	chr7	98960280	98960952	Intron	0.897627	-0.552357	9.17861	4.4135e-14	5.45904e-14
chr20:12354535-12355369	chr20	12354535	12355369	Distal Intergenic	1.18686	-0.60523	9.17516	4.42729e-14	5.47607e-14
chr6:89672960-89673632	chr6	89672960	89673632	Promoter	0.758483	-0.612263	9.30164	4.429e-14	5.47815e-14
chr15:65401043-65401832	chr15	65401043	65401832	Intron	-0.88234	-0.375649	-9.39512	4.43236e-14	5.48227e-14
chr16:48622902-48624056	chr16	48622902	48624056	Promoter	-0.535499	1.46076	-9.17463	4.43783e-14	5.489e-14
chr6:129110615-129118995	chr6	129110615	129118995	Intron	-0.715012	3.85068	-9.17837	4.4383e-14	5.48955e-14
chr1:232962481-232963638	chr1	232962481	232963638	Promoter	-0.715689	0.0720954	-9.18527	4.43934e-14	5.4908e-14
chr4:129218529-129219237	chr4	129218529	129219237	Distal Intergenic	-1.1869	-0.731093	-9.25918	4.44386e-14	5.49635e-14
chr8:143574494-143575333	chr8	143574494	143575333	Promoter	0.967508	-0.614823	9.30171	4.44969e-14	5.50352e-14
chr6:109678723-109679470	chr6	109678723	109679470	Intron	1.39497	-0.795176	9.17988	4.45316e-14	5.50778e-14
chr3:117821934-117822509	chr3	117821934	117822509	Intron	1.34233	-0.922593	9.19596	4.45988e-14	5.51606e-14
chr17:70351970-70352879	chr17	70351970	70352879	Intron	1.08773	-0.54589	9.17482	4.46263e-14	5.51943e-14
chr11:76513282-76514035	chr11	76513282	76514035	Promoter	-0.823308	-0.222848	-9.27839	4.46268e-14	5.51945e-14
chr1:174838931-174840851	chr1	174838931	174840851	Intron	-0.512379	1.53368	-9.19266	4.46831e-14	5.52639e-14
chr9:92947136-92948728	chr9	92947136	92948728	Promoter	-0.715705	1.52484	-9.17257	4.48423e-14	5.54603e-14
chr4:38910874-38911649	chr4	38910874	38911649	Promoter	-0.96466	-0.360584	-9.17687	4.48469e-14	5.54657e-14
chr1:218373743-218375294	chr1	218373743	218375294	Intron	0.545913	1.0777	9.20495	4.4848e-14	5.54667e-14
chr19:7217924-7219470	chr19	7217924	7219470	Intron	-0.761744	0.76325	-9.17238	4.48582e-14	5.5479e-14
chr13:50732633-50733418	chr13	50732633	50733418	Intron	-1.25266	-0.330494	-9.21404	4.49314e-14	5.55692e-14
chr8:75751877-75752933	chr8	75751877	75752933	Distal Intergenic	0.91411	0.303319	9.18957	4.49412e-14	5.55807e-14
chr7:5572309-5573599	chr7	5572309	5573599	Distal Intergenic	-0.655567	0.419212	-9.29889	4.49413e-14	5.55807e-14
chr1:6511041-6512380	chr1	6511041	6512380	Intron	0.853597	0.0038965	9.17125	4.5056e-14	5.57222e-14
chr1:43421958-43422495	chr1	43421958	43422495	Promoter	0.913292	-0.681513	9.17121	4.50675e-14	5.5736e-14
chr3:143831075-143833017	chr3	143831075	143833017	Exon	-0.676377	0.878669	-9.19287	4.50942e-14	5.57687e-14
chr8:125332572-125333450	chr8	125332572	125333450	Intron	0.864247	-0.321268	9.17257	4.51101e-14	5.5788e-14
chr10:11988039-11989124	chr10	11988039	11989124	Intron	0.717668	0.387587	9.23556	4.52643e-14	5.59784e-14
chr3:108120785-108121388	chr3	108120785	108121388	Distal Intergenic	-0.841704	-0.564229	-9.17027	4.54623e-14	5.62228e-14
chr17:1267054-1269345	chr17	1267054	1269345	Promoter	0.492099	2.29204	9.17467	4.5468e-14	5.62296e-14
chr14:49867246-49869436	chr14	49867246	49869436	Promoter	-0.44076	2.91232	-9.22975	4.55738e-14	5.63601e-14
chr1:121116500-121117424	chr1	121116500	121117424	Promoter	-0.638538	0.78016	-9.1703	4.55856e-14	5.63744e-14
chr13:31132471-31133325	chr13	31132471	31133325	Downstream	1.09991	-0.736166	9.17152	4.56702e-14	5.64786e-14
chr8:124643969-124644845	chr8	124643969	124644845	Intron	-0.648499	-0.0355214	-9.28411	4.5677e-14	5.64866e-14
chr3:85566331-85567259	chr3	85566331	85567259	Intron	0.844909	0.00590398	9.16846	4.57026e-14	5.65179e-14
chr3:4310976-4311909	chr3	4310976	4311909	Intron	0.746769	0.254276	9.24182	4.58004e-14	5.66385e-14
chr14:77866196-77866838	chr14	77866196	77866838	Intron	-1.17161	-0.85548	-9.17847	4.58152e-14	5.66565e-14
chr6:96888548-96889443	chr6	96888548	96889443	3' UTR	-0.934808	-0.569279	-9.19628	4.58624e-14	5.67145e-14
chr12:118389345-118390617	chr12	118389345	118390617	Exon	0.732422	0.307137	9.16714	4.59579e-14	5.68322e-14
chr15:94844574-94845567	chr15	94844574	94845567	Intron	-0.83645	0.455699	-9.16734	4.59817e-14	5.68613e-14
chr11:126624347-126626195	chr11	126624347	126626195	Intron	-0.709094	1.05892	-9.27231	4.6153e-14	5.70728e-14
chr13:66821118-66822122	chr13	66821118	66822122	Intron	-0.768049	-0.120583	-9.2604	4.61838e-14	5.71105e-14
chr10:59897764-59900976	chr10	59897764	59900976	Intron	0.467502	2.27988	9.17775	4.62456e-14	5.71865e-14
chrX:29237652-29238373	chrX	29237652	29238373	Intron	-0.955835	-0.708844	-9.17047	4.62847e-14	5.72345e-14
chr19:14485835-14487159	chr19	14485835	14487159	Promoter	-0.58726	0.585018	-9.18035	4.63108e-14	5.72664e-14
chr8:104027438-104028259	chr8	104027438	104028259	Intron	-1.03192	-0.791425	-9.23707	4.63138e-14	5.72698e-14
chr22:35488914-35490540	chr22	35488914	35490540	Distal Intergenic	0.950821	0.786624	9.17741	4.63867e-14	5.73596e-14
chr14:71331139-71332129	chr14	71331139	71332129	Promoter	-0.578234	0.192693	-9.20847	4.64689e-14	5.74608e-14
chr22:23162155-23162814	chr22	23162155	23162814	3' UTR	0.999079	-0.588639	9.2671	4.64889e-14	5.74851e-14
chr17:16198938-16199912	chr17	16198938	16199912	Intron	-0.547006	0.190163	-9.34739	4.65025e-14	5.75017e-14
chr2:38605073-38606544	chr2	38605073	38606544	Promoter	-0.613288	0.96588	-9.17009	4.65868e-14	5.76055e-14
chr1:224427315-224428051	chr1	224427315	224428051	Intron	-0.842364	-0.775021	-9.17974	4.66243e-14	5.76515e-14
chr3:196528448-196529401	chr3	196528448	196529401	Promoter	-1.1292	1.21278	-9.28197	4.67587e-14	5.78173e-14
chr3:160532283-160533243	chr3	160532283	160533243	Intron	-0.814225	-0.155018	-9.31358	4.67931e-14	5.78596e-14
chr5:142816038-142817466	chr5	142816038	142817466	Intron	0.779381	0.540071	9.17138	4.68189e-14	5.78911e-14
chr9:36356959-36358668	chr9	36356959	36358668	Exon	-0.548238	1.11293	-9.28038	4.69035e-14	5.79953e-14
chr22:40307144-40308302	chr22	40307144	40308302	Intron	0.757213	-0.0521346	9.23086	4.69336e-14	5.80321e-14
chr4:173380954-173382563	chr4	173380954	173382563	Downstream	-0.696218	0.90268	-9.20926	4.69496e-14	5.80515e-14
chr11:118651475-118654319	chr11	118651475	118654319	Promoter	0.641187	2.42412	9.25146	4.69526e-14	5.80548e-14
chr14:71513627-71517072	chr14	71513627	71517072	Intron	0.43381	2.67333	9.17998	4.69806e-14	5.80891e-14
chr11:111565925-111566688	chr11	111565925	111566688	Distal Intergenic	-0.814807	-0.49913	-9.45888	4.70795e-14	5.8211e-14
chr1:26119435-26120517	chr1	26119435	26120517	Intron	-0.670031	0.442234	-9.22201	4.71252e-14	5.82672e-14
chrX:107699334-107702076	chrX	107699334	107702076	Distal Intergenic	-0.630003	2.00537	-9.2189	4.71513e-14	5.82991e-14
chr10:87908315-87909586	chr10	87908315	87909586	Intron	0.694531	0.463577	9.16105	4.72625e-14	5.84362e-14
chr22:50407936-50409326	chr22	50407936	50409326	Intron	0.739852	0.388587	9.22042	4.74598e-14	5.86798e-14
chr19:1841248-1843177	chr19	1841248	1843177	Intron	0.767482	0.63954	9.19423	4.74927e-14	5.87201e-14
chr12:19469006-19469916	chr12	19469006	19469916	Intron	0.690012	-0.13928	9.20362	4.7533e-14	5.87695e-14
chr11:63753090-63754792	chr11	63753090	63754792	3' UTR	0.658825	0.782109	9.23834	4.75437e-14	5.87824e-14
chr19:10941756-10943386	chr19	10941756	10943386	Distal Intergenic	0.486051	0.954109	9.16363	4.75776e-14	5.88239e-14
chr1:88477174-88478845	chr1	88477174	88478845	Promoter	-0.594281	1.06617	-9.20655	4.75901e-14	5.8839e-14
chr11:133467869-133469199	chr11	133467869	133469199	Intron	0.98718	0.558834	9.16324	4.75959e-14	5.88459e-14
chr18:173727-174403	chr18	173727	174403	Intron	-0.982936	-0.773719	-9.15897	4.76119e-14	5.88652e-14
chr10:124071954-124076709	chr10	124071954	124076709	Intron	0.723639	2.4964	9.17569	4.76244e-14	5.88803e-14
chr14:69718831-69720161	chr14	69718831	69720161	Distal Intergenic	0.746844	0.856644	9.2205	4.76535e-14	5.89159e-14
chr4:9995407-9997675	chr4	9995407	9997675	Exon	-0.666379	1.76857	-9.17748	4.769e-14	5.89607e-14
chr13:39495851-39497652	chr13	39495851	39497652	Intron	1.09892	1.01082	9.15915	4.76922e-14	5.8963e-14
chr1:51381882-51382765	chr1	51381882	51382765	Promoter	0.770634	-0.367451	9.1973	4.7724e-14	5.9002e-14
chr10:67833244-67834172	chr10	67833244	67834172	Promoter	-0.715457	0.0481439	-9.22436	4.77839e-14	5.90756e-14
chr5:141992529-141993337	chr5	141992529	141993337	Intron	0.857663	-0.0925868	9.17579	4.78511e-14	5.91583e-14
chr10:23722807-23723458	chr10	23722807	23723458	Intron	0.828431	-0.592057	9.18948	4.79101e-14	5.92309e-14
chr16:53254317-53255142	chr16	53254317	53255142	5' UTR	-0.697442	-0.336296	-9.25708	4.79406e-14	5.92682e-14
chr10:25101676-25103575	chr10	25101676	25103575	Distal Intergenic	1.12293	0.993537	9.20139	4.81428e-14	5.95178e-14
chr4:70788704-70789331	chr4	70788704	70789331	Promoter	0.764611	-0.516519	9.15609	4.82317e-14	5.96273e-14
chr2:162353055-162353832	chr2	162353055	162353832	Promoter	0.950951	-0.383108	9.16026	4.82372e-14	5.96337e-14
chr2:145744568-145745619	chr2	145744568	145745619	Distal Intergenic	0.742108	0.0111423	9.1926	4.82761e-14	5.96815e-14
chr2:11525512-11526471	chr2	11525512	11526471	Intron	-1.57319	-0.0460496	-9.17677	4.83102e-14	5.97232e-14
chrX:77894332-77896553	chrX	77894332	77896553	Promoter	-0.466117	2.60232	-9.23049	4.83245e-14	5.97406e-14
chr17:77358792-77359643	chr17	77358792	77359643	Intron	-0.828002	0.313177	-9.16	4.83421e-14	5.97619e-14
chr5:33409029-33409882	chr5	33409029	33409882	Distal Intergenic	-0.976504	-0.523786	-9.31569	4.83727e-14	5.97994e-14
chr8:130019948-130022028	chr8	130019948	130022028	Promoter	0.663533	1.00547	9.15525	4.84356e-14	5.98768e-14
chr8:125013808-125016316	chr8	125013808	125016316	Promoter	-0.650099	1.18122	-9.1603	4.84459e-14	5.98891e-14
chr5:142933994-142934767	chr5	142933994	142934767	Intron	0.882163	-0.497306	9.29886	4.84487e-14	5.98922e-14
chr15:82652737-82654977	chr15	82652737	82654977	Promoter	0.562062	1.59507	9.15603	4.85921e-14	6.00691e-14
chr6:89653895-89654605	chr6	89653895	89654605	Exon	0.63542	-0.0336115	9.24636	4.87157e-14	6.02215e-14
chr20:32554316-32555341	chr20	32554316	32555341	Intron	0.695679	0.0167516	9.16283	4.88757e-14	6.0419e-14
chr6:164114134-164115561	chr6	164114134	164115561	Distal Intergenic	-1.06745	0.261723	-9.15465	4.88812e-14	6.04253e-14
chr7:65035957-65037253	chr7	65035957	65037253	Promoter	-0.715026	0.682606	-9.17021	4.88878e-14	6.04331e-14
chr7:78381689-78384026	chr7	78381689	78384026	Intron	-0.689739	1.20599	-9.16272	4.889e-14	6.04355e-14
chr12:71877752-71878826	chr12	71877752	71878826	Intron	0.724169	0.22195	9.18227	4.90783e-14	6.06678e-14
chr16:4465615-4466759	chr16	4465615	4466759	Promoter	0.907324	0.255073	9.1577	4.91885e-14	6.08036e-14
chr10:118325649-118326921	chr10	118325649	118326921	Promoter	-0.99321	0.00252716	-9.2266	4.91947e-14	6.0811e-14
chr9:7591939-7592503	chr9	7591939	7592503	Distal Intergenic	2.06562	-1.54601	9.1704	4.93268e-14	6.09738e-14
chr3:57571480-57572641	chr3	57571480	57572641	3' UTR	-0.727588	0.269552	-9.15099	4.93495e-14	6.10015e-14
chr21:43834450-43835057	chr21	43834450	43835057	Distal Intergenic	1.35087	-1.09226	9.17071	4.94509e-14	6.11264e-14
chr5:178940336-178942035	chr5	178940336	178942035	Promoter	-0.331317	3.11029	-9.22806	4.95291e-14	6.12227e-14
chr11:62107287-62108827	chr11	62107287	62108827	Distal Intergenic	0.422177	1.58302	9.1554	4.95307e-14	6.12243e-14
chr11:126196756-126200668	chr11	126196756	126200668	Downstream	1.61787	2.32935	9.15369	4.96036e-14	6.13141e-14
chr21:31021855-31023013	chr21	31021855	31023013	Distal Intergenic	-0.796036	0.446322	-9.1942	4.96722e-14	6.13985e-14
chr7:66255195-66256114	chr7	66255195	66256114	Intron	-0.803652	-0.282681	-9.15052	4.96886e-14	6.14184e-14
chr1:88867246-88868164	chr1	88867246	88868164	Intron	0.805654	-0.127463	9.20038	4.96995e-14	6.14315e-14
chr15:29839900-29842164	chr15	29839900	29842164	Intron	0.516786	1.64444	9.15018	4.97659e-14	6.15131e-14
chr1:26528453-26529019	chr1	26528453	26529019	Promoter	-0.819421	-0.630788	-9.14908	4.97912e-14	6.1544e-14
chr14:91963874-91966112	chr14	91963874	91966112	3' UTR	-0.791364	2.09506	-9.23789	4.98355e-14	6.15984e-14
chr1:64185867-64187091	chr1	64185867	64187091	Promoter	-1.32312	0.0476124	-9.17608	4.98882e-14	6.1663e-14
chr12:47905162-47905755	chr12	47905162	47905755	Promoter	0.957608	-0.775399	9.22519	4.99833e-14	6.17803e-14
chr6:147382639-147383567	chr6	147382639	147383567	Exon	0.678778	-0.0859558	9.18458	5.00494e-14	6.18615e-14
chr2:170154619-170155289	chr2	170154619	170155289	Distal Intergenic	0.912975	-0.300115	9.157	5.01142e-14	6.19413e-14
chr15:86041208-86041905	chr15	86041208	86041905	Distal Intergenic	-1.69418	-0.785084	-9.16691	5.01677e-14	6.2007e-14
chr12:58761163-58761993	chr12	58761163	58761993	Intron	1.36935	-0.885975	9.16715	5.02037e-14	6.20512e-14
chr3:184299180-184300492	chr3	184299180	184300492	Promoter	-0.385731	2.13848	-9.33499	5.02449e-14	6.21016e-14
chr3:186107098-186109249	chr3	186107098	186109249	Promoter	-1.01802	2.1419	-9.20982	5.02543e-14	6.21128e-14
chr10:114063377-114069715	chr10	114063377	114069715	Distal Intergenic	-0.310261	4.13687	-9.28745	5.03346e-14	6.22117e-14
chr4:183456388-183457093	chr4	183456388	183457093	Distal Intergenic	1.04238	-0.724396	9.1473	5.03476e-14	6.22273e-14
chr5:179771122-179772989	chr5	179771122	179772989	Promoter	0.541141	0.953653	9.23093	5.04309e-14	6.23299e-14
chr19:45078737-45080303	chr19	45078737	45080303	Promoter	-0.381881	2.42607	-9.15404	5.04944e-14	6.2408e-14
chr12:117171494-117172808	chr12	117171494	117172808	Exon	0.53394	0.452833	9.14608	5.05813e-14	6.25151e-14
chr6:123899636-123900206	chr6	123899636	123900206	Intron	1.21381	-0.97369	9.17469	5.05984e-14	6.25358e-14
chr2:227348149-227348931	chr2	227348149	227348931	Promoter	-0.714614	-0.217986	-9.18461	5.06122e-14	6.25524e-14
chr6:37791592-37792095	chr6	37791592	37792095	Distal Intergenic	-0.96241	-0.454856	-9.15335	5.0632e-14	6.25765e-14
chr5:38656441-38657391	chr5	38656441	38657391	Intron	-0.840974	0.17177	-9.47882	5.06417e-14	6.25881e-14
chr2:38405925-38410784	chr2	38405925	38410784	Exon	1.11904	2.61471	9.1587	5.07761e-14	6.27538e-14
chr14:45242245-45242940	chr14	45242245	45242940	Promoter	-1.21462	-0.986524	-9.18761	5.07975e-14	6.27798e-14
chr1:55082014-55082910	chr1	55082014	55082910	Intron	0.63042	-0.0189181	9.24658	5.08106e-14	6.27956e-14
chr19:42081910-42083064	chr19	42081910	42083064	Distal Intergenic	0.827487	-0.1667	9.14884	5.08482e-14	6.28417e-14
chr11:14869493-14871468	chr11	14869493	14871468	3' UTR	-0.611068	1.15468	-9.15281	5.08539e-14	6.28483e-14
chr7:157683077-157684348	chr7	157683077	157684348	Intron	0.883933	0.233655	9.15517	5.0867e-14	6.28641e-14
chr9:125364374-125365171	chr9	125364374	125365171	3' UTR	0.806793	-0.434558	9.2462	5.09605e-14	6.29794e-14
chr9:76911587-76913227	chr9	76911587	76913227	Distal Intergenic	0.61201	1.28126	9.14441	5.10063e-14	6.30356e-14
chr16:72786683-72789077	chr16	72786683	72789077	3' UTR	0.54334	3.09698	9.16309	5.10159e-14	6.3047e-14
chr14:100552342-100553071	chr14	100552342	100553071	Promoter	1.19418	-0.814372	9.16897	5.10568e-14	6.30971e-14
chr2:34902947-34906207	chr2	34902947	34906207	Intron	0.732367	2.11976	9.14798	5.10831e-14	6.31293e-14
chr4:36136630-36139094	chr4	36136630	36139094	Intron	0.63737	1.54017	9.14321	5.11113e-14	6.31637e-14
chr7:2251704-2252628	chr7	2251704	2252628	Promoter	-1.31469	0.0744084	-9.21892	5.11325e-14	6.31895e-14
chr2:230136691-230137704	chr2	230136691	230137704	Promoter	-1.49955	-0.604612	-9.21714	5.11382e-14	6.31961e-14
chr1:245363532-245364341	chr1	245363532	245364341	Intron	-0.907841	0.143607	-9.15405	5.11664e-14	6.32306e-14
chr11:113577356-113577893	chr11	113577356	113577893	Distal Intergenic	1.39802	-0.900043	9.17503	5.12484e-14	6.33315e-14
chr3:65977761-65979026	chr3	65977761	65979026	Intron	0.789944	0.233373	9.14556	5.12722e-14	6.33605e-14
chr2:53575608-53576571	chr2	53575608	53576571	Intron	-0.89533	0.249863	-9.35742	5.13979e-14	6.35155e-14
chr12:110446717-110448284	chr12	110446717	110448284	Promoter	0.682916	0.578115	9.15534	5.14387e-14	6.35654e-14
chrX:102649539-102653550	chrX	102649539	102653550	Promoter	0.38132	3.64883	9.2051	5.14588e-14	6.35899e-14
chr6:90238773-90239486	chr6	90238773	90239486	Intron	1.03818	-0.751809	9.14161	5.14761e-14	6.36109e-14
chr12:11848223-11849372	chr12	11848223	11849372	Intron	-0.739564	-0.154446	-9.14154	5.14944e-14	6.3633e-14
chr2:218392787-218393813	chr2	218392787	218393813	Promoter	-0.698797	-0.071138	-9.18211	5.16562e-14	6.38326e-14
chr11:73707505-73709735	chr11	73707505	73709735	3' UTR	0.594273	1.59128	9.17023	5.16681e-14	6.38469e-14
chr5:112405663-112408033	chr5	112405663	112408033	Intron	1.01384	1.80993	9.14074	5.1676e-14	6.38562e-14
chr16:14559372-14561039	chr16	14559372	14561039	Intron	-0.516826	1.66285	-9.20162	5.16801e-14	6.3861e-14
chr17:16189073-16190353	chr17	16189073	16190353	Promoter	-0.618887	0.638609	-9.24983	5.17605e-14	6.39599e-14
chr16:12425048-12427042	chr16	12425048	12427042	Intron	-0.589492	1.80813	-9.16719	5.17883e-14	6.39938e-14
chr7:92528708-92529652	chr7	92528708	92529652	Promoter	-0.41065	2.05667	-9.15524	5.18389e-14	6.4056e-14
chr17:80981193-80981967	chr17	80981193	80981967	Distal Intergenic	0.839082	-0.0199233	9.14003	5.18404e-14	6.40573e-14
chr21:45464680-45474371	chr21	45464680	45474371	Exon	-1.24153	4.17059	-9.26663	5.18531e-14	6.40726e-14
chr5:113056840-113062905	chr5	113056840	113062905	Promoter	0.57748	3.59207	9.26636	5.18541e-14	6.40735e-14
chr17:43694488-43695041	chr17	43694488	43695041	Intron	0.726282	-0.25558	9.15125	5.18995e-14	6.41292e-14
chr1:33650943-33658914	chr1	33650943	33658914	Exon	0.706686	3.69449	9.15729	5.19208e-14	6.41551e-14
chr5:170545937-170546633	chr5	170545937	170546633	Intron	0.862164	-0.364239	9.14237	5.19539e-14	6.41956e-14
chr5:138222814-138223630	chr5	138222814	138223630	Distal Intergenic	0.946447	-0.187271	9.14157	5.19624e-14	6.42057e-14
chr2:132304139-132305566	chr2	132304139	132305566	Distal Intergenic	-0.311776	2.71438	-9.17076	5.19986e-14	6.425e-14
chr3:70953239-70960862	chr3	70953239	70960862	3' UTR	0.479181	3.41378	9.15188	5.21392e-14	6.44233e-14
chr10:60250751-60256317	chr10	60250751	60256317	Intron	0.467638	2.94944	9.1383	5.2251e-14	6.45611e-14
chr2:165868156-165869054	chr2	165868156	165869054	Promoter	0.7576	-0.445536	9.14226	5.23142e-14	6.46387e-14
chr18:59988521-59989116	chr18	59988521	59989116	Distal Intergenic	0.88151	-0.359837	9.16813	5.2352e-14	6.4685e-14
chr12:76029738-76033842	chr12	76029738	76033842	Promoter	0.383852	4.40667	9.14799	5.24877e-14	6.48523e-14
chrX:16753717-16754548	chrX	16753717	16754548	Intron	-0.671046	-0.344411	-9.13726	5.24904e-14	6.48553e-14
chr15:29810020-29811327	chr15	29810020	29811327	Intron	-0.586789	0.321965	-9.13718	5.25089e-14	6.48777e-14
chr2:68766622-68767380	chr2	68766622	68767380	Intron	-1.06945	-0.725836	-9.34464	5.25098e-14	6.48784e-14
chr14:73942951-73943743	chr14	73942951	73943743	Intron	0.75675	-0.227354	9.21946	5.25868e-14	6.4973e-14
chr4:3382391-3383290	chr4	3382391	3383290	Promoter	0.822448	-0.27787	9.14623	5.2697e-14	6.51088e-14
chr16:70575313-70576178	chr16	70575313	70576178	Promoter	0.754783	-0.149646	9.1438	5.27548e-14	6.51799e-14
chr5:10501276-10501863	chr5	10501276	10501863	Promoter	1.06909	-0.805023	9.15652	5.28359e-14	6.52797e-14
chr1:146937917-146940357	chr1	146937917	146940357	Promoter	-0.358742	2.96778	-9.16347	5.28983e-14	6.53562e-14
chr17:42153427-42157162	chr17	42153427	42157162	Promoter	-0.37151	3.01961	-9.17638	5.29289e-14	6.53936e-14
chr13:98273403-98275353	chr13	98273403	98275353	Intron	1.0837	0.753019	9.17549	5.29573e-14	6.54283e-14
chr11:12743665-12744413	chr11	12743665	12744413	Intron	0.842394	-0.299919	9.14865	5.29901e-14	6.54685e-14
chr5:84056708-84057497	chr5	84056708	84057497	Intron	-1.00717	-0.85596	-9.14083	5.29941e-14	6.5473e-14
chr7:150667983-150668908	chr7	150667983	150668908	Distal Intergenic	1.70885	-0.692605	9.13838	5.30012e-14	6.54813e-14
chr16:52649025-52653208	chr16	52649025	52653208	Promoter	0.75271	2.47945	9.1361	5.30225e-14	6.55073e-14
chr4:169204683-169206440	chr4	169204683	169206440	Promoter	-1.14182	0.529274	-9.1455	5.3087e-14	6.55866e-14
chr9:75152138-75153271	chr9	75152138	75153271	Distal Intergenic	-0.92	-0.1893	-9.14694	5.30915e-14	6.55916e-14
chr2:30252681-30253403	chr2	30252681	30253403	Intron	1.02182	-0.200179	9.13819	5.30961e-14	6.55969e-14
chr4:24488372-24489479	chr4	24488372	24489479	Distal Intergenic	0.85521	0.459347	9.16823	5.31463e-14	6.56586e-14
chr16:50309377-50310417	chr16	50309377	50310417	Promoter	-0.855212	0.454915	-9.17727	5.32026e-14	6.57277e-14
chr15:41793562-41801486	chr15	41793562	41801486	Exon	-0.43063	3.95727	-9.13765	5.33408e-14	6.5898e-14
chr7:38858060-38859135	chr7	38858060	38859135	Intron	-0.636171	0.252937	-9.23103	5.33467e-14	6.59048e-14
chr11:36049387-36050390	chr11	36049387	36050390	Intron	-0.898463	-0.136133	-9.22961	5.33634e-14	6.59251e-14
chr9:86083915-86084565	chr9	86083915	86084565	Intron	0.944158	-0.889042	9.27791	5.34292e-14	6.60059e-14
chr10:91712057-91712739	chr10	91712057	91712739	Distal Intergenic	-0.910012	-0.421591	-9.13554	5.34359e-14	6.60138e-14
chr6:114706891-114707862	chr6	114706891	114707862	Distal Intergenic	0.853422	0.906783	9.13946	5.3442e-14	6.6021e-14
chr3:50707516-50709765	chr3	50707516	50709765	Intron	-0.467068	1.98772	-9.13776	5.35e-14	6.60922e-14
chr10:17742598-17743350	chr10	17742598	17743350	Distal Intergenic	-0.701475	0.415944	-9.16207	5.35976e-14	6.62124e-14
chr3:195086991-195088172	chr3	195086991	195088172	Promoter	1.63857	-0.256629	9.23578	5.36824e-14	6.63167e-14
chr18:9548965-9550298	chr18	9548965	9550298	Promoter	0.616876	0.435866	9.35104	5.36836e-14	6.63177e-14
chr16:813054-815722	chr16	813054	815722	Exon	-0.598783	2.52576	-9.13503	5.36969e-14	6.63337e-14
chr7:5218034-5220081	chr7	5218034	5220081	Promoter	-0.664906	1.11559	-9.13215	5.37105e-14	6.635e-14
chrY:14830823-14831304	chrY	14830823	14831304	Intron	-0.877321	-3.63554	-10.0316	5.37429e-14	6.63897e-14
chr1:207861305-207862511	chr1	207861305	207862511	Intron	-0.569911	0.952182	-9.13437	5.37887e-14	6.64459e-14
chr7:77651111-77652359	chr7	77651111	77652359	Distal Intergenic	-0.656277	0.36264	-9.15784	5.38195e-14	6.64835e-14
chr2:186664217-186665041	chr2	186664217	186665041	Promoter	-0.909443	-0.0183682	-9.14496	5.38901e-14	6.65703e-14
chr4:8427504-8428860	chr4	8427504	8428860	Promoter	-0.408498	1.86339	-9.13174	5.38993e-14	6.65812e-14
chr7:35846630-35847571	chr7	35846630	35847571	Promoter	-0.689309	0.237755	-9.18146	5.39948e-14	6.66987e-14
chr13:111245111-111246612	chr13	111245111	111246612	Intron	-0.82094	0.272641	-9.13477	5.41145e-14	6.68462e-14
chr10:78033252-78035394	chr10	78033252	78035394	Promoter	-0.468943	2.64993	-9.1788	5.41275e-14	6.68618e-14
chr2:173922446-173923269	chr2	173922446	173923269	Intron	-0.832486	-0.38007	-9.21811	5.41329e-14	6.68681e-14
chr20:59585130-59586318	chr20	59585130	59586318	Intron	0.946939	0.425253	9.13171	5.41943e-14	6.69435e-14
chr11:68061707-68062815	chr11	68061707	68062815	Promoter	-0.836466	-0.067407	-9.18247	5.42619e-14	6.70266e-14
chr2:77321657-77322823	chr2	77321657	77322823	Intron	1.00099	-0.095007	9.13651	5.43346e-14	6.71159e-14
chr17:11256728-11257323	chr17	11256728	11257323	Intron	1.36859	-1.1372	9.15073	5.43383e-14	6.71201e-14
chr3:49405482-49406193	chr3	49405482	49406193	Intron	-0.673716	-0.285773	-9.12948	5.4359e-14	6.71453e-14
chr12:333090-333791	chr12	333090	333791	Promoter	1.01132	-0.680532	9.14064	5.44051e-14	6.72018e-14
chr13:30322588-30324339	chr13	30322588	30324339	Promoter	-1.13456	0.516977	-9.13025	5.44381e-14	6.72421e-14
chr9:104918572-104919565	chr9	104918572	104919565	Intron	-0.938058	-0.0224342	-9.16171	5.44995e-14	6.73171e-14
chr4:189600746-189601213	chr4	189600746	189601213	Distal Intergenic	1.38324	-1.02257	9.12979	5.44995e-14	6.73171e-14
chr14:100669137-100670277	chr14	100669137	100670277	Exon	0.979769	0.21418	9.13351	5.45622e-14	6.73941e-14
chr10:117803439-117805836	chr10	117803439	117805836	Distal Intergenic	-0.873763	1.89041	-9.13264	5.45918e-14	6.74302e-14
chr4:150148380-150151999	chr4	150148380	150151999	Intron	0.814786	2.07175	9.12939	5.47618e-14	6.76398e-14
chr15:64349291-64349872	chr15	64349291	64349872	Promoter	-0.967314	-0.749134	-9.38852	5.48196e-14	6.77107e-14
chr18:12990304-12992484	chr18	12990304	12992484	Promoter	-0.444545	2.99996	-9.12882	5.48504e-14	6.77483e-14
chr14:33103361-33105068	chr14	33103361	33105068	Intron	-0.544634	0.990603	-9.27671	5.50903e-14	6.80442e-14
chr12:47962924-47964580	chr12	47962924	47964580	Promoter	0.496898	2.17371	9.12916	5.51497e-14	6.81171e-14
chr2:156445454-156446269	chr2	156445454	156446269	Intron	-1.02602	-0.547419	-9.19679	5.51786e-14	6.81525e-14
chr8:23558168-23559143	chr8	23558168	23559143	Intron	-1.05315	0.010313	-9.1261	5.51892e-14	6.81651e-14
chr6:5505969-5507913	chr6	5505969	5507913	Intron	0.68946	0.775525	9.13271	5.52324e-14	6.82181e-14
chr1:165723297-165724669	chr1	165723297	165724669	3' UTR	-0.614802	0.760242	-9.24648	5.52544e-14	6.82448e-14
chr6:167947307-167948055	chr6	167947307	167948055	Promoter	-0.826755	-0.387227	-9.12742	5.52671e-14	6.826e-14
chr14:28263765-28265171	chr14	28263765	28265171	Promoter	-1.17633	0.582011	-9.28093	5.53102e-14	6.83128e-14
chr6:22025200-22025998	chr6	22025200	22025998	Intron	-0.964789	-0.115426	-9.32859	5.54455e-14	6.84795e-14
chr19:38188773-38189506	chr19	38188773	38189506	Intron	-0.773548	-0.206502	-9.12702	5.55411e-14	6.85971e-14
chr3:131054840-131056530	chr3	131054840	131056530	Intron	-0.746724	0.898083	-9.12464	5.55543e-14	6.86129e-14
chr12:126874139-126875057	chr12	126874139	126875057	Promoter	0.741685	0.367419	9.1278	5.55785e-14	6.86422e-14
chr15:67520148-67523592	chr15	67520148	67523592	Promoter	-0.24945	4.09771	-9.12624	5.55786e-14	6.86422e-14
chr7:116333004-116333517	chr7	116333004	116333517	Intron	1.60774	-1.30401	9.12452	5.55825e-14	6.86465e-14
chr2:229556802-229557501	chr2	229556802	229557501	Intron	-0.830525	-0.724838	-9.20199	5.56069e-14	6.86762e-14
chr19:10774764-10775721	chr19	10774764	10775721	Promoter	-0.858775	-0.0958401	-9.23764	5.57354e-14	6.88344e-14
chr17:51765568-51766221	chr17	51765568	51766221	Promoter	0.974953	-0.567626	9.18896	5.57946e-14	6.89072e-14
chr21:21039667-21042340	chr21	21039667	21042340	Intron	-0.531153	1.80104	-9.13065	5.58341e-14	6.89555e-14
chr6:166405261-166406858	chr6	166405261	166406858	Downstream	0.766844	0.528142	9.23719	5.59447e-14	6.90917e-14
chr15:83868803-83870597	chr15	83868803	83870597	Promoter	-0.805404	1.54772	-9.13729	5.60041e-14	6.91646e-14
chr10:71899221-71900546	chr10	71899221	71900546	Distal Intergenic	-0.933351	0.573467	-9.20256	5.603e-14	6.91961e-14
chr1:77823467-77826324	chr1	77823467	77826324	Intron	-0.622851	1.9069	-9.12273	5.60322e-14	6.91984e-14
chrX:38617485-38618961	chrX	38617485	38618961	Intron	0.856103	0.500667	9.24995	5.61592e-14	6.93548e-14
chr8:118508397-118509714	chr8	118508397	118509714	Intron	1.004	0.497518	9.12945	5.6227e-14	6.94381e-14
chr10:82088347-82090154	chr10	82088347	82090154	Intron	1.06738	0.765399	9.13188	5.62981e-14	6.95255e-14
chr9:28071927-28073346	chr9	28071927	28073346	Intron	-0.746052	0.47795	-9.12272	5.63373e-14	6.95734e-14
chr6:33698996-33699892	chr6	33698996	33699892	Promoter	0.762637	-0.322181	9.12148	5.63487e-14	6.95871e-14
chr4:158884053-158884831	chr4	158884053	158884831	Intron	0.715274	-0.400303	9.12514	5.63812e-14	6.96268e-14
chr17:19853193-19854231	chr17	19853193	19854231	Promoter	0.983765	-0.218477	9.17587	5.63906e-14	6.96379e-14
chr11:64723194-64726925	chr11	64723194	64726925	Promoter	-0.396393	3.14147	-9.22018	5.64073e-14	6.96581e-14
chr16:27842782-27843326	chr16	27842782	27843326	Intron	-1.49934	-1.0802	-9.1211	5.64438e-14	6.97027e-14
chr10:133387862-133388843	chr10	133387862	133388843	Promoter	0.743884	0.0750838	9.19916	5.64691e-14	6.97335e-14
chr1:108936174-108938918	chr1	108936174	108938918	Exon	-0.492695	1.56839	-9.18493	5.65655e-14	6.98522e-14
chr3:178602451-178604253	chr3	178602451	178604253	Intron	0.889147	0.653472	9.12051	5.66009e-14	6.98954e-14
chr21:46487906-46488651	chr21	46487906	46488651	Intron	0.745512	-0.265366	9.1419	5.6605e-14	6.99e-14
chr3:64688099-64689148	chr3	64688099	64689148	Promoter	-1.01588	0.414141	-9.14078	5.67577e-14	7.00882e-14
chr11:72849004-72849871	chr11	72849004	72849871	3' UTR	-0.899004	-0.474405	-9.11971	5.67975e-14	7.01368e-14
chr6:4347289-4349177	chr6	4347289	4349177	Promoter	0.844112	1.27177	9.20206	5.68262e-14	7.01719e-14
chr7:55191625-55192653	chr7	55191625	55192653	Promoter	1.12194	-0.166222	9.12095	5.68558e-14	7.0208e-14
chr6:107606221-107607455	chr6	107606221	107607455	Intron	0.658888	0.382983	9.11985	5.68739e-14	7.02298e-14
chr14:90294042-90311807	chr14	90294042	90311807	Promoter	-0.194853	5.80232	-9.2201	5.69211e-14	7.02877e-14
chr3:58021869-58022609	chr3	58021869	58022609	Intron	-1.05638	-0.436093	-9.12668	5.694e-14	7.03106e-14
chr11:46567699-46568613	chr11	46567699	46568613	Intron	0.901669	-0.285052	9.13857	5.69465e-14	7.03182e-14
chr1:218304189-218307662	chr1	218304189	218307662	Promoter	-0.509661	2.46596	-9.11922	5.69514e-14	7.03237e-14
chr9:115220195-115221016	chr9	115220195	115221016	Intron	-0.815122	-0.167522	-9.33993	5.69961e-14	7.03785e-14
chr12:69501712-69504477	chr12	69501712	69504477	Intron	-0.742615	1.96953	-9.19821	5.71194e-14	7.05303e-14
chr22:29013753-29015153	chr22	29013753	29015153	Intron	-1.04345	0.366105	-9.14483	5.72828e-14	7.07317e-14
chr14:88194339-88197537	chr14	88194339	88197537	Intron	0.569184	3.01282	9.13336	5.73858e-14	7.08584e-14
chr1:40950419-40951285	chr1	40950419	40951285	Distal Intergenic	-0.827756	0.0691168	-9.12266	5.74351e-14	7.09188e-14
chr14:81198655-81200379	chr14	81198655	81200379	Promoter	-0.64225	0.611121	-9.12214	5.74717e-14	7.09636e-14
chr12:72063059-72063980	chr12	72063059	72063980	Intron	0.939937	-0.153904	9.12739	5.75072e-14	7.10065e-14
chr9:134030703-134031395	chr9	134030703	134031395	Promoter	0.881105	-0.57026	9.17642	5.75072e-14	7.10065e-14
chr12:48340813-48342802	chr12	48340813	48342802	Promoter	0.794135	1.18143	9.13204	5.75118e-14	7.10118e-14
chr1:220299558-220302162	chr1	220299558	220302162	Distal Intergenic	0.549963	2.27946	9.18406	5.75757e-14	7.10901e-14
chr2:24317349-24318595	chr2	24317349	24318595	Intron	-0.679734	0.541008	-9.41988	5.75823e-14	7.10979e-14
chr7:101968386-101970890	chr7	101968386	101970890	Intron	0.849783	1.15133	9.12308	5.77343e-14	7.12851e-14
chr1:180309347-180310397	chr1	180309347	180310397	Intron	0.67677	0.606149	9.14569	5.7758e-14	7.13139e-14
chr13:27619425-27623391	chr13	27619425	27623391	Promoter	-0.28393	4.15758	-9.20093	5.78421e-14	7.14173e-14
chr9:132040401-132042931	chr9	132040401	132042931	Intron	0.715855	1.41601	9.21811	5.78489e-14	7.14253e-14
chr1:148954527-148956700	chr1	148954527	148956700	Promoter	-0.882418	0.871509	-9.16155	5.7876e-14	7.14582e-14
chr6:89982623-89991120	chr6	89982623	89991120	Intron	0.331503	4.21224	9.11602	5.7923e-14	7.15158e-14
chr12:31746081-31747604	chr12	31746081	31747604	Promoter	0.902593	0.989695	9.14067	5.80385e-14	7.1658e-14
chr5:34737776-34738751	chr5	34737776	34738751	Intron	-1.09362	-0.523637	-9.28192	5.8144e-14	7.17878e-14
chr1:159831031-159832191	chr1	159831031	159832191	Promoter	0.784967	0.327213	9.12926	5.82891e-14	7.19664e-14
chr2:99699097-99701313	chr2	99699097	99701313	Intron	-0.864461	1.29748	-9.13297	5.8457e-14	7.21733e-14
chr5:6614348-6615276	chr5	6614348	6615276	Intron	0.721417	-0.144504	9.40798	5.8606e-14	7.23568e-14
chr5:125585013-125585661	chr5	125585013	125585661	Exon	-1.10926	-0.840737	-9.23997	5.87569e-14	7.25427e-14
chr13:73945745-73946557	chr13	73945745	73946557	Intron	1.00274	-0.0953294	9.13125	5.88331e-14	7.26363e-14
chr19:1617600-1618457	chr19	1617600	1618457	Promoter	0.805997	-0.242623	9.11176	5.88624e-14	7.2672e-14
chr2:199972250-199973147	chr2	199972250	199973147	Intron	0.827742	-0.0472766	9.12661	5.88789e-14	7.26918e-14
chr3:57755294-57758436	chr3	57755294	57758436	Promoter	-0.338988	3.51026	-9.15007	5.89028e-14	7.27209e-14
chr22:45949570-45950290	chr22	45949570	45950290	5' UTR	-0.982349	-0.211251	-9.22645	5.89119e-14	7.27317e-14
chr8:85200536-85201541	chr8	85200536	85201541	Promoter	-0.804058	0.0690313	-9.17518	5.90403e-14	7.28898e-14
chr3:73377834-73378575	chr3	73377834	73378575	Distal Intergenic	1.25125	-0.639036	9.11967	5.91223e-14	7.29905e-14
chr1:232683288-232684287	chr1	232683288	232684287	Distal Intergenic	1.07553	-0.0493583	9.11286	5.91772e-14	7.30579e-14
chr2:229265851-229267712	chr2	229265851	229267712	Intron	0.675674	1.05803	9.14024	5.93479e-14	7.32681e-14
chr12:12177112-12177907	chr12	12177112	12177907	Intron	0.845354	-0.441905	9.23082	5.94113e-14	7.3346e-14
chr12:15901334-15902752	chr12	15901334	15902752	Promoter	0.615648	0.393279	9.18974	5.9467e-14	7.34142e-14
chr12:50168943-50169576	chr12	50168943	50169576	Promoter	-0.941879	-0.62295	-9.17887	5.94778e-14	7.34272e-14
chr16:84952124-84953162	chr16	84952124	84953162	Distal Intergenic	-0.656929	0.526144	-9.14918	5.94907e-14	7.34426e-14
chr5:147193193-147193864	chr5	147193193	147193864	Intron	0.91638	-0.416258	9.13894	5.95103e-14	7.34663e-14
chr3:49801619-49806284	chr3	49801619	49806284	Promoter	0.435266	3.73751	9.11266	5.95524e-14	7.35178e-14
chr3:17214136-17215672	chr3	17214136	17215672	Exon	0.625357	0.807798	9.15623	5.95538e-14	7.3519e-14
chr1:153805098-153806201	chr1	153805098	153806201	3' UTR	0.581396	0.831656	9.15099	5.95663e-14	7.3534e-14
chr1:198681776-198682950	chr1	198681776	198682950	Promoter	0.747486	0.611335	9.10887	5.96475e-14	7.36338e-14
chr5:66910099-66910656	chr5	66910099	66910656	Intron	-1.25952	-0.954114	-9.1574	5.97015e-14	7.36999e-14
chr1:221477629-221480171	chr1	221477629	221480171	Distal Intergenic	0.669408	1.97197	9.12817	5.97575e-14	7.37687e-14
chr1:72063643-72064782	chr1	72063643	72064782	Intron	-0.852556	0.727707	-9.10933	5.97906e-14	7.38091e-14
chr2:73243596-73245071	chr2	73243596	73245071	Promoter	-0.635679	1.01529	-9.11024	5.98757e-14	7.39136e-14
chr6:140828874-140830469	chr6	140828874	140830469	Distal Intergenic	0.989394	1.29333	9.11628	5.98846e-14	7.39242e-14
chr4:17627249-17630720	chr4	17627249	17630720	Promoter	-0.508226	2.00965	-9.15999	6.001e-14	7.40784e-14
chr3:138125336-138126108	chr3	138125336	138126108	Intron	0.884674	-0.0724797	9.11186	6.00529e-14	7.4131e-14
chr11:110372859-110373760	chr11	110372859	110373760	Intron	0.701717	0.549227	9.12003	6.0066e-14	7.41466e-14
chr12:2803521-2808673	chr12	2803521	2808673	Promoter	0.482585	2.84176	9.15522	6.00722e-14	7.41539e-14
chr1:247639233-247639925	chr1	247639233	247639925	Promoter	1.11232	-0.304895	9.18896	6.0086e-14	7.41705e-14
chr5:67153924-67155904	chr5	67153924	67155904	Intron	0.631874	1.36518	9.12493	6.01587e-14	7.42597e-14
chr12:21655132-21660945	chr12	21655132	21660945	Promoter	-0.291161	4.35652	-9.10633	6.03202e-14	7.44586e-14
chr2:148756130-148757013	chr2	148756130	148757013	Promoter	-0.640198	0.121725	-9.10633	6.03307e-14	7.4471e-14
chr8:11897583-11898790	chr8	11897583	11898790	Promoter	-0.940875	0.224767	-9.65975	6.03459e-14	7.44893e-14
chr22:17265920-17267004	chr22	17265920	17267004	Promoter	-1.0236	0.372705	-9.18161	6.04139e-14	7.45728e-14
chr7:131048574-131050847	chr7	131048574	131050847	Promoter	-0.587794	1.17142	-9.10823	6.04196e-14	7.45794e-14
chr5:142132041-142134345	chr5	142132041	142134345	Promoter	-0.567408	1.24804	-9.10727	6.04447e-14	7.46099e-14
chr4:158722125-158724123	chr4	158722125	158724123	Promoter	-0.41229	3.7586	-9.16136	6.04827e-14	7.46563e-14
chr16:18801738-18805258	chr16	18801738	18805258	Promoter	0.412223	3.29849	9.16672	6.05203e-14	7.47023e-14
chr9:108184697-108185372	chr9	108184697	108185372	Distal Intergenic	1.49977	-0.803587	9.12013	6.05692e-14	7.47621e-14
chr3:129312607-129318762	chr3	129312607	129318762	Promoter	0.261093	4.66124	9.24851	6.06029e-14	7.48032e-14
chr19:18761093-18763234	chr19	18761093	18763234	Intron	-0.674992	1.43439	-9.11157	6.08163e-14	7.50661e-14
chr9:121358728-121359583	chr9	121358728	121359583	Intron	-0.813578	-0.397976	-9.10444	6.08506e-14	7.5108e-14
chr7:27976351-27977175	chr7	27976351	27977175	Intron	0.910873	-0.35726	9.10423	6.08891e-14	7.5155e-14
chr18:9948577-9949380	chr18	9948577	9949380	Promoter	-0.732914	-0.463788	-9.30487	6.09424e-14	7.52203e-14
chr9:135955531-135957369	chr9	135955531	135957369	Promoter	-0.637161	1.01335	-9.26273	6.0967e-14	7.525e-14
chr12:81617308-81618293	chr12	81617308	81618293	Intron	-0.833617	-0.281032	-9.11534	6.09671e-14	7.525e-14
chr5:16515115-16517799	chr5	16515115	16517799	Intron	-0.635241	1.82661	-9.10426	6.12043e-14	7.55423e-14
chr9:112702968-112704966	chr9	112702968	112704966	Intron	-0.570767	1.85015	-9.2802	6.13308e-14	7.56978e-14
chr4:16003452-16003988	chr4	16003452	16003988	Intron	1.05809	-0.99678	9.11923	6.1337e-14	7.57051e-14
chr5:81432046-81432709	chr5	81432046	81432709	Intron	0.752367	-0.444475	9.10346	6.13525e-14	7.57237e-14
chr4:121863415-121865428	chr4	121863415	121865428	Promoter	-0.587648	1.12478	-9.10206	6.15042e-14	7.59104e-14
chr15:77475113-77476402	chr15	77475113	77476402	Promoter	0.482489	0.422936	9.17128	6.16657e-14	7.61093e-14
chr5:173038933-173040177	chr5	173038933	173040177	Distal Intergenic	-0.581374	0.633534	-9.21917	6.16972e-14	7.61477e-14
chr10:102764525-102765306	chr10	102764525	102765306	Intron	1.00722	-0.794628	9.1012	6.17232e-14	7.61793e-14
chr19:12668284-12670747	chr19	12668284	12670747	Promoter	-0.411422	3.45593	-9.19807	6.17364e-14	7.61951e-14
chr4:29048714-29049539	chr4	29048714	29049539	Promoter	-1.02274	-0.829676	-9.10404	6.18046e-14	7.62789e-14
chr22:36382930-36388105	chr22	36382930	36388105	Promoter	-0.38125	4.24821	-9.10555	6.18342e-14	7.63148e-14
chr3:197047748-197048608	chr3	197047748	197048608	Intron	0.708964	-0.0293912	9.15496	6.1868e-14	7.63561e-14
chr11:69064262-69067760	chr11	69064262	69067760	Exon	0.995063	1.79723	9.10566	6.19446e-14	7.64501e-14
chr7:35987018-35987884	chr7	35987018	35987884	Distal Intergenic	1.0602	-0.513806	9.10177	6.19553e-14	7.64629e-14
chr21:46162979-46163820	chr21	46162979	46163820	Intron	-1.01477	-0.450934	-9.15444	6.19802e-14	7.64931e-14
chr21:26775535-26776072	chr21	26775535	26776072	Distal Intergenic	-1.01017	-0.802047	-9.18429	6.19853e-14	7.64989e-14
chr19:19417292-19419397	chr19	19417292	19419397	Intron	-0.697269	1.19645	-9.1184	6.20627e-14	7.6594e-14
chr2:37099396-37100216	chr2	37099396	37100216	3' UTR	0.687867	-0.363808	9.16702	6.20744e-14	7.66079e-14
chr4:57165423-57166112	chr4	57165423	57166112	Intron	-1.00806	-0.711387	-9.10991	6.22162e-14	7.67824e-14
chr3:48460983-48461799	chr3	48460983	48461799	3' UTR	0.827244	-0.27321	9.24934	6.22945e-14	7.68786e-14
chr14:49791973-49793011	chr14	49791973	49793011	Intron	0.65539	0.0958891	9.17069	6.23163e-14	7.6905e-14
chr15:58878404-58882016	chr15	58878404	58882016	3' UTR	0.436011	2.13371	9.12151	6.23403e-14	7.69341e-14
chr11:33282026-33282751	chr11	33282026	33282751	Intron	0.835481	-0.48174	9.10313	6.23874e-14	7.69918e-14
chr12:100567190-100568046	chr12	100567190	100568046	Distal Intergenic	0.946509	-0.128075	9.17704	6.25497e-14	7.71916e-14
chr3:94245904-94246453	chr3	94245904	94246453	Distal Intergenic	1.12069	-1.06809	9.09821	6.25763e-14	7.72239e-14
chr4:61374091-61375693	chr4	61374091	61375693	Intron	-0.758521	1.00295	-9.13372	6.26659e-14	7.7334e-14
chr4:24839505-24844349	chr4	24839505	24844349	Intron	-0.900054	2.58317	-9.17552	6.27709e-14	7.74631e-14
chr20:62949987-62954953	chr20	62949987	62954953	Promoter	0.688011	2.88806	9.13279	6.28048e-14	7.75044e-14
chrX:18445086-18446045	chrX	18445086	18446045	Promoter	1.49103	-0.313221	9.11332	6.28496e-14	7.75593e-14
chr22:28170680-28173645	chr22	28170680	28173645	Intron	0.558284	1.89162	9.11769	6.28901e-14	7.76086e-14
chr6:135935672-135940837	chr6	135935672	135940837	Intron	0.680952	3.34201	9.20535	6.29312e-14	7.76589e-14
chr7:101903009-101903790	chr7	101903009	101903790	Intron	1.01045	-0.504681	9.11481	6.29436e-14	7.76737e-14
chr15:52461485-52467339	chr15	52461485	52467339	Intron	0.385951	3.43935	9.20626	6.296e-14	7.76935e-14
chr17:16202490-16203788	chr17	16202490	16203788	Intron	-0.571804	1.08277	-9.15661	6.30969e-14	7.7862e-14
chr3:58257949-58271486	chr3	58257949	58271486	3' UTR	-0.431534	4.96596	-9.13909	6.31345e-14	7.79079e-14
chr6:15343439-15344003	chr6	15343439	15344003	Intron	-0.9202	-0.637537	-9.30115	6.31627e-14	7.79421e-14
chr8:123083818-123084481	chr8	123083818	123084481	Promoter	1.34294	-1.04218	9.09606	6.31671e-14	7.79471e-14
chr16:29141875-29142511	chr16	29141875	29142511	Promoter	1.73293	-1.23379	9.15746	6.32668e-14	7.80695e-14
chrY:7305970-7306450	chrY	7305970	7306450	Intron	3.89497	-4.63392	9.09551	6.33214e-14	7.81363e-14
chr8:100493988-100495838	chr8	100493988	100495838	Promoter	-0.610737	2.13788	-9.0956	6.33217e-14	7.81363e-14
chr16:79437288-79439239	chr16	79437288	79439239	Distal Intergenic	0.931095	2.07101	9.09532	6.33776e-14	7.82048e-14
chr3:168161436-168162398	chr3	168161436	168162398	Distal Intergenic	-0.805395	-0.118343	-9.20553	6.34243e-14	7.82619e-14
chr14:88556092-88557609	chr14	88556092	88557609	Promoter	-0.586894	0.57951	-9.11395	6.34428e-14	7.82843e-14
chr5:126872297-126873542	chr5	126872297	126873542	Intron	0.858414	0.390881	9.09852	6.34604e-14	7.83056e-14
chr20:41051070-41052331	chr20	41051070	41052331	Intron	-0.53566	0.450035	-9.18149	6.34719e-14	7.83192e-14
chr6:87690545-87693007	chr6	87690545	87693007	Intron	0.565859	1.3212	9.10575	6.35054e-14	7.83601e-14
chr3:58150483-58153012	chr3	58150483	58153012	Promoter	-0.74181	2.02569	-9.11006	6.35578e-14	7.84242e-14
chrX:148784689-148785548	chrX	148784689	148785548	Intron	-0.849481	-0.0415983	-9.10073	6.36364e-14	7.85208e-14
chr12:41660941-41661988	chr12	41660941	41661988	Promoter	0.968487	0.0736245	9.10482	6.37024e-14	7.86016e-14
chr12:97173689-97174408	chr12	97173689	97174408	Intron	0.94861	-0.377353	9.0935	6.3896e-14	7.884e-14
chr18:13427188-13429108	chr18	13427188	13429108	Promoter	0.76775	0.969561	9.09588	6.39613e-14	7.89201e-14
chr15:51937371-51937972	chr15	51937371	51937972	Intron	0.940088	-0.669304	9.09318	6.39905e-14	7.89557e-14
chr10:70478665-70481352	chr10	70478665	70481352	Promoter	-0.713164	1.63055	-9.09638	6.40074e-14	7.8976e-14
chr21:41147087-41149011	chr21	41147087	41149011	Promoter	-2.58124	0.165365	-9.14078	6.40307e-14	7.90042e-14
chr19:1165941-1174822	chr19	1165941	1174822	Promoter	-0.522721	4.26248	-9.10552	6.40919e-14	7.90792e-14
chr10:132721076-132722024	chr10	132721076	132722024	Intron	-0.954705	-0.125091	-9.19109	6.4304e-14	7.93404e-14
chr1:154546554-154550014	chr1	154546554	154550014	Promoter	0.475086	2.12919	9.09894	6.4364e-14	7.94139e-14
chr10:97291393-97293165	chr10	97291393	97293165	Promoter	-0.586271	2.81207	-9.09177	6.45717e-14	7.96697e-14
chr1:148245980-148246804	chr1	148245980	148246804	Promoter	1.39072	-0.31556	9.18695	6.46752e-14	7.97969e-14
chr11:130819468-130820171	chr11	130819468	130820171	Distal Intergenic	1.80886	-1.45291	9.10414	6.47445e-14	7.98819e-14
chr2:8491120-8491898	chr2	8491120	8491898	Distal Intergenic	-0.961428	-0.632297	-9.10059	6.47902e-14	7.99378e-14
chr15:45507527-45510469	chr15	45507527	45510469	Promoter	0.561123	1.87161	9.09272	6.47927e-14	7.99404e-14
chr22:49197480-49198251	chr22	49197480	49198251	Distal Intergenic	0.858566	-0.237136	9.12898	6.49167e-14	8.00929e-14
chr1:179910860-179911702	chr1	179910860	179911702	Intron	0.792468	-0.0519632	9.10119	6.49541e-14	8.01385e-14
chr17:48905835-48906775	chr17	48905835	48906775	Promoter	0.866439	-0.381366	9.12253	6.49972e-14	8.01912e-14
chr22:42322998-42323652	chr22	42322998	42323652	Intron	1.01935	-0.902706	9.13755	6.50296e-14	8.02306e-14
chr18:6269744-6271035	chr18	6269744	6271035	Intron	-0.873811	0.622776	-9.11147	6.50305e-14	8.02312e-14
chr6:148759934-148763474	chr6	148759934	148763474	Intron	0.790874	2.78585	9.09077	6.50364e-14	8.0238e-14
chr6:133358636-133361203	chr6	133358636	133361203	Promoter	0.818111	1.97753	9.08938	6.50957e-14	8.03104e-14
chr5:172909474-172910558	chr5	172909474	172910558	Promoter	0.768204	0.27417	9.15253	6.50959e-14	8.03104e-14
chr14:53014178-53014972	chr14	53014178	53014972	Promoter	1.29292	-0.641779	9.12764	6.51134e-14	8.03315e-14
chr9:76650560-76653168	chr9	76650560	76653168	Promoter	-0.521397	1.33621	-9.08927	6.51224e-14	8.03421e-14
chr2:44130465-44131278	chr2	44130465	44131278	Distal Intergenic	0.795095	-0.152429	9.13297	6.51827e-14	8.04159e-14
chr7:18626134-18627168	chr7	18626134	18627168	Intron	0.747214	0.0311965	9.08966	6.52339e-14	8.04786e-14
chr20:43558168-43559276	chr20	43558168	43559276	Promoter	-0.865496	0.115268	-9.31489	6.52807e-14	8.05358e-14
chr7:102177685-102179342	chr7	102177685	102179342	Exon	0.901205	0.768199	9.09121	6.53197e-14	8.05834e-14
chr12:104709863-104711577	chr12	104709863	104711577	Intron	-1.0393	0.775732	-9.15159	6.53231e-14	8.05871e-14
chr19:10927436-10930037	chr19	10927436	10930037	Promoter	-0.400236	3.00587	-9.10313	6.53508e-14	8.06208e-14
chr6:118659517-118660446	chr6	118659517	118660446	Intron	0.645055	0.502027	9.10158	6.54369e-14	8.07265e-14
chr11:93747828-93748740	chr11	93747828	93748740	Promoter	0.719578	-0.171141	9.10988	6.54758e-14	8.07739e-14
chr1:212952430-212953083	chr1	212952430	212953083	Promoter	0.838216	-0.131003	9.08809	6.5534e-14	8.08452e-14
chr7:73454326-73455165	chr7	73454326	73455165	Intron	0.709218	-0.0751915	9.09609	6.55421e-14	8.08547e-14
chr1:40413141-40414112	chr1	40413141	40414112	Promoter	0.809918	-0.0866875	9.11151	6.55686e-14	8.08869e-14
chr22:42519220-42521339	chr22	42519220	42521339	Promoter	-0.388733	2.61662	-9.26218	6.55732e-14	8.08921e-14
chr1:39483168-39484129	chr1	39483168	39484129	Intron	0.672093	0.237506	9.17452	6.56678e-14	8.10083e-14
chr20:57553675-57554419	chr20	57553675	57554419	Distal Intergenic	1.29406	-0.722796	9.08718	6.57392e-14	8.10958e-14
chr5:5069672-5070592	chr5	5069672	5070592	Exon	-1.09433	-0.209055	-9.1284	6.58148e-14	8.11886e-14
chr5:43125802-43126867	chr5	43125802	43126867	Intron	-0.643117	0.00289545	-9.1343	6.58312e-14	8.12083e-14
chr2:211741021-211741833	chr2	211741021	211741833	Intron	-0.927149	-0.642028	-9.10476	6.58432e-14	8.12226e-14
chr11:62705172-62711140	chr11	62705172	62711140	Promoter	-0.29079	4.98589	-9.20012	6.58916e-14	8.12818e-14
chr11:61693439-61770341	chr11	61693439	61770341	Promoter	-0.282456	7.87445	-9.11104	6.59127e-14	8.13073e-14
chr10:68208185-68209310	chr10	68208185	68209310	Intron	-0.631463	0.807705	-9.08831	6.59382e-14	8.13382e-14
chr9:37734117-37735442	chr9	37734117	37735442	Intron	-0.945617	0.215289	-9.08836	6.59491e-14	8.13511e-14
chr16:78664215-78665325	chr16	78664215	78665325	Intron	0.811015	0.251421	9.08647	6.59508e-14	8.13527e-14
chr15:93003675-93007321	chr15	93003675	93007321	Promoter	0.492354	2.20902	9.08666	6.60469e-14	8.14708e-14
chr3:129836382-129838679	chr3	129836382	129838679	Intron	0.589847	2.00815	9.16263	6.60769e-14	8.15073e-14
chr17:58691646-58694131	chr17	58691646	58694131	Promoter	-0.295175	3.4543	-9.11227	6.61185e-14	8.1558e-14
chr9:81620781-81622413	chr9	81620781	81622413	Promoter	-0.856354	1.13772	-9.13353	6.61944e-14	8.16512e-14
chr8:22560041-22562811	chr8	22560041	22562811	Promoter	-0.50938	2.52635	-9.08528	6.63016e-14	8.17828e-14
chr21:40814350-40815608	chr21	40814350	40815608	Intron	0.994396	0.231226	9.1425	6.63068e-14	8.17887e-14
chr2:69457774-69458540	chr2	69457774	69458540	3' UTR	-0.838961	-0.34297	-9.11075	6.63349e-14	8.18229e-14
chr1:229470353-229471135	chr1	229470353	229471135	Exon	-0.887526	-0.117724	-9.14998	6.64509e-14	8.19655e-14
chr8:134800396-134801518	chr8	134800396	134801518	Promoter	0.944583	0.028195	9.10425	6.65339e-14	8.20673e-14
chr11:111297655-111300402	chr11	111297655	111300402	Promoter	0.501815	3.35007	9.08459	6.65367e-14	8.20702e-14
chr1:21292276-21292942	chr1	21292276	21292942	Promoter	-0.776743	-0.141344	-9.27033	6.65675e-14	8.21078e-14
chr3:181176181-181177103	chr3	181176181	181177103	Promoter	-0.761244	0.245548	-9.13682	6.6592e-14	8.21374e-14
chr11:130274326-130275795	chr11	130274326	130275795	Intron	-0.530427	0.406799	-9.08425	6.66086e-14	8.21574e-14
chr18:21515230-21516616	chr18	21515230	21516616	Promoter	0.687138	0.545026	9.0948	6.6622e-14	8.21734e-14
chr9:136244868-136245882	chr9	136244868	136245882	Promoter	0.591225	0.852736	9.10366	6.66867e-14	8.22527e-14
chr18:2653760-2657490	chr18	2653760	2657490	Promoter	-0.316671	3.91853	-9.13414	6.66893e-14	8.22554e-14
chr12:70337292-70338024	chr12	70337292	70338024	Promoter	-0.906923	-0.846461	-9.27303	6.68514e-14	8.24547e-14
chr18:9854799-9856514	chr18	9854799	9856514	Promoter	-1.28065	0.677732	-9.17078	6.68563e-14	8.24603e-14
chr18:21292565-21293224	chr18	21292565	21293224	Intron	-1.31057	-0.950281	-9.08367	6.69254e-14	8.25449e-14
chr8:28664122-28664874	chr8	28664122	28664874	Intron	-1.06017	-0.846187	-9.08361	6.69315e-14	8.2552e-14
chr17:76458148-76459251	chr17	76458148	76459251	5' UTR	0.895773	0.110711	9.08317	6.69437e-14	8.25666e-14
chr8:93579753-93580357	chr8	93579753	93580357	Intron	1.43723	-1.26269	9.09413	6.7023e-14	8.26638e-14
chr10:11573204-11575030	chr10	11573204	11575030	Promoter	0.768908	1.14533	9.17008	6.73704e-14	8.30917e-14
chr18:9935868-9936902	chr18	9935868	9936902	Promoter	-0.792205	-0.234309	-9.30727	6.74018e-14	8.313e-14
chr8:90575462-90576282	chr8	90575462	90576282	Intron	0.853204	-0.0281281	9.08127	6.75094e-14	8.32622e-14
chr4:113358041-113361084	chr4	113358041	113361084	Promoter	-0.464031	1.72227	-9.19421	6.75344e-14	8.32924e-14
chr9:133714647-133716544	chr9	133714647	133716544	Intron	0.815961	0.903625	9.13419	6.75617e-14	8.33256e-14
chr2:172351348-172353374	chr2	172351348	172353374	Distal Intergenic	1.42178	1.44362	9.08909	6.76066e-14	8.33805e-14
chr2:126507117-126507987	chr2	126507117	126507987	Distal Intergenic	-0.735743	0.169644	-9.08951	6.76257e-14	8.34034e-14
chr2:64233104-64234361	chr2	64233104	64234361	Intron	-0.697319	0.590152	-9.08436	6.76487e-14	8.34313e-14
chr1:37603101-37603744	chr1	37603101	37603744	Intron	0.939583	-0.554023	9.08062	6.77057e-14	8.3501e-14
chr17:67164505-67166178	chr17	67164505	67166178	Intron	-0.662118	1.31267	-9.08056	6.77221e-14	8.35208e-14
chr2:45988799-45989522	chr2	45988799	45989522	Intron	0.853596	-0.61013	9.08075	6.77787e-14	8.35901e-14
chr1:215593901-215595431	chr1	215593901	215595431	Exon	0.511954	1.17488	9.09205	6.78109e-14	8.36292e-14
chr6:29705485-29706228	chr6	29705485	29706228	Promoter	0.761824	-0.281193	9.08205	6.78243e-14	8.36453e-14
chrX:10117862-10119569	chrX	10117862	10119569	Intron	-0.451211	1.8504	-9.08105	6.78795e-14	8.37127e-14
chrX:52260944-52266629	chrX	52260944	52266629	Distal Intergenic	0.387614	3.9633	9.08068	6.79732e-14	8.38278e-14
chr9:116497191-116497894	chr9	116497191	116497894	Intron	-0.889438	-0.316762	-9.12781	6.80617e-14	8.39364e-14
chr1:209685767-209686334	chr1	209685767	209686334	Promoter	0.972273	-1.10861	9.17141	6.81923e-14	8.40969e-14
chr15:63347662-63349480	chr15	63347662	63349480	Intron	-0.823739	1.36341	-9.1077	6.83265e-14	8.42619e-14
chr7:337065-338765	chr7	337065	338765	Distal Intergenic	-0.886053	0.746035	-9.09453	6.83897e-14	8.43393e-14
chr10:12111232-12113983	chr10	12111232	12113983	Promoter	0.497692	1.79244	9.07843	6.84951e-14	8.44688e-14
chr9:75973819-75974636	chr9	75973819	75974636	Intron	-1.02449	-0.299291	-9.12526	6.85253e-14	8.45055e-14
chr12:56040541-56043319	chr12	56040541	56043319	Promoter	-0.330885	3.6217	-9.16518	6.85743e-14	8.45653e-14
chr2:236504871-236508231	chr2	236504871	236508231	Promoter	0.511564	2.61238	9.07856	6.8582e-14	8.45743e-14
chr1:109634842-109635698	chr1	109634842	109635698	Distal Intergenic	0.952016	-0.378521	9.09373	6.86387e-14	8.46437e-14
chr19:11498890-11499559	chr19	11498890	11499559	Intron	1.10456	-0.824904	9.07725	6.87379e-14	8.47655e-14
chr19:46403638-46405106	chr19	46403638	46405106	Distal Intergenic	-1.02041	1.26643	-9.13067	6.87514e-14	8.47816e-14
chr9:97590709-97591943	chr9	97590709	97591943	Exon	0.730984	0.488467	9.15213	6.88394e-14	8.48896e-14
chr22:36017519-36018325	chr22	36017519	36018325	Intron	-0.806061	-0.449023	-9.15102	6.88746e-14	8.49325e-14
chr3:57629636-57630328	chr3	57629636	57630328	Promoter	0.765106	-0.303475	9.11899	6.89617e-14	8.50393e-14
chr13:43591566-43595340	chr13	43591566	43595340	Intron	-0.45008	2.28448	-9.13199	6.9047e-14	8.5144e-14
chr19:44093778-44095601	chr19	44093778	44095601	Promoter	-0.389357	3.03526	-9.09345	6.90982e-14	8.52065e-14
chr18:63935814-63937230	chr18	63935814	63937230	3' UTR	-0.852585	1.93109	-9.0834	6.928e-14	8.54302e-14
chr1:247998439-247999311	chr1	247998439	247999311	Promoter	-1.18978	-0.951724	-9.21177	6.92955e-14	8.54488e-14
chr22:27031887-27032958	chr22	27031887	27032958	Promoter	-0.967952	0.397516	-9.1057	6.9346e-14	8.55106e-14
chr20:49927855-49929779	chr20	49927855	49929779	Distal Intergenic	-0.405365	2.59787	-9.07765	6.94631e-14	8.56543e-14
chr13:23626214-23627828	chr13	23626214	23627828	5' UTR	-0.816113	1.73743	-9.09046	6.95535e-14	8.57653e-14
chr1:11121280-11122339	chr1	11121280	11122339	Exon	-0.724869	0.409328	-9.25971	6.9569e-14	8.57838e-14
chr1:67814013-67814934	chr1	67814013	67814934	Intron	-1.12063	-0.532642	-9.11422	6.9587e-14	8.58056e-14
chr4:88061879-88064254	chr4	88061879	88064254	Exon	-0.422677	1.22929	-9.08714	6.98936e-14	8.6183e-14
chr12:12169309-12170039	chr12	12169309	12170039	Intron	-0.845524	-0.531166	-9.25043	6.99135e-14	8.6207e-14
chr7:40133504-40135660	chr7	40133504	40135660	Promoter	-0.272309	3.78171	-9.09148	6.99154e-14	8.62088e-14
chr11:35272460-35273181	chr11	35272460	35273181	Intron	-1.25986	-0.727478	-9.29032	6.99747e-14	8.62814e-14
chr5:163517411-163518854	chr5	163517411	163518854	Promoter	-0.61536	0.680533	-9.12094	7.00306e-14	8.63497e-14
chr4:137510712-137511551	chr4	137510712	137511551	Distal Intergenic	1.09643	-0.696233	9.08217	7.01397e-14	8.64837e-14
chr12:21648473-21649475	chr12	21648473	21649475	Intron	-0.730319	0.0450854	-9.23739	7.01531e-14	8.64997e-14
chr3:192914156-192924206	chr3	192914156	192924206	Promoter	0.286452	4.98863	9.07447	7.02173e-14	8.65783e-14
chr22:45793411-45793960	chr22	45793411	45793960	Promoter	0.865775	-0.682131	9.17732	7.02808e-14	8.66561e-14
chr16:70060980-70062115	chr16	70060980	70062115	Intron	-0.70283	0.134433	-9.07185	7.04288e-14	8.6838e-14
chr1:23691058-23692837	chr1	23691058	23692837	Promoter	-0.331405	2.95958	-9.20683	7.04295e-14	8.68384e-14
chr10:103633757-103655682	chr10	103633757	103655682	Intron	0.488652	5.86203	9.08279	7.0496e-14	8.69198e-14
chr2:112723075-112723735	chr2	112723075	112723735	Promoter	1.18885	-0.820526	9.07273	7.05044e-14	8.69295e-14
chr4:152499132-152499716	chr4	152499132	152499716	Intron	0.801079	-0.634282	9.07784	7.06041e-14	8.7052e-14
chr8:18737649-18743613	chr8	18737649	18743613	Intron	0.527192	3.32083	9.07415	7.06326e-14	8.70866e-14
chr9:118991300-118992000	chr9	118991300	118992000	Distal Intergenic	1.49938	-0.869583	9.09097	7.06927e-14	8.71601e-14
chr6:148756515-148757318	chr6	148756515	148757318	Intron	1.16343	-0.72424	9.07801	7.07329e-14	8.72091e-14
chr1:207875197-207876064	chr1	207875197	207876064	Intron	0.729381	-0.275557	9.12921	7.08293e-14	8.73274e-14
chr13:30289232-30290289	chr13	30289232	30290289	Intron	-0.917775	-0.339641	-9.07273	7.09097e-14	8.74259e-14
chr3:65576319-65579787	chr3	65576319	65579787	Intron	0.474931	2.87598	9.14278	7.09277e-14	8.74476e-14
chr7:95062019-95063671	chr7	95062019	95063671	Intron	0.728075	1.11372	9.08011	7.10254e-14	8.75675e-14
chr3:25634326-25635346	chr3	25634326	25635346	Intron	-0.696234	0.112702	-9.07192	7.11042e-14	8.76641e-14
chr2:3594778-3595365	chr2	3594778	3595365	Promoter	-1.64689	-0.906114	-9.10697	7.11071e-14	8.76671e-14
chr13:79914695-79916646	chr13	79914695	79916646	Exon	-0.618862	1.42873	-9.06956	7.12011e-14	8.77824e-14
chr1:32133288-32134061	chr1	32133288	32134061	Intron	0.76787	-0.506273	9.06942	7.1202e-14	8.7783e-14
chr20:36150424-36160166	chr20	36150424	36160166	Promoter	0.201671	5.47715	9.09007	7.1225e-14	8.78108e-14
chr12:29355051-29355847	chr12	29355051	29355847	Promoter	-0.893945	-0.668171	-9.13908	7.14351e-14	8.80693e-14
chr1:76404007-76404800	chr1	76404007	76404800	Intron	0.990604	-0.144862	9.09298	7.15731e-14	8.82389e-14
chr3:183012273-183013727	chr3	183012273	183013727	Promoter	-0.660568	0.699654	-9.08253	7.17233e-14	8.84234e-14
chr12:43869394-43870273	chr12	43869394	43870273	Intron	0.782748	0.119504	9.0735	7.18031e-14	8.85213e-14
chr10:66089389-66090766	chr10	66089389	66090766	Intron	1.11481	0.352426	9.08179	7.19224e-14	8.86678e-14
chr6:131426053-131428647	chr6	131426053	131428647	Distal Intergenic	-0.94133	1.38812	-9.14356	7.19393e-14	8.86881e-14
chr2:100645912-100646551	chr2	100645912	100646551	Distal Intergenic	1.05151	-0.523391	9.16853	7.21116e-14	8.89e-14
chr8:101299852-101302198	chr8	101299852	101302198	Distal Intergenic	0.467141	2.73931	9.06657	7.21441e-14	8.89394e-14
chr17:81917053-81919747	chr17	81917053	81919747	Promoter	-0.504767	2.26829	-9.0706	7.2147e-14	8.89425e-14
chr3:116254408-116255832	chr3	116254408	116255832	Intron	0.72429	0.321268	9.09451	7.21489e-14	8.89442e-14
chr2:220419732-220421489	chr2	220419732	220421489	Intron	-1.09395	0.397357	-9.10177	7.24085e-14	8.92637e-14
chrY:7440800-7441235	chrY	7440800	7441235	Distal Intergenic	3.52606	-4.70217	9.06415	7.29062e-14	8.98767e-14
chr6:163835930-163839079	chr6	163835930	163839079	Promoter	-0.525357	3.20772	-9.12881	7.29096e-14	8.98803e-14
chr11:106524656-106525251	chr11	106524656	106525251	Distal Intergenic	1.15706	-0.77447	9.07032	7.29209e-14	8.98937e-14
chr14:74867052-74868331	chr14	74867052	74868331	Intron	-0.548339	1.32348	-9.07403	7.30034e-14	8.99948e-14
chrX:331170-331853	chrX	331170	331853	Downstream	-1.13962	-0.744081	-9.06421	7.31236e-14	9.01424e-14
chr2:230000197-230000908	chr2	230000197	230000908	Intron	-0.880996	-0.592718	-9.06312	7.32445e-14	9.02908e-14
chr5:60458575-60459689	chr5	60458575	60459689	Promoter	-0.74886	-0.0639411	-9.15269	7.32669e-14	9.0318e-14
chr13:52012304-52012993	chr13	52012304	52012993	Promoter	-0.61044	1.03302	-9.10115	7.32944e-14	9.03513e-14
chr1:28489290-28490015	chr1	28489290	28490015	Promoter	0.685039	-0.41255	9.16609	7.3296e-14	9.03526e-14
chr11:85540454-85540985	chr11	85540454	85540985	Intron	-1.10309	-0.565897	-9.17967	7.3346e-14	9.04137e-14
chr2:199940803-199942064	chr2	199940803	199942064	Exon	-0.658928	0.391081	-9.12516	7.34591e-14	9.05526e-14
chr3:143209695-143210734	chr3	143209695	143210734	Distal Intergenic	-1.11018	-0.37155	-9.49168	7.36458e-14	9.07821e-14
chr11:112854754-112855518	chr11	112854754	112855518	Distal Intergenic	0.841014	-0.395866	9.07949	7.36698e-14	9.08112e-14
chr4:26528663-26529972	chr4	26528663	26529972	Distal Intergenic	-0.863812	1.19402	-9.06182	7.36748e-14	9.08167e-14
chr12:104455177-104461340	chr12	104455177	104461340	Promoter	0.579319	3.68077	9.06885	7.37779e-14	9.09432e-14
chr7:152151949-152152960	chr7	152151949	152152960	Promoter	0.641175	0.16092	9.16668	7.37926e-14	9.09607e-14
chr12:39439580-39445950	chr12	39439580	39445950	Promoter	-0.250915	5.13768	-9.10757	7.39113e-14	9.11065e-14
chr1:146485872-146487585	chr1	146485872	146487585	Distal Intergenic	0.283551	3.27339	9.06108	7.39211e-14	9.1118e-14
chr11:35259101-35259968	chr11	35259101	35259968	3' UTR	0.898257	-0.340968	9.06161	7.39248e-14	9.1122e-14
chr10:13271123-13273410	chr10	13271123	13273410	Distal Intergenic	-0.783336	2.26951	-9.07216	7.40678e-14	9.12977e-14
chr19:23249163-23250960	chr19	23249163	23250960	Promoter	0.694514	2.11835	9.08787	7.4166e-14	9.14182e-14
chr2:46701068-46701684	chr2	46701068	46701684	Promoter	-0.853484	-0.459742	-9.13006	7.41978e-14	9.14568e-14
chr14:21851859-21853405	chr14	21851859	21853405	Promoter	-0.886889	1.27285	-9.06597	7.42303e-14	9.14962e-14
chr3:57820584-57821406	chr3	57820584	57821406	Intron	0.901463	-0.47981	9.17347	7.44107e-14	9.1718e-14
chr16:57519657-57520302	chr16	57519657	57520302	Intron	-0.691566	-0.336118	-9.08075	7.44466e-14	9.17617e-14
chr2:151829417-151830226	chr2	151829417	151830226	Promoter	0.816646	-0.397232	9.07728	7.45199e-14	9.18515e-14
chr6:13437601-13438374	chr6	13437601	13438374	Intron	0.91023	-0.463514	9.06534	7.4552e-14	9.18905e-14
chr3:197167388-197169650	chr3	197167388	197169650	Intron	0.650604	1.59081	9.12511	7.4738e-14	9.21191e-14
chr14:68650228-68653071	chr14	68650228	68653071	3' UTR	0.756229	1.98662	9.05825	7.48981e-14	9.23159e-14
chr21:16133454-16134767	chr21	16133454	16134767	Intron	-1.09945	0.171851	-9.1906	7.49302e-14	9.23549e-14
chr18:79380260-79381678	chr18	79380260	79381678	Distal Intergenic	-0.648223	1.14679	-9.05897	7.49426e-14	9.23696e-14
chr1:71424342-71428566	chr1	71424342	71428566	Intron	0.685016	2.92667	9.06066	7.50432e-14	9.2493e-14
chr5:100772134-100773033	chr5	100772134	100773033	Distal Intergenic	0.932999	-0.184127	9.07397	7.50499e-14	9.25006e-14
chr2:131070870-131072252	chr2	131070870	131072252	Exon	-0.656771	0.325428	-9.22285	7.5089e-14	9.25483e-14
chr4:16133466-16134209	chr4	16133466	16134209	Distal Intergenic	-1.1332	-0.249817	-9.13632	7.51163e-14	9.25813e-14
chr1:62143558-62144726	chr1	62143558	62144726	Intron	0.845648	0.734659	9.05727	7.51984e-14	9.26819e-14
chr8:106490223-106491318	chr8	106490223	106491318	Intron	1.47324	-0.288525	9.07029	7.52294e-14	9.27195e-14
chr10:124221725-124226051	chr10	124221725	124226051	Distal Intergenic	1.11576	2.14847	9.13407	7.52373e-14	9.27287e-14
chr5:87107464-87108464	chr5	87107464	87108464	Intron	1.06692	-0.0325501	9.06088	7.54296e-14	9.29651e-14
chr3:85043473-85044715	chr3	85043473	85044715	Intron	0.879102	0.365672	9.05716	7.55059e-14	9.30585e-14
chr6:154863620-154864605	chr6	154863620	154864605	Promoter	-0.782033	0.421327	-9.12437	7.56009e-14	9.31751e-14
chr7:2865164-2865712	chr7	2865164	2865712	Distal Intergenic	0.825635	-0.522071	9.08922	7.57514e-14	9.336e-14
chr3:117063317-117064957	chr3	117063317	117064957	Intron	-0.751685	1.02171	-9.08311	7.57625e-14	9.33731e-14
chr11:114857480-114858344	chr11	114857480	114858344	Distal Intergenic	1.11899	0.110162	9.0926	7.57741e-14	9.33867e-14
chr7:42843084-42843449	chr7	42843084	42843449	Promoter	-0.882511	-0.747332	-9.07827	7.58611e-14	9.34934e-14
chr1:161340533-161341248	chr1	161340533	161341248	3' UTR	-0.728376	-0.489586	-9.05813	7.59991e-14	9.36629e-14
chr11:113075443-113076780	chr11	113075443	113076780	Intron	-0.558988	0.83636	-9.12581	7.60004e-14	9.36639e-14
chr5:140497877-140498525	chr5	140497877	140498525	Promoter	-0.665869	-0.517124	-9.05483	7.6027e-14	9.3696e-14
chr7:147867845-147870978	chr7	147867845	147870978	Intron	0.948888	1.80756	9.06007	7.60516e-14	9.37258e-14
chr4:84696838-84698178	chr4	84696838	84698178	Intron	-0.515814	0.550366	-9.2142	7.61734e-14	9.38753e-14
chr11:125952538-125958360	chr11	125952538	125958360	Promoter	0.874697	3.81174	9.16515	7.62131e-14	9.39236e-14
chr16:17473810-17475371	chr16	17473810	17475371	Promoter	0.732171	1.32392	9.05857	7.63081e-14	9.40401e-14
chr1:244095918-244097119	chr1	244095918	244097119	Promoter	0.740792	0.176126	9.14541	7.63465e-14	9.40869e-14
chr15:48497486-48498264	chr15	48497486	48498264	Intron	0.769989	-0.201206	9.10852	7.6397e-14	9.41484e-14
chr8:103190720-103191838	chr8	103190720	103191838	Exon	1.03582	-0.110883	9.0978	7.64095e-14	9.41633e-14
chr13:98883768-98884490	chr13	98883768	98884490	3' UTR	-0.814695	-0.549086	-9.08527	7.64354e-14	9.41946e-14
chr4:186647030-186647900	chr4	186647030	186647900	Intron	-1.06928	-0.769966	-9.09027	7.64787e-14	9.42474e-14
chr20:38005884-38006729	chr20	38005884	38006729	Promoter	-0.753881	-0.501955	-9.05428	7.66515e-14	9.44598e-14
chr5:170559382-170568513	chr5	170559382	170568513	Intron	-0.72337	4.26064	-9.05862	7.67236e-14	9.4548e-14
chr5:146971947-146972766	chr5	146971947	146972766	Intron	0.728171	-0.191035	9.06404	7.68454e-14	9.46975e-14
chr19:56716788-56717726	chr19	56716788	56717726	Intron	-0.748978	0.00892644	-9.06902	7.68818e-14	9.47417e-14
chr10:97189856-97191122	chr10	97189856	97191122	Intron	-0.660938	1.10617	-9.1788	7.69649e-14	9.48436e-14
chr3:140251575-140252516	chr3	140251575	140252516	Intron	0.81383	-0.080984	9.0519	7.70359e-14	9.49304e-14
chr5:87735868-87736776	chr5	87735868	87736776	Promoter	-0.872904	-0.405471	-9.16177	7.70735e-14	9.49762e-14
chr3:153848544-153849251	chr3	153848544	153849251	Intron	0.99295	0.0124059	9.06056	7.71116e-14	9.50224e-14
chr6:155287673-155288438	chr6	155287673	155288438	Promoter	-0.752748	-0.415395	-9.05379	7.72033e-14	9.51349e-14
chr17:19326704-19349752	chr17	19326704	19349752	Promoter	-0.345343	6.03226	-9.07059	7.72824e-14	9.52317e-14
chr16:81629166-81635245	chr16	81629166	81635245	Promoter	0.534415	3.47839	9.05372	7.73896e-14	9.53632e-14
chr15:30061242-30062488	chr15	30061242	30062488	Intron	-0.59277	0.694739	-9.1966	7.73998e-14	9.53752e-14
chr22:25069957-25071871	chr22	25069957	25071871	Promoter	0.774583	0.866486	9.06493	7.74968e-14	9.54942e-14
chr8:61469331-61471273	chr8	61469331	61471273	Intron	0.884817	0.513212	9.16531	7.75102e-14	9.551e-14
chr12:70343386-70344265	chr12	70343386	70344265	Promoter	-0.713457	-0.659254	-9.07198	7.75513e-14	9.55601e-14
chr22:42380176-42390523	chr22	42380176	42390523	3' UTR	-0.603141	4.2876	-9.06599	7.75556e-14	9.55647e-14
chr1:183403440-183405324	chr1	183403440	183405324	Intron	-0.977344	1.50612	-9.12695	7.76538e-14	9.56851e-14
chrX:12810498-12814641	chrX	12810498	12814641	Intron	0.502237	2.80867	9.07707	7.77167e-14	9.5762e-14
chr19:10793864-10794761	chr19	10793864	10794761	Promoter	-0.879861	-0.381787	-9.05152	7.79122e-14	9.60024e-14
chr9:15293617-15295022	chr9	15293617	15295022	Intron	-0.701862	1.24574	-9.07406	7.79162e-14	9.60067e-14
chr6:37484536-37485675	chr6	37484536	37485675	Exon	0.714359	0.693378	9.15312	7.8012e-14	9.61241e-14
chr13:23444047-23444487	chr13	23444047	23444487	Distal Intergenic	1.27419	-1.38198	9.07115	7.80917e-14	9.62218e-14
chr21:21315237-21315840	chr21	21315237	21315840	Intron	-0.805655	-0.554116	-9.12162	7.81274e-14	9.62651e-14
chr18:8762298-8763785	chr18	8762298	8763785	Intron	0.825159	0.46297	9.09502	7.82022e-14	9.63566e-14
chr15:60975939-60976947	chr15	60975939	60976947	Intron	1.18152	-0.257216	9.06611	7.8302e-14	9.6479e-14
chr6:34314294-34321398	chr6	34314294	34321398	Intron	-0.51864	3.64893	-9.07589	7.84259e-14	9.6631e-14
chr7:16419847-16424627	chr7	16419847	16424627	Promoter	0.2908	5.06185	9.05551	7.86142e-14	9.68625e-14
chr22:41935307-41936585	chr22	41935307	41936585	Downstream	0.875067	0.202696	9.04738	7.86149e-14	9.68627e-14
chr2:28230952-28235151	chr2	28230952	28235151	Exon	-0.457965	2.65023	-9.25418	7.86298e-14	9.68805e-14
chr10:104042146-104042844	chr10	104042146	104042844	Exon	-1.17904	-0.970345	-9.10402	7.86632e-14	9.6921e-14
chr9:136562718-136567187	chr9	136562718	136567187	Distal Intergenic	-0.471882	3.03169	-9.04666	7.88709e-14	9.71763e-14
chr11:76077372-76078091	chr11	76077372	76078091	Intron	-0.979421	-0.649463	-9.04794	7.88796e-14	9.71864e-14
chr2:65545615-65546240	chr2	65545615	65546240	Promoter	1.16067	-1.00561	9.08038	7.89266e-14	9.72438e-14
chr8:38932403-38933790	chr8	38932403	38933790	Intron	-0.575836	0.699395	-9.04698	7.9034e-14	9.73754e-14
chr3:128050329-128054918	chr3	128050329	128054918	Promoter	-0.311716	3.73522	-9.08574	7.93226e-14	9.77303e-14
chr20:12322836-12323349	chr20	12322836	12323349	Distal Intergenic	1.42618	-1.23457	9.09809	7.94046e-14	9.78308e-14
chr2:227308642-227309803	chr2	227308642	227309803	Promoter	-0.813065	0.645501	-9.06643	7.94707e-14	9.79116e-14
chr5:144297826-144298617	chr5	144297826	144298617	Intron	1.03916	-0.635986	9.04652	7.94734e-14	9.79143e-14
chr12:52976443-52976978	chr12	52976443	52976978	Distal Intergenic	1.29216	-0.842822	9.04879	7.94932e-14	9.7938e-14
chr7:35924716-35925893	chr7	35924716	35925893	Distal Intergenic	-0.82173	0.276471	-9.04532	7.95189e-14	9.79691e-14
chr12:62280426-62281539	chr12	62280426	62281539	Promoter	-0.708692	-0.0807749	-9.15436	7.95961e-14	9.80636e-14
chr9:132238232-132244403	chr9	132238232	132244403	Promoter	-0.452624	3.38269	-9.0513	7.97218e-14	9.82179e-14
chr3:65497012-65498915	chr3	65497012	65498915	Intron	0.696068	1.52207	9.06335	7.97337e-14	9.82319e-14
chr11:115415982-115416851	chr11	115415982	115416851	Intron	-0.953089	-0.458402	-9.18623	7.98107e-14	9.83262e-14
chr7:140902184-140902816	chr7	140902184	140902816	Intron	-0.883607	-0.708629	-9.04386	7.98708e-14	9.83995e-14
chr2:50614895-50615857	chr2	50614895	50615857	3' UTR	0.976487	-0.0799286	9.04364	7.99478e-14	9.84938e-14
chr14:65052691-65054124	chr14	65052691	65054124	Promoter	0.523176	0.582238	9.04339	8.00388e-14	9.86053e-14
chr4:10070151-10071585	chr4	10070151	10071585	Promoter	-0.775495	0.730882	-9.04821	8.0094e-14	9.86726e-14
chr14:30129789-30130403	chr14	30129789	30130403	Intron	-0.855427	-0.544704	-9.27446	8.01816e-14	9.878e-14
chr3:53825711-53826720	chr3	53825711	53826720	Intron	-0.950605	-0.513444	-9.043	8.05025e-14	9.91746e-14
chr19:28459889-28460449	chr19	28459889	28460449	Exon	1.01314	-0.647164	9.14394	8.05215e-14	9.91974e-14
chr1:68194094-68194764	chr1	68194094	68194764	5' UTR	0.971596	-0.652067	9.08027	8.06013e-14	9.92951e-14
chr17:51496334-51498184	chr17	51496334	51498184	Distal Intergenic	-0.967817	1.02024	-9.07581	8.07191e-14	9.94396e-14
chr13:20635382-20639660	chr13	20635382	20639660	Exon	0.5599	2.72967	9.07401	8.07295e-14	9.94518e-14
chr2:148019785-148022838	chr2	148019785	148022838	Promoter	-0.316344	3.83485	-9.09916	8.08711e-14	9.96256e-14
chr12:2877139-2879414	chr12	2877139	2879414	Promoter	0.303324	3.54583	9.14211	8.10167e-14	9.98043e-14
chr9:75449169-75449864	chr9	75449169	75449864	Distal Intergenic	1.49015	-1.30487	9.04295	8.10336e-14	9.98246e-14
chr3:51372137-51372736	chr3	51372137	51372736	Intron	0.734795	-0.423294	9.07088	8.11407e-14	9.99558e-14
chr1:37313157-37313840	chr1	37313157	37313840	Intron	-0.921739	-0.352757	-9.05134	8.11531e-14	9.99705e-14
chr6:127303328-127304527	chr6	127303328	127304527	Intron	0.46806	0.583668	9.04768	8.11967e-14	1.00024e-13
chr3:148989174-148990028	chr3	148989174	148990028	Promoter	-0.728236	-0.0149628	-9.26299	8.1315e-14	1.00169e-13
chr16:71861132-71861999	chr16	71861132	71861999	Promoter	0.817587	-0.452279	9.06109	8.14771e-14	1.00368e-13
chr3:17179442-17180205	chr3	17179442	17180205	Intron	0.795132	0.0369025	9.06232	8.15722e-14	1.00484e-13
chr10:73432466-73433269	chr10	73432466	73433269	Promoter	0.847459	-0.606388	9.15745	8.16274e-14	1.00552e-13
chr5:132687821-132688616	chr5	132687821	132688616	Promoter	0.927298	-0.41894	9.07606	8.16826e-14	1.00619e-13
chr11:43889843-43890866	chr11	43889843	43890866	Promoter	-0.593589	0.238297	-9.17004	8.18248e-14	1.00793e-13
chr3:17747339-17748080	chr3	17747339	17748080	Intron	-0.856976	-0.540583	-9.19601	8.18695e-14	1.00848e-13
chr17:703714-704778	chr17	703714	704778	Intron	0.720777	-0.0949349	9.03967	8.19476e-14	1.00943e-13
chr1:75342502-75343259	chr1	75342502	75343259	Intron	1.04811	-0.390684	9.07152	8.19841e-14	1.00988e-13
chr11:65710432-65713229	chr11	65710432	65713229	Promoter	-0.303698	3.99614	-9.14599	8.19991e-14	1.01006e-13
chr20:36599657-36600523	chr20	36599657	36600523	Intron	0.925108	-0.179235	9.11647	8.20068e-14	1.01014e-13
chr12:120708295-120713188	chr12	120708295	120713188	Promoter	0.226269	4.16014	9.09802	8.20135e-14	1.01022e-13
chr21:37407334-37409081	chr21	37407334	37409081	Intron	-0.624887	1.06894	-9.13445	8.20523e-14	1.01069e-13
chr1:9280501-9282283	chr1	9280501	9282283	Distal Intergenic	0.891542	0.876185	9.04194	8.20678e-14	1.01088e-13
chr4:54090920-54092619	chr4	54090920	54092619	Intron	0.880593	1.7245	9.0687	8.20937e-14	1.01119e-13
chr17:65593902-65594911	chr17	65593902	65594911	Intron	-0.717401	0.291814	-9.14021	8.21067e-14	1.01134e-13
chr7:127935-129112	chr7	127935	129112	Distal Intergenic	-0.809185	0.553225	-9.25174	8.21123e-14	1.01141e-13
chr5:109853047-109854492	chr5	109853047	109854492	Promoter	0.704727	0.740562	9.11443	8.21753e-14	1.01217e-13
chr10:21953976-21955297	chr10	21953976	21955297	Intron	0.732789	0.585507	9.05065	8.22362e-14	1.01292e-13
chr2:212157033-212157993	chr2	212157033	212157993	Intron	-0.833182	-0.360771	-9.0503	8.22799e-14	1.01345e-13
chr6:6985895-6986656	chr6	6985895	6986656	Distal Intergenic	1.41151	-1.0187	9.14764	8.23503e-14	1.01431e-13
chr1:203690751-203691871	chr1	203690751	203691871	Intron	-0.679254	0.396155	-9.05678	8.23703e-14	1.01455e-13
chr8:22760438-22761736	chr8	22760438	22761736	Intron	0.967244	0.345472	9.13417	8.23748e-14	1.0146e-13
chrX:123236524-123237504	chrX	123236524	123237504	Intron	0.799477	-0.0263468	9.07298	8.24369e-14	1.01536e-13
chr14:21213053-21213876	chr14	21213053	21213876	Promoter	-0.805809	-0.537064	-9.22433	8.26368e-14	1.01782e-13
chr17:329876-334753	chr17	329876	334753	Promoter	0.542205	4.21982	9.06679	8.26494e-14	1.01796e-13
chr4:71274359-71275036	chr4	71274359	71275036	Intron	-1.11938	-0.87114	-9.0371	8.27021e-14	1.01861e-13
chr20:52501527-52502218	chr20	52501527	52502218	Promoter	1.26795	-0.822886	9.03589	8.27828e-14	1.01959e-13
chr20:3683804-3686216	chr20	3683804	3686216	Promoter	0.87129	1.34557	9.22445	8.28342e-14	1.02022e-13
chr1:180836031-180836810	chr1	180836031	180836810	Promoter	0.985761	-0.620153	9.05758	8.30553e-14	1.02294e-13
chr1:40187144-40188455	chr1	40187144	40188455	Intron	-0.709661	0.445948	-9.20233	8.31231e-14	1.02377e-13
chr16:73070380-73070965	chr16	73070380	73070965	Intron	-0.941644	-0.469411	-9.20334	8.32311e-14	1.02509e-13
chr2:10444774-10445996	chr2	10444774	10445996	Promoter	-0.585489	0.44653	-9.22686	8.32501e-14	1.02532e-13
chr14:100264414-100265410	chr14	100264414	100265410	Promoter	0.725571	-0.112242	9.09568	8.32872e-14	1.02577e-13
chr2:46697579-46700789	chr2	46697579	46700789	Promoter	-0.353353	3.79224	-9.04348	8.33778e-14	1.02688e-13
chr2:231326425-231327559	chr2	231326425	231327559	Intron	0.570749	0.370675	9.15994	8.33954e-14	1.02709e-13
chr10:931928-932446	chr10	931928	932446	Promoter	-0.808654	0.689764	-9.03514	8.3517e-14	1.02858e-13
chr11:113022852-113024479	chr11	113022852	113024479	Intron	-0.625144	0.481731	-9.04398	8.35273e-14	1.0287e-13
chr6:36026936-36029956	chr6	36026936	36029956	Promoter	0.275033	3.75095	9.08357	8.36644e-14	1.03038e-13
chr11:117229110-117230613	chr11	117229110	117230613	Promoter	0.888972	0.319425	9.05025	8.37278e-14	1.03115e-13
chr22:36316429-36318769	chr22	36316429	36318769	Promoter	0.707217	1.74049	9.1437	8.37359e-14	1.03125e-13
chr17:38718430-38721863	chr17	38718430	38721863	Promoter	0.530172	2.2869	9.04719	8.37409e-14	1.0313e-13
chr6:34909020-34910818	chr6	34909020	34910818	Intron	-0.678332	1.32806	-9.08808	8.38517e-14	1.03266e-13
chr17:1570944-1578912	chr17	1570944	1578912	Promoter	0.591656	3.9221	9.16112	8.39218e-14	1.03352e-13
chr12:93857222-93859135	chr12	93857222	93859135	Intron	0.903055	1.18226	9.08558	8.39723e-14	1.03413e-13
chr12:12324688-12325467	chr12	12324688	12325467	Downstream	1.02203	-0.600964	9.15129	8.42813e-14	1.03793e-13
chr4:87012329-87015870	chr4	87012329	87015870	Intron	-0.539641	1.9186	-9.05919	8.44687e-14	1.04023e-13
chr4:25967960-25971665	chr4	25967960	25971665	Distal Intergenic	1.06649	2.38581	9.17585	8.45622e-14	1.04138e-13
chr8:100932965-100934060	chr8	100932965	100934060	Promoter	0.654217	0.0840862	9.03098	8.46308e-14	1.04222e-13
chr19:9783770-9787894	chr19	9783770	9787894	Promoter	0.353044	3.83458	9.04322	8.46318e-14	1.04222e-13
chr1:183282999-183294151	chr1	183282999	183294151	Promoter	0.434449	4.25336	9.06164	8.46738e-14	1.04273e-13
chr5:15633456-15639763	chr5	15633456	15639763	Intron	0.625229	3.07235	9.07012	8.47343e-14	1.04347e-13
chr5:21711865-21712576	chr5	21711865	21712576	Intron	-1.16873	-0.791784	-9.05964	8.47369e-14	1.0435e-13
chr17:34023966-34024448	chr17	34023966	34024448	Intron	-1.55762	-1.2305	-9.03882	8.47574e-14	1.04374e-13
chr10:111756341-111756963	chr10	111756341	111756963	Distal Intergenic	-0.864679	-0.730006	-9.03049	8.48168e-14	1.04447e-13
chr18:5981534-5982412	chr18	5981534	5982412	Intron	-0.695515	-0.172129	-9.06961	8.48998e-14	1.04548e-13
chrX:29890039-29891680	chrX	29890039	29891680	Intron	-0.547652	1.30283	-9.03454	8.49358e-14	1.04592e-13
chr7:7563908-7569041	chr7	7563908	7569041	Promoter	-0.202963	4.05404	-9.03214	8.50116e-14	1.04685e-13
chr3:196177593-196178342	chr3	196177593	196178342	Distal Intergenic	-0.781699	-0.192	-9.03889	8.50489e-14	1.0473e-13
chr6:166433741-166443070	chr6	166433741	166443070	Exon	-0.519255	4.42999	-9.03309	8.51039e-14	1.04797e-13
chr8:143927576-143928399	chr8	143927576	143928399	Promoter	1.29702	-0.942988	9.03032	8.51383e-14	1.04839e-13
chr9:130710317-130711489	chr9	130710317	130711489	Promoter	-0.700719	0.220103	-9.0295	8.52314e-14	1.04953e-13
chr2:181953964-181954731	chr2	181953964	181954731	Promoter	-1.05562	-0.558597	-9.18128	8.52498e-14	1.04975e-13
chr17:43175145-43176663	chr17	43175145	43176663	Promoter	-0.812569	0.77218	-9.02977	8.52829e-14	1.05015e-13
chr6:139163610-139164593	chr6	139163610	139164593	Intron	0.838713	-0.0644162	9.07951	8.53685e-14	1.05119e-13
chr7:32963731-32965362	chr7	32963731	32965362	Intron	-0.673849	1.14078	-9.0505	8.53832e-14	1.05137e-13
chr4:158901762-158905526	chr4	158901762	158905526	3' UTR	0.497389	2.30349	9.07635	8.5419e-14	1.0518e-13
chr10:13831331-13832771	chr10	13831331	13832771	Intron	-0.803515	0.699707	-9.06717	8.54211e-14	1.05182e-13
chr11:35471606-35472537	chr11	35471606	35472537	Intron	1.05061	-0.165292	9.18801	8.55131e-14	1.05295e-13
chr6:82584172-82585761	chr6	82584172	82585761	Distal Intergenic	0.941855	1.282	9.0358	8.55463e-14	1.05335e-13
chr6:52573002-52578364	chr6	52573002	52578364	Promoter	0.230941	4.13901	9.02648	8.63624e-14	1.06339e-13
chr12:118390927-118395722	chr12	118390927	118395722	Exon	0.49587	2.92753	9.02716	8.63803e-14	1.06361e-13
chr3:10025553-10026913	chr3	10025553	10026913	Promoter	-0.379188	2.26447	-9.13898	8.64705e-14	1.06471e-13
chr11:22699824-22701150	chr11	22699824	22701150	Intron	0.70099	0.388483	9.25712	8.64995e-14	1.06506e-13
chr6:34972101-34972890	chr6	34972101	34972890	Intron	0.943056	-0.369319	9.05567	8.65451e-14	1.06561e-13
chr6:25369128-25370762	chr6	25369128	25370762	Exon	0.757607	1.1337	9.09255	8.65609e-14	1.0658e-13
chr19:33520815-33523304	chr19	33520815	33523304	Promoter	-0.450764	2.63555	-9.04476	8.66568e-14	1.06698e-13
chr6:163450116-163453124	chr6	163450116	163453124	Promoter	-0.738706	1.48376	-9.06129	8.66928e-14	1.06741e-13
chr20:33621315-33623379	chr20	33621315	33623379	Promoter	-0.44054	1.55304	-9.20098	8.67213e-14	1.06776e-13
chr8:102384447-102385295	chr8	102384447	102385295	Intron	-0.649442	-0.199706	-9.22152	8.67665e-14	1.06831e-13
chr22:39392150-39392926	chr22	39392150	39392926	Distal Intergenic	0.801821	-0.288961	9.02538	8.68216e-14	1.06898e-13
chr9:94093947-94095673	chr9	94093947	94095673	Exon	-0.725643	0.732648	-9.02633	8.68516e-14	1.06934e-13
chr4:139657706-139659045	chr4	139657706	139659045	Distal Intergenic	0.712914	0.759655	9.08277	8.70216e-14	1.07143e-13
chr11:72470645-72472269	chr11	72470645	72472269	Distal Intergenic	0.615023	1.00292	9.02915	8.70616e-14	1.07191e-13
chr10:7262431-7264947	chr10	7262431	7264947	Intron	0.59475	2.29369	9.02462	8.70924e-14	1.07229e-13
chr1:84190848-84191804	chr1	84190848	84191804	Intron	0.793179	-0.0272603	9.03406	8.74382e-14	1.07654e-13
chr8:144443732-144445915	chr8	144443732	144445915	Promoter	-0.417683	2.44545	-9.06505	8.75047e-14	1.07735e-13
chr12:77924786-77926038	chr12	77924786	77926038	Intron	0.643559	1.17068	9.03203	8.76834e-14	1.07954e-13
chr13:30309423-30315851	chr13	30309423	30315851	Promoter	0.846634	3.54788	9.05557	8.77003e-14	1.07974e-13
chr7:154495461-154496168	chr7	154495461	154496168	Intron	-1.02652	-0.326268	-9.05	8.77216e-14	1.08e-13
chr13:26014782-26020606	chr13	26014782	26020606	3' UTR	-0.410294	3.99133	-9.13181	8.77246e-14	1.08003e-13
chr22:49470058-49470714	chr22	49470058	49470714	Intron	0.938155	-0.928789	9.1842	8.80107e-14	1.08354e-13
chr2:85285280-85285912	chr2	85285280	85285912	Intron	0.747138	-0.46625	9.13792	8.80406e-14	1.08391e-13
chr2:61876436-61877641	chr2	61876436	61877641	Promoter	-0.861203	0.431875	-9.02167	8.82547e-14	1.08654e-13
chr2:25851571-25852163	chr2	25851571	25852163	Intron	-0.664387	0.445914	-9.02329	8.8404e-14	1.08837e-13
chr7:35857792-35858870	chr7	35857792	35858870	Intron	-0.738115	-0.107749	-9.06276	8.84762e-14	1.08925e-13
chr7:64545641-64547477	chr7	64545641	64547477	Promoter	0.786765	1.10817	9.02938	8.85107e-14	1.08967e-13
chr2:61161899-61162695	chr2	61161899	61162695	Promoter	-0.679225	-0.0539857	-9.06417	8.85485e-14	1.09012e-13
chr17:82540283-82541254	chr17	82540283	82541254	Intron	0.718902	0.338351	9.04898	8.86772e-14	1.0917e-13
chr7:88055056-88061246	chr7	88055056	88061246	Intron	0.47065	3.72247	9.04486	8.88776e-14	1.09416e-13
chr15:99671146-99673219	chr15	99671146	99673219	Exon	0.617141	1.17322	9.02839	8.89084e-14	1.09453e-13
chr14:50753865-50754629	chr14	50753865	50754629	Exon	0.886262	-0.565847	9.03943	8.90788e-14	1.09662e-13
chr1:57072224-57072977	chr1	57072224	57072977	Exon	-0.78507	0.163977	-9.01924	8.92206e-14	1.09836e-13
chr6:37459825-37460690	chr6	37459825	37460690	Promoter	-0.654879	0.349818	-9.16252	8.94044e-14	1.10062e-13
chr1:47940079-47941028	chr1	47940079	47941028	Intron	1.34343	0.0198814	9.03667	8.9406e-14	1.10063e-13
chr3:144161964-144162895	chr3	144161964	144162895	Distal Intergenic	-0.776131	-0.332675	-9.23068	8.9442e-14	1.10107e-13
chr6:3192170-3197121	chr6	3192170	3197121	Promoter	0.647243	4.18034	9.02887	8.95585e-14	1.1025e-13
chr15:69393804-69395442	chr15	69393804	69395442	Promoter	0.448281	1.64103	9.05907	8.96477e-14	1.10358e-13
chr9:108639659-108640363	chr9	108639659	108640363	Distal Intergenic	1.20636	-0.61472	9.05915	8.96477e-14	1.10358e-13
chr19:3419801-3420560	chr19	3419801	3420560	Intron	-0.869916	0.0235117	-9.15332	8.98136e-14	1.10562e-13
chr4:82267739-82269053	chr4	82267739	82269053	Distal Intergenic	-0.741442	1.21881	-9.05314	8.98185e-14	1.10567e-13
chr3:179650441-179654777	chr3	179650441	179654777	Promoter	-0.265114	4.46903	-9.01739	8.99682e-14	1.1075e-13
chr7:143041744-143044382	chr7	143041744	143044382	Downstream	0.833315	2.55467	9.02199	9.00468e-14	1.10846e-13
chr10:78799772-78800938	chr10	78799772	78800938	Distal Intergenic	0.8342	0.126778	9.01724	9.00576e-14	1.10859e-13
chr2:28997010-28997847	chr2	28997010	28997847	Intron	-0.639639	0.33289	-9.02625	9.02188e-14	1.11057e-13
chr6:89977230-89979815	chr6	89977230	89979815	Intron	0.495512	2.2429	9.03021	9.03027e-14	1.11159e-13
chr11:65576051-65578158	chr11	65576051	65578158	Promoter	-0.701308	1.25429	-9.06437	9.04205e-14	1.11304e-13
chr1:15737381-15740212	chr1	15737381	15740212	Promoter	0.645185	1.74093	9.02408	9.05908e-14	1.11513e-13
chr2:128016365-128017157	chr2	128016365	128017157	Exon	-0.752593	-0.26918	-9.12298	9.06425e-14	1.11576e-13
chr11:117198815-117205837	chr11	117198815	117205837	Promoter	0.427301	3.41909	9.03817	9.0694e-14	1.11638e-13
chr7:148093522-148094265	chr7	148093522	148094265	Intron	1.0458	-0.728594	9.04168	9.07143e-14	1.11662e-13
chr1:47986651-47987346	chr1	47986651	47987346	Intron	1.01845	-0.283817	9.08854	9.08064e-14	1.11775e-13
chr8:140340384-140341039	chr8	140340384	140341039	Intron	-0.819125	-0.540894	-9.02112	9.08734e-14	1.11857e-13
chr7:44463957-44468144	chr7	44463957	44468144	Promoter	0.540784	2.59878	9.05656	9.0881e-14	1.11866e-13
chr3:39382338-39385710	chr3	39382338	39385710	Promoter	-0.34283	3.46547	-9.1163	9.08901e-14	1.11876e-13
chr2:210032195-210033210	chr2	210032195	210033210	Promoter	0.639763	-0.0290877	9.02143	9.10276e-14	1.12045e-13
chr6:150800379-150801454	chr6	150800379	150801454	Exon	0.875296	0.584566	9.0148	9.11198e-14	1.12157e-13
chr2:229600494-229603107	chr2	229600494	229603107	Intron	0.696464	1.39197	9.01953	9.11512e-14	1.12195e-13
chr3:74499716-74501747	chr3	74499716	74501747	Exon	0.904757	1.19525	9.02779	9.11737e-14	1.12222e-13
chr3:197718356-197719359	chr3	197718356	197719359	Promoter	0.726606	-0.323201	9.11781	9.12765e-14	1.12348e-13
chr1:16496199-16501915	chr1	16496199	16501915	Promoter	0.252734	4.43434	9.19036	9.1299e-14	1.12375e-13
chr16:23801102-23801573	chr16	23801102	23801573	Distal Intergenic	-0.964712	-0.802714	-9.02235	9.13636e-14	1.12454e-13
chr16:67778903-67780127	chr16	67778903	67780127	Intron	0.821186	0.319388	9.01468	9.14567e-14	1.12568e-13
chr3:186566200-186568383	chr3	186566200	186568383	Promoter	-0.318306	3.44743	-9.03261	9.16029e-14	1.12747e-13
chr9:106886217-106887344	chr9	106886217	106887344	Intron	-0.774005	-0.10172	-9.15463	9.16431e-14	1.12796e-13
chr15:31202152-31207508	chr15	31202152	31207508	Distal Intergenic	-0.375491	3.11451	-9.03626	9.16598e-14	1.12816e-13
chr2:239184960-239188436	chr2	239184960	239188436	Promoter	-0.8156	2.11459	-9.01311	9.17765e-14	1.12959e-13
chr1:95112955-95122762	chr1	95112955	95122762	Promoter	0.40231	4.86494	9.01408	9.1971e-14	1.13197e-13
chr1:37130307-37131769	chr1	37130307	37131769	Promoter	-0.755347	0.957369	-9.01404	9.20123e-14	1.13247e-13
chr1:22077534-22078333	chr1	22077534	22078333	Intron	-0.708771	-0.00757239	-9.01227	9.20578e-14	1.13303e-13
chr5:81112321-81114948	chr5	81112321	81114948	Promoter	0.822233	2.07653	9.01595	9.21559e-14	1.13423e-13
chr7:39565425-39567491	chr7	39565425	39567491	Promoter	-0.363635	3.41297	-9.08676	9.21878e-14	1.13461e-13
chr17:70377506-70378450	chr17	70377506	70378450	Distal Intergenic	0.90034	-0.427314	9.04651	9.22614e-14	1.13551e-13
chr6:134044760-134056321	chr6	134044760	134056321	Promoter	-0.406436	4.86171	-9.01177	9.22659e-14	1.13556e-13
chr3:65786872-65788936	chr3	65786872	65788936	Intron	-0.496945	1.79942	-9.01244	9.22669e-14	1.13556e-13
chr17:47116289-47123231	chr17	47116289	47123231	Promoter	-0.698403	3.41512	-9.01466	9.25127e-14	1.13858e-13
chr17:75962451-75963257	chr17	75962451	75963257	Intron	0.903578	-0.419967	9.10496	9.25217e-14	1.13869e-13
chr5:109371180-109372015	chr5	109371180	109372015	Intron	-0.728566	-0.286264	-9.0111	9.25436e-14	1.13895e-13
chr4:9603887-9604604	chr4	9603887	9604604	Distal Intergenic	0.749953	-0.119369	9.02074	9.26172e-14	1.13985e-13
chr4:145873184-145875037	chr4	145873184	145875037	Promoter	-0.685103	0.859826	-9.09677	9.26897e-14	1.14073e-13
chr7:100744974-100745679	chr7	100744974	100745679	Intron	0.861833	-0.190886	9.1435	9.27592e-14	1.14158e-13
chr2:140421862-140423333	chr2	140421862	140423333	Intron	0.791244	0.495489	9.01171	9.28017e-14	1.1421e-13
chr22:19947080-19948843	chr22	19947080	19948843	Promoter	0.538252	1.89788	9.03141	9.30229e-14	1.14481e-13
chr1:19336341-19337407	chr1	19336341	19337407	Downstream	0.670625	-0.0524436	9.11681	9.30819e-14	1.14553e-13
chr11:8908578-8910950	chr11	8908578	8910950	Promoter	0.452	2.25093	9.01054	9.3097e-14	1.14571e-13
chr1:59879766-59881092	chr1	59879766	59881092	Distal Intergenic	-0.800708	0.296525	-9.21684	9.32216e-14	1.14723e-13
chr9:121689587-121696214	chr9	121689587	121696214	Intron	-0.513606	3.78835	-9.11101	9.32576e-14	1.14767e-13
chr22:44925067-44925644	chr22	44925067	44925644	Intron	1.54243	-1.47004	9.03515	9.33848e-14	1.14923e-13
chr1:216809719-216810308	chr1	216809719	216810308	Intron	-1.31426	-1.04224	-9.07121	9.34409e-14	1.14991e-13
chr12:111396347-111397957	chr12	111396347	111397957	Promoter	-0.558375	1.99623	-9.03233	9.34609e-14	1.15015e-13
chr6:128029785-128030909	chr6	128029785	128030909	Promoter	-0.731097	0.393416	-9.18679	9.3502e-14	1.15065e-13
chr5:172004697-172010660	chr5	172004697	172010660	Promoter	0.259447	4.79965	9.03008	9.35432e-14	1.15115e-13
chr2:170088049-170089543	chr2	170088049	170089543	Distal Intergenic	0.633625	1.20936	9.00896	9.36186e-14	1.15207e-13
chr2:118309329-118311399	chr2	118309329	118311399	Distal Intergenic	0.35192	3.14961	9.07189	9.39282e-14	1.15587e-13
chr7:121624656-121625605	chr7	121624656	121625605	Distal Intergenic	-0.86735	-0.0766022	-9.06091	9.39291e-14	1.15588e-13
chr10:88582008-88583991	chr10	88582008	88583991	Promoter	0.277017	4.07535	9.03322	9.39694e-14	1.15636e-13
chr10:11674270-11675069	chr10	11674270	11675069	Distal Intergenic	-1.33398	-0.63996	-9.17224	9.39771e-14	1.15645e-13
chr5:37245416-37246507	chr5	37245416	37246507	Promoter	-0.768652	-0.118396	-9.171	9.3994e-14	1.15665e-13
chr14:100644803-100645942	chr14	100644803	100645942	Distal Intergenic	-0.840959	0.889918	-9.13731	9.40076e-14	1.15681e-13
chr16:87476864-87478609	chr16	87476864	87478609	Promoter	-0.746119	1.47438	-9.02228	9.41099e-14	1.15806e-13
chr4:150402809-150403416	chr4	150402809	150403416	Intron	-0.794916	-0.42885	-9.00913	9.41226e-14	1.15821e-13
chr11:10841144-10841932	chr11	10841144	10841932	Intron	-0.906512	-0.566297	-9.1011	9.41857e-14	1.15898e-13
chr15:58715136-58715987	chr15	58715136	58715987	Intron	-0.812943	-0.113183	-9.11127	9.42191e-14	1.15939e-13
chr19:18193143-18194746	chr19	18193143	18194746	Promoter	-0.683027	1.17832	-9.03721	9.42797e-14	1.16012e-13
chr8:102291009-102291819	chr8	102291009	102291819	Promoter	0.763738	-0.200938	9.01569	9.42816e-14	1.16014e-13
chr11:126573648-126574400	chr11	126573648	126574400	Intron	0.88549	-0.452445	9.10673	9.43606e-14	1.16111e-13
chr16:23649843-23651102	chr16	23649843	23651102	3' UTR	0.962882	-0.0709287	9.02302	9.4796e-14	1.16646e-13
chr10:102782471-102784023	chr10	102782471	102784023	Intron	-0.691217	1.1416	-9.01065	9.49992e-14	1.16895e-13
chr8:24271589-24272080	chr8	24271589	24272080	Distal Intergenic	1.00461	-0.660891	9.00501	9.51127e-14	1.17034e-13
chr19:7274035-7275103	chr19	7274035	7275103	Intron	-0.715551	0.0152963	-9.00505	9.515e-14	1.17079e-13
chr3:100045434-100048845	chr3	100045434	100048845	Intron	-0.585685	2.11854	-9.01134	9.51581e-14	1.17088e-13
chr8:18543919-18545043	chr8	18543919	18545043	Intron	0.604348	0.257263	9.00499	9.52737e-14	1.1723e-13
chrX:150897127-150900728	chrX	150897127	150900728	Promoter	0.375619	3.64249	9.0166	9.54583e-14	1.17456e-13
chr19:727431-728632	chr19	727431	728632	Promoter	0.899925	-0.134509	9.00824	9.5498e-14	1.17504e-13
chr6:108298268-108299085	chr6	108298268	108299085	Promoter	0.76013	-0.549771	9.00876	9.55956e-14	1.17624e-13
chr6:3314725-3316872	chr6	3314725	3316872	Intron	-0.681393	1.01514	-9.12838	9.56668e-14	1.1771e-13
chr12:53469735-53470847	chr12	53469735	53470847	Promoter	0.725355	-0.0259657	9.00918	9.5791e-14	1.17862e-13
chr15:31231292-31232291	chr15	31231292	31232291	Promoter	0.971023	0.0174981	9.0056	9.58131e-14	1.17889e-13
chr1:42034458-42036807	chr1	42034458	42036807	Promoter	-0.428299	3.12933	-9.00298	9.59928e-14	1.18109e-13
chr1:10530448-10531245	chr1	10530448	10531245	Intron	0.929692	-0.436427	9.06763	9.60911e-14	1.18229e-13
chr19:9674110-9675914	chr19	9674110	9675914	Promoter	-0.358457	3.62073	-9.00842	9.61172e-14	1.18261e-13
chr19:49157162-49158874	chr19	49157162	49158874	Promoter	0.975073	1.61179	9.00276	9.61621e-14	1.18315e-13
chr22:36232706-36233549	chr22	36232706	36233549	5' UTR	1.16835	-0.93982	9.00257	9.62164e-14	1.18381e-13
chr6:165105331-165106726	chr6	165105331	165106726	Distal Intergenic	2.01341	0.105862	9.02774	9.63444e-14	1.18538e-13
chr8:701993-702986	chr8	701993	702986	Intron	-0.717256	0.448187	-9.02209	9.64036e-14	1.1861e-13
chr3:5164395-5165898	chr3	5164395	5165898	Intron	0.61888	0.619431	9.02602	9.6425e-14	1.18636e-13
chr3:117816808-117818239	chr3	117816808	117818239	Intron	0.922374	0.474989	9.00202	9.65299e-14	1.18764e-13
chr1:35710090-35711145	chr1	35710090	35711145	Downstream	0.679638	0.268751	9.02019	9.68487e-14	1.19156e-13
chr19:55450424-55456087	chr19	55450424	55456087	Promoter	-0.439766	4.23124	-9.05559	9.70052e-14	1.19347e-13
chr5:178279656-178281305	chr5	178279656	178281305	Intron	-0.627541	1.9765	-9.01925	9.70638e-14	1.19419e-13
chr17:19196495-19197017	chr17	19196495	19197017	Distal Intergenic	-0.781422	0.135086	-9.19758	9.70988e-14	1.19461e-13
chr11:64163295-64167017	chr11	64163295	64167017	Promoter	-0.428788	3.16606	-9.01593	9.71347e-14	1.19504e-13
chr16:19129871-19132480	chr16	19129871	19132480	Intron	-0.745901	2.1726	-9.0011	9.7138e-14	1.19508e-13
chr14:99397223-99397968	chr14	99397223	99397968	3' UTR	0.807825	-0.151042	9.00087	9.71557e-14	1.19529e-13
chr5:142511686-142512786	chr5	142511686	142512786	Intron	-1.37713	-0.0398621	-9.15812	9.72535e-14	1.19648e-13
chr1:68226530-68233985	chr1	68226530	68233985	Promoter	0.476952	3.9433	9.08802	9.77011e-14	1.20198e-13
chr4:7021750-7022768	chr4	7021750	7022768	Intron	0.693028	0.122135	9.07462	9.77085e-14	1.20206e-13
chr9:6943376-6946087	chr9	6943376	6946087	Intron	-0.576134	1.99864	-9.02592	9.77085e-14	1.20206e-13
chr19:36321007-36321749	chr19	36321007	36321749	Promoter	0.765918	-0.491509	9.04408	9.77451e-14	1.2025e-13
chr13:20843026-20843954	chr13	20843026	20843954	Exon	-0.694156	0.093794	-9.08531	9.78189e-14	1.2034e-13
chr3:139555230-139556175	chr3	139555230	139556175	Intron	-0.796411	-0.272285	-9.02273	9.78263e-14	1.20348e-13
chr4:3070605-3072632	chr4	3070605	3072632	Promoter	-0.604335	1.37114	-9.00348	9.78665e-14	1.20397e-13
chr9:27085287-27085931	chr9	27085287	27085931	Distal Intergenic	-0.982257	-0.66351	-9.05517	9.79862e-14	1.20544e-13
chr13:60395476-60400834	chr13	60395476	60400834	Promoter	-0.265876	4.71835	-9.00324	9.79956e-14	1.20554e-13
chr8:63526063-63526722	chr8	63526063	63526722	Distal Intergenic	1.16988	-0.881107	9.02233	9.80272e-14	1.20592e-13
chr22:24989130-24990468	chr22	24989130	24990468	Intron	-0.993245	0.777829	-8.99811	9.8107e-14	1.2069e-13
chr11:126482250-126483158	chr11	126482250	126483158	Intron	0.766825	-0.429433	9.00422	9.82628e-14	1.20881e-13
chr4:110075611-110077240	chr4	110075611	110077240	Intron	-0.772054	0.343836	-9.05262	9.82816e-14	1.20903e-13
chrX:153494971-153495906	chrX	153494971	153495906	Promoter	-0.825938	0.4491	-9.01002	9.84203e-14	1.21073e-13
chr19:47269527-47271242	chr19	47269527	47271242	Exon	0.854535	0.409493	9.02652	9.84471e-14	1.21105e-13
chr3:187913526-187915014	chr3	187913526	187915014	Distal Intergenic	1.15118	0.0691641	8.99702	9.85887e-14	1.21279e-13
chr10:13836996-13837632	chr10	13836996	13837632	Intron	-0.922055	-0.442493	-9.08249	9.86857e-14	1.21397e-13
chrX:10014009-10017636	chrX	10014009	10017636	Promoter	-0.387851	3.10503	-9.10726	9.89756e-14	1.21753e-13
chr18:61830722-61831637	chr18	61830722	61831637	Intron	-1.19393	0.0237472	-9.01659	9.92744e-14	1.2212e-13
chr9:87812309-87813134	chr9	87812309	87813134	Intron	-0.781425	0.16056	-9.00704	9.93244e-14	1.22181e-13
chr14:78213054-78215692	chr14	78213054	78215692	Intron	0.954962	1.42381	8.99514	9.9432e-14	1.22312e-13
chr13:109275873-109276632	chr13	109275873	109276632	Distal Intergenic	1.02649	-0.773727	9.05577	9.9547e-14	1.22453e-13
chr18:10238945-10240744	chr18	10238945	10240744	Distal Intergenic	-0.886417	0.859572	-9.23431	9.96827e-14	1.22619e-13
chr14:73127215-73129035	chr14	73127215	73129035	Distal Intergenic	-0.58886	0.923659	-9.09956	9.97064e-14	1.22647e-13
chrX:101799485-101800239	chrX	101799485	101800239	Distal Intergenic	-0.881718	-0.163789	-9.08427	9.97616e-14	1.22715e-13
chr11:67236769-67237910	chr11	67236769	67237910	Promoter	0.579213	0.228432	9.03769	9.97947e-14	1.22754e-13
chr2:33570512-33571219	chr2	33570512	33571219	Distal Intergenic	-0.906399	-0.295579	-9.02612	9.98586e-14	1.22832e-13
chr21:46649960-46652252	chr21	46649960	46652252	Promoter	-0.674798	1.80205	-9.00075	9.98591e-14	1.22832e-13
chr5:149445738-149446497	chr5	149445738	149446497	Distal Intergenic	0.923721	-0.367001	8.9986	1.00003e-13	1.23009e-13
chr9:87269999-87271001	chr9	87269999	87271001	Distal Intergenic	-0.651609	1.00473	-9.0207	1.00118e-13	1.23149e-13
chr3:47738725-47739494	chr3	47738725	47739494	Intron	-0.791296	-0.739912	-9.11825	1.00235e-13	1.23293e-13
chr8:9830210-9830720	chr8	9830210	9830720	Distal Intergenic	1.24561	-0.934782	9.06115	1.00252e-13	1.23312e-13
chr3:17695540-17696847	chr3	17695540	17696847	Intron	0.964658	0.266894	9.0546	1.00336e-13	1.23415e-13
chr9:128825799-128827188	chr9	128825799	128827188	Promoter	0.745305	0.167192	9.06334	1.00349e-13	1.23431e-13
chr9:97542452-97543299	chr9	97542452	97543299	Intron	0.82998	-0.263257	8.99288	1.00443e-13	1.23545e-13
chr3:85056361-85057238	chr3	85056361	85057238	Intron	-0.964627	-0.641665	-9.09994	1.00557e-13	1.23685e-13
chr3:64870786-64871572	chr3	64870786	64871572	Intron	1.40033	-0.954839	8.99222	1.00809e-13	1.23993e-13
chr18:77104809-77105516	chr18	77104809	77105516	Promoter	-1.10879	-0.804654	-9.01262	1.01072e-13	1.24316e-13
chr9:130818595-130819289	chr9	130818595	130819289	Intron	-0.676937	-0.452973	-8.99132	1.0115e-13	1.24412e-13
chr6:165871913-165873486	chr6	165871913	165873486	Intron	-0.822187	1.11583	-8.99182	1.01208e-13	1.24482e-13
chr12:69269293-69270313	chr12	69269293	69270313	Promoter	-0.73305	-0.398427	-9.12667	1.01243e-13	1.24524e-13
chr17:67160621-67161289	chr17	67160621	67161289	Exon	-0.591684	-0.10481	-9.11618	1.01315e-13	1.24612e-13
chr6:85673376-85674249	chr6	85673376	85674249	Intron	-0.698682	-0.346361	-9.01417	1.01343e-13	1.24646e-13
chr6:156960617-156961677	chr6	156960617	156961677	Intron	0.618174	0.126131	9.03418	1.01401e-13	1.24716e-13
chr15:65322515-65323539	chr15	65322515	65323539	Distal Intergenic	-0.749807	0.30945	-8.99265	1.01482e-13	1.24815e-13
chr8:30604495-30605992	chr8	30604495	30605992	Intron	0.567209	0.9689	9.03423	1.01493e-13	1.24827e-13
chr5:74648935-74650416	chr5	74648935	74650416	Intron	0.640921	1.19179	8.99143	1.01515e-13	1.24855e-13
chr8:9779314-9780588	chr8	9779314	9780588	3' UTR	-0.809091	0.472993	-8.992	1.01832e-13	1.25243e-13
chr16:82708086-82709959	chr16	82708086	82709959	Intron	-1.06816	1.07745	-8.99225	1.01882e-13	1.25304e-13
chr13:110160638-110161846	chr13	110160638	110161846	Promoter	0.779894	0.0863189	8.98999	1.0207e-13	1.25533e-13
chr7:66521807-66526682	chr7	66521807	66526682	Exon	0.612107	2.60647	9.0165	1.0207e-13	1.25533e-13
chr15:62806150-62807011	chr15	62806150	62807011	Intron	-0.9294	-0.294842	-9.06168	1.02073e-13	1.25536e-13
chr22:27473894-27474426	chr22	27473894	27474426	Distal Intergenic	-0.906394	-0.675315	-9.02394	1.02276e-13	1.25786e-13
chr4:35237977-35239703	chr4	35237977	35239703	Distal Intergenic	2.47609	-0.20081	9.15723	1.02427e-13	1.25971e-13
chr5:143277350-143278028	chr5	143277350	143278028	3' UTR	0.846224	-0.344957	9.01007	1.02447e-13	1.25993e-13
chr7:26440755-26441724	chr7	26440755	26441724	Promoter	-1.09894	0.208701	-9.00203	1.02474e-13	1.26027e-13
chr9:8788338-8790230	chr9	8788338	8790230	Intron	-0.475748	1.18709	-9.10052	1.02478e-13	1.26031e-13
chr16:48583726-48584790	chr16	48583726	48584790	Intron	-0.525484	0.392517	-9.01397	1.02543e-13	1.2611e-13
chr3:48243181-48244898	chr3	48243181	48244898	Promoter	-0.764819	0.83336	-8.98871	1.02617e-13	1.262e-13
chr19:15431616-15432557	chr19	15431616	15432557	Promoter	-0.629142	0.854016	-9.03716	1.02943e-13	1.26599e-13
chr2:169743312-169744180	chr2	169743312	169744180	Promoter	-1.03558	-0.441706	-8.98747	1.02981e-13	1.26646e-13
chr17:67342604-67343500	chr17	67342604	67343500	Promoter	0.796522	-0.234302	8.98729	1.03001e-13	1.2667e-13
chr8:107658029-107659857	chr8	107658029	107659857	Distal Intergenic	1.60372	0.409943	8.99661	1.03132e-13	1.2683e-13
chr1:69593417-69594073	chr1	69593417	69594073	Intron	0.981304	-0.493593	8.98669	1.03451e-13	1.27222e-13
chr2:50993769-50994627	chr2	50993769	50994627	Intron	0.975477	-0.310221	9.02753	1.03579e-13	1.27379e-13
chr8:123009856-123010818	chr8	123009856	123010818	Intron	0.746446	0.193073	8.99624	1.03779e-13	1.27624e-13
chr15:89433585-89434558	chr15	89433585	89434558	Distal Intergenic	-0.74186	0.224958	-9.14272	1.0383e-13	1.27685e-13
chr5:64970599-64971323	chr5	64970599	64971323	Intron	-0.881555	-0.702727	-8.99477	1.03935e-13	1.27813e-13
chr20:44529428-44535033	chr20	44529428	44535033	Promoter	0.258742	4.33543	9.08033	1.04079e-13	1.27989e-13
chr5:171956311-171958327	chr5	171956311	171958327	3' UTR	-0.489894	1.23	-9.0605	1.04099e-13	1.28013e-13
chr21:34579619-34584901	chr21	34579619	34584901	Intron	-0.648183	2.9016	-8.99293	1.04177e-13	1.28109e-13
chr12:70759839-70760790	chr12	70759839	70760790	Intron	0.950552	-0.257227	8.98539	1.04276e-13	1.28229e-13
chr18:49476366-49477110	chr18	49476366	49477110	Downstream	-0.898891	-0.19959	-9.07343	1.04321e-13	1.28284e-13
chr2:129232247-129234650	chr2	129232247	129234650	Distal Intergenic	0.941326	1.34556	8.99886	1.0436e-13	1.28331e-13
chr10:60128697-60129879	chr10	60128697	60129879	Intron	-0.702703	0.390967	-8.99343	1.04379e-13	1.28354e-13
chr10:68767232-68767863	chr10	68767232	68767863	Intron	0.932811	-0.351546	8.99124	1.04413e-13	1.28395e-13
chr17:80498164-80498726	chr17	80498164	80498726	Distal Intergenic	-1.05907	-0.253143	-9.00873	1.04617e-13	1.28645e-13
chr8:124823000-124824576	chr8	124823000	124824576	Promoter	-0.697804	0.613114	-9.02381	1.04778e-13	1.28842e-13
chr19:42154306-42155251	chr19	42154306	42155251	Promoter	0.900034	-0.399099	9.06138	1.048e-13	1.28868e-13
chr19:35747886-35748354	chr19	35747886	35748354	Promoter	-0.684725	-0.151557	-9.08287	1.04841e-13	1.28918e-13
chr5:21274493-21275142	chr5	21274493	21275142	Distal Intergenic	-1.32035	-0.815943	-9.02325	1.04873e-13	1.28956e-13
chr9:117244674-117246228	chr9	117244674	117246228	Intron	0.735025	0.719238	8.98383	1.0503e-13	1.29148e-13
chr6:27738179-27738954	chr6	27738179	27738954	Promoter	0.807451	0.359984	9.07137	1.05281e-13	1.29456e-13
chr1:2390741-2391653	chr1	2390741	2391653	Promoter	0.623255	1.42925	8.98268	1.05296e-13	1.29473e-13
chr17:78401216-78402908	chr17	78401216	78402908	Promoter	-1.34463	0.756388	-9.04767	1.05524e-13	1.29753e-13
chr10:3047478-3048223	chr10	3047478	3048223	Distal Intergenic	1.29465	-0.33469	8.9829	1.05608e-13	1.29856e-13
chr11:65525006-65526756	chr11	65525006	65526756	Promoter	-0.432288	2.24668	-9.09567	1.05784e-13	1.30072e-13
chr10:102346991-102347903	chr10	102346991	102347903	Intron	0.67934	-0.136705	8.981	1.05952e-13	1.30277e-13
chr2:129991347-129993724	chr2	129991347	129993724	Promoter	-1.62822	1.78411	-8.99065	1.06257e-13	1.30651e-13
chr1:161117072-161120712	chr1	161117072	161120712	Promoter	-0.317796	3.62041	-9.11119	1.0628e-13	1.3068e-13
chr1:24465903-24467543	chr1	24465903	24467543	3' UTR	0.635609	0.534481	8.9863	1.06287e-13	1.30687e-13
chr16:14999947-15000719	chr16	14999947	15000719	Promoter	0.759121	0.176044	9.0368	1.06465e-13	1.30905e-13
chr4:138680228-138683254	chr4	138680228	138683254	Distal Intergenic	0.624062	2.09639	9.00949	1.06753e-13	1.31259e-13
chr1:156080103-156081677	chr1	156080103	156081677	Promoter	-0.592694	0.749201	-8.97877	1.07023e-13	1.3159e-13
chr11:99365875-99366962	chr11	99365875	99366962	Intron	1.09225	-0.222031	9.02096	1.07135e-13	1.31726e-13
chr2:101385224-101388941	chr2	101385224	101388941	Promoter	0.581426	4.02892	8.97844	1.07183e-13	1.31784e-13
chr2:9662917-9663771	chr2	9662917	9663771	Distal Intergenic	-0.863657	0.0895396	-9.00551	1.0728e-13	1.31903e-13
chr10:51857187-51858011	chr10	51857187	51858011	Intron	-0.963648	0.013187	-9.19844	1.07306e-13	1.31934e-13
chr15:40435520-40437766	chr15	40435520	40437766	Promoter	0.638132	2.18513	9.04158	1.07424e-13	1.32079e-13
chr7:53119530-53120037	chr7	53119530	53120037	Distal Intergenic	1.58546	-1.45765	9.10423	1.07589e-13	1.3228e-13
chr17:10107234-10109060	chr17	10107234	10109060	Intron	0.691012	1.15235	8.97775	1.07748e-13	1.32474e-13
chr19:38199012-38199665	chr19	38199012	38199665	Promoter	0.902711	-0.70551	9.06573	1.07824e-13	1.32567e-13
chr16:81745778-81746821	chr16	81745778	81746821	Intron	0.583757	1.52724	8.98495	1.07896e-13	1.32655e-13
chrX:48934971-48935630	chrX	48934971	48935630	Promoter	-0.807681	-0.55933	-8.9853	1.08198e-13	1.33025e-13
chr1:46418448-46420973	chr1	46418448	46420973	Distal Intergenic	-0.568769	1.36564	-9.00419	1.08224e-13	1.33056e-13
chrX:53222936-53226284	chrX	53222936	53226284	Promoter	-0.328471	3.83759	-9.0057	1.08318e-13	1.33172e-13
chr10:78767943-78769278	chr10	78767943	78769278	Distal Intergenic	-0.909364	0.964401	-8.97788	1.08613e-13	1.33534e-13
chr1:45802573-45805167	chr1	45802573	45805167	Promoter	-0.482835	2.68235	-8.98216	1.08623e-13	1.33545e-13
chr8:143604644-143605535	chr8	143604644	143605535	Promoter	1.00971	-0.757337	8.99779	1.08652e-13	1.3358e-13
chr19:44355895-44357392	chr19	44355895	44357392	Promoter	-0.368383	2.71546	-9.03759	1.08865e-13	1.33841e-13
chr7:66994106-66995732	chr7	66994106	66995732	Promoter	-0.422613	2.70065	-9.04732	1.09026e-13	1.34038e-13
chr2:115292849-115293826	chr2	115292849	115293826	Intron	0.855296	-0.171426	8.97683	1.09142e-13	1.34179e-13
chr8:17074869-17077553	chr8	17074869	17077553	Intron	0.417078	1.91411	8.98665	1.0931e-13	1.34385e-13
chr5:115526465-115527112	chr5	115526465	115527112	Intron	0.825621	-0.325364	8.97484	1.09448e-13	1.34554e-13
chr12:69567314-69568700	chr12	69567314	69568700	Intron	0.49467	1.21223	9.00572	1.09451e-13	1.34556e-13
chr17:72587491-72590474	chr17	72587491	72590474	Promoter	0.859605	2.16618	9.01354	1.09468e-13	1.34577e-13
chrX:32110060-32111970	chrX	32110060	32111970	Intron	0.669907	1.45318	8.9739	1.09513e-13	1.34631e-13
chr1:170530323-170533316	chr1	170530323	170533316	Promoter	0.275951	4.08657	8.97382	1.09588e-13	1.34723e-13
chr11:96111381-96117747	chr11	96111381	96117747	Intron	0.738444	3.14381	8.98381	1.09643e-13	1.34789e-13
chr5:9513442-9514406	chr5	9513442	9514406	Promoter	-1.09686	-0.490271	-8.97328	1.09834e-13	1.35023e-13
chr10:100195409-100196043	chr10	100195409	100196043	Promoter	0.664817	-0.211595	8.97293	1.09868e-13	1.35064e-13
chr1:39741316-39741839	chr1	39741316	39741839	Promoter	0.985707	-0.760841	8.97302	1.09879e-13	1.35077e-13
chr9:93119167-93122300	chr9	93119167	93122300	3' UTR	-0.827353	1.81185	-9.18697	1.09914e-13	1.35119e-13
chr14:100221091-100223892	chr14	100221091	100223892	Intron	-0.532094	2.0693	-8.97283	1.09918e-13	1.35123e-13
chr15:101179241-101181224	chr15	101179241	101181224	Intron	0.558201	1.1612	9.00983	1.10153e-13	1.35411e-13
chr2:46780613-46782209	chr2	46780613	46782209	Promoter	-0.755898	1.31505	-8.97641	1.10287e-13	1.35575e-13
chr12:64069990-64071655	chr12	64069990	64071655	Intron	0.627411	0.897723	9.01397	1.10369e-13	1.35675e-13
chr16:24053645-24056985	chr16	24053645	24056985	Intron	0.59077	2.82494	8.98667	1.10443e-13	1.35765e-13
chr14:53005226-53006086	chr14	53005226	53006086	Distal Intergenic	-1.1027	-0.215641	-8.97523	1.10499e-13	1.35833e-13
chr5:83937113-83938557	chr5	83937113	83938557	Downstream	-0.746883	0.281572	-9.05064	1.10522e-13	1.35861e-13
chr18:50784377-50785221	chr18	50784377	50785221	Distal Intergenic	0.84886	-0.0904385	8.97142	1.10617e-13	1.35977e-13
chr8:47350245-47351464	chr8	47350245	47351464	Intron	0.904532	0.221262	8.97128	1.10712e-13	1.36092e-13
chr1:155986704-155993047	chr1	155986704	155993047	Promoter	0.297809	4.27531	8.97119	1.10751e-13	1.36139e-13
chr9:106883604-106885146	chr9	106883604	106885146	Intron	-0.703688	0.607128	-8.97038	1.11136e-13	1.36612e-13
chr10:60047768-60051561	chr10	60047768	60051561	Promoter	-0.570322	2.17306	-8.97021	1.11245e-13	1.36745e-13
chr19:52203872-52206280	chr19	52203872	52206280	Promoter	0.614847	1.16744	8.98638	1.11472e-13	1.37024e-13
chr5:841466-843710	chr5	841466	843710	Promoter	1.13903	1.37876	9.04366	1.11527e-13	1.3709e-13
chr1:121299191-121300134	chr1	121299191	121300134	Intron	-0.88938	0.113094	-9.02289	1.1173e-13	1.37338e-13
chr9:109687492-109689134	chr9	109687492	109689134	Intron	-0.630295	0.578546	-9.00505	1.11762e-13	1.37377e-13
chr6:30515725-30516957	chr6	30515725	30516957	Promoter	0.838082	1.2745	8.97733	1.11829e-13	1.37459e-13
chr21:34599826-34601549	chr21	34599826	34601549	Intron	-0.744108	0.892728	-8.97862	1.11871e-13	1.37509e-13
chr20:25844967-25845544	chr20	25844967	25845544	Promoter	-2.06141	-1.30306	-9.09555	1.11927e-13	1.37578e-13
chr2:108653357-108655157	chr2	108653357	108655157	Promoter	0.562521	1.29723	8.99133	1.11947e-13	1.37601e-13
chr14:90857118-90859503	chr14	90857118	90859503	3' UTR	0.954584	1.69008	8.98588	1.11959e-13	1.37615e-13
chr22:23887488-23900659	chr22	23887488	23900659	Promoter	-0.353952	5.43895	-8.9864	1.12123e-13	1.37815e-13
chr1:243557574-243560388	chr1	243557574	243560388	Intron	-0.713329	1.87619	-8.99788	1.12259e-13	1.37982e-13
chr1:92847597-92848910	chr1	92847597	92848910	Promoter	0.549261	0.789253	9.03961	1.12558e-13	1.38349e-13
chr7:66560553-66561517	chr7	66560553	66561517	Intron	0.750215	0.356851	8.96724	1.12719e-13	1.38545e-13
chr1:151195508-151197253	chr1	151195508	151197253	Promoter	0.430802	1.80819	8.96885	1.12754e-13	1.38587e-13
chr6:34618126-34618929	chr6	34618126	34618929	Promoter	0.791095	-0.365305	9.06925	1.13661e-13	1.39702e-13
chr11:12741182-12742458	chr11	12741182	12742458	Intron	0.853035	0.935982	9.03608	1.13664e-13	1.39704e-13
chr1:235183251-235184039	chr1	235183251	235184039	Promoter	0.708425	-0.220419	8.99014	1.13787e-13	1.39855e-13
chr7:129850928-129851677	chr7	129850928	129851677	Intron	-0.907906	-0.432426	-9.03721	1.13793e-13	1.39861e-13
chr10:43168762-43170235	chr10	43168762	43170235	Intron	-0.58453	0.770358	-9.09425	1.13805e-13	1.39876e-13
chr1:40787278-40787983	chr1	40787278	40787983	Intron	0.859759	-0.13414	9.01189	1.13832e-13	1.39908e-13
chr5:154610492-154610994	chr5	154610492	154610994	Distal Intergenic	1.16898	-0.937994	8.966	1.13918e-13	1.40012e-13
chr17:45298489-45300053	chr17	45298489	45300053	Intron	-0.624548	1.20595	-8.98269	1.14023e-13	1.4014e-13
chr2:240846319-240847038	chr2	240846319	240847038	Distal Intergenic	1.15024	-0.798377	9.04311	1.14105e-13	1.4024e-13
chr21:37144466-37147230	chr21	37144466	37147230	Promoter	0.516164	2.01319	8.96449	1.1412e-13	1.40258e-13
chr11:7016013-7016736	chr11	7016013	7016736	Exon	0.844814	-0.546411	9.00633	1.14175e-13	1.40325e-13
chr8:17314165-17315953	chr8	17314165	17315953	Promoter	0.533986	1.35268	8.98466	1.14249e-13	1.40414e-13
chr6:38730109-38731079	chr6	38730109	38731079	Intron	-0.725128	0.671743	-8.96877	1.14267e-13	1.40436e-13
chr20:3541767-3542411	chr20	3541767	3542411	Intron	-0.850632	-0.430494	-9.14069	1.14437e-13	1.40644e-13
chr4:898413-900090	chr4	898413	900090	Intron	0.565886	1.6769	8.97823	1.14527e-13	1.40754e-13
chr1:230214007-230216839	chr1	230214007	230216839	Intron	-0.500248	2.48297	-8.97393	1.14662e-13	1.40919e-13
chr9:3720235-3721570	chr9	3720235	3721570	Distal Intergenic	0.961994	0.228356	9.03613	1.1468e-13	1.40939e-13
chr7:65754660-65755493	chr7	65754660	65755493	Promoter	0.95409	-0.72166	9.01006	1.1478e-13	1.41062e-13
chr7:108506093-108506762	chr7	108506093	108506762	Intron	0.965301	-0.669348	8.96422	1.14837e-13	1.41131e-13
chr1:69718144-69719166	chr1	69718144	69719166	Intron	-0.890362	0.338338	-8.96308	1.14868e-13	1.41168e-13
chr15:51936093-51936809	chr15	51936093	51936809	Promoter	0.756856	-0.246817	8.96822	1.1498e-13	1.41305e-13
chr2:190688761-190689624	chr2	190688761	190689624	Promoter	0.783727	-0.296614	8.97624	1.15021e-13	1.41355e-13
chr18:79672433-79673410	chr18	79672433	79673410	Intron	0.865979	0.133877	8.96704	1.15097e-13	1.41448e-13
chr7:78637737-78638778	chr7	78637737	78638778	Intron	0.749145	0.116597	8.99242	1.15187e-13	1.41556e-13
chr18:25502683-25505764	chr18	25502683	25505764	Distal Intergenic	-0.376356	2.90139	-8.97015	1.15196e-13	1.41567e-13
chr10:3451163-3453468	chr10	3451163	3453468	Distal Intergenic	0.486722	1.96323	8.96449	1.1538e-13	1.41792e-13
chr4:12241511-12242399	chr4	12241511	12242399	Intron	1.17803	-0.939731	8.97553	1.15484e-13	1.41919e-13
chr4:16055088-16059592	chr4	16055088	16059592	3' UTR	-0.50744	3.57946	-8.97098	1.15524e-13	1.41968e-13
